## Supplementary material for "Beyond energy balance in agrivoltaic food production: Emergent crop traits from wavelength-selective solar cells": DataS4 (part 8 of 136)

### Sheet: Lettuce_WGCNA_Results (continued)
Gene	ModuleNumber	ModuleLabel	ModuleColor	GS.set1.InitialPAR	GS.set2.InitialPAR	p.GS.set1.InitialPAR	p.GS.set2.InitialPAR	Z.GS.meta.InitialPAR	p.GS.metaInitialPAR	GS.set1.FinalPAR	GS.set2.FinalPAR	p.GS.set1.FinalPAR	p.GS.set2.FinalPAR	Z.GS.meta.FinalPAR	p.GS.metaFinalPAR	GS.set1.InitialB.R	GS.set2.InitialB.R	p.GS.set1.InitialB.R	p.GS.set2.InitialB.R	Z.GS.meta.InitialB.R	p.GS.metaInitialB.R	GS.set1.FinalB.R	GS.set2.FinalB.R	p.GS.set1.FinalB.R	p.GS.set2.FinalB.R	Z.GS.meta.FinalB.R	p.GS.metaFinalB.R	GS.set1.InitialR.B	GS.set2.InitialR.B	p.GS.set1.InitialR.B	p.GS.set2.InitialR.B	Z.GS.meta.InitialR.B	p.GS.metaInitialR.B	GS.set1.FinalR.B	GS.set2.FinalR.B	p.GS.set1.FinalR.B	p.GS.set2.FinalR.B	Z.GS.meta.FinalR.B	p.GS.metaFinalR.B	GS.set1.InitialR.FR	GS.set2.InitialR.FR	p.GS.set1.InitialR.FR	p.GS.set2.InitialR.FR	Z.GS.meta.InitialR.FR	p.GS.metaInitialR.FR	GS.set1.FinalR.FR	GS.set2.FinalR.FR	p.GS.set1.FinalR.FR	p.GS.set2.FinalR.FR	Z.GS.meta.FinalR.FR	p.GS.metaFinalR.FR	GS.set1.InitialBlue	GS.set2.InitialBlue	p.GS.set1.InitialBlue	p.GS.set2.InitialBlue	Z.GS.meta.InitialBlue	p.GS.metaInitialBlue	GS.set1.FinalBlue	GS.set2.FinalBlue	p.GS.set1.FinalBlue	p.GS.set2.FinalBlue	Z.GS.meta.FinalBlue	p.GS.metaFinalBlue	GS.set1.InitialGreen	GS.set2.InitialGreen	p.GS.set1.InitialGreen	p.GS.set2.InitialGreen	Z.GS.meta.InitialGreen	p.GS.metaInitialGreen	GS.set1.FinalGreen	GS.set2.FinalGreen	p.GS.set1.FinalGreen	p.GS.set2.FinalGreen	Z.GS.meta.FinalGreen	p.GS.metaFinalGreen	GS.set1.InitialRed	GS.set2.InitialRed	p.GS.set1.InitialRed	p.GS.set2.InitialRed	Z.GS.meta.InitialRed	p.GS.metaInitialRed	GS.set1.FinalRed	GS.set2.FinalRed	p.GS.set1.FinalRed	p.GS.set2.FinalRed	Z.GS.meta.FinalRed	p.GS.metaFinalRed	GS.set1.InitialFarRed	GS.set2.InitialFarRed	p.GS.set1.InitialFarRed	p.GS.set2.InitialFarRed	Z.GS.meta.InitialFarRed	p.GS.metaInitialFarRed	GS.set1.FinalFarRed	GS.set2.FinalFarRed	p.GS.set1.FinalFarRed	p.GS.set2.FinalFarRed	Z.GS.meta.FinalFarRed	p.GS.metaFinalFarRed	GS.set1.PercentChangeBlue	GS.set2.PercentChangeBlue	p.GS.set1.PercentChangeBlue	p.GS.set2.PercentChangeBlue	Z.GS.meta.PercentChangeBlue	p.GS.metaPercentChangeBlue	GS.set1.PercentChangeGreen	GS.set2.PercentChangeGreen	p.GS.set1.PercentChangeGreen	p.GS.set2.PercentChangeGreen	Z.GS.meta.PercentChangeGreen	p.GS.metaPercentChangeGreen	GS.set1.PercentChangeRed	GS.set2.PercentChangeRed	p.GS.set1.PercentChangeRed	p.GS.set2.PercentChangeRed	Z.GS.meta.PercentChangeRed	p.GS.metaPercentChangeRed	GS.set1.PercentChangeFarRed	GS.set2.PercentChangeFarRed	p.GS.set1.PercentChangeFarRed	p.GS.set2.PercentChangeFarRed	Z.GS.meta.PercentChangeFarRed	p.GS.metaPercentChangeFarRed	kME.set1.ME1	kME.set2.ME1	p.kME.set1.ME1	p.kME.set2.ME1	Z.kME.meta.ME1	p.kME.metaME1	kME.set1.ME2	kME.set2.ME2	p.kME.set1.ME2	p.kME.set2.ME2	Z.kME.meta.ME2	p.kME.metaME2	kME.set1.ME3	kME.set2.ME3	p.kME.set1.ME3	p.kME.set2.ME3	Z.kME.meta.ME3	p.kME.metaME3	kME.set1.ME4	kME.set2.ME4	p.kME.set1.ME4	p.kME.set2.ME4	Z.kME.meta.ME4	p.kME.metaME4	kME.set1.ME7	kME.set2.ME7	p.kME.set1.ME7	p.kME.set2.ME7	Z.kME.meta.ME7	p.kME.metaME7	kME.set1.ME8	kME.set2.ME8	p.kME.set1.ME8	p.kME.set2.ME8	Z.kME.meta.ME8	p.kME.metaME8	kME.set1.ME9	kME.set2.ME9	p.kME.set1.ME9	p.kME.set2.ME9	Z.kME.meta.ME9	p.kME.metaME9	kME.set1.ME11	kME.set2.ME11	p.kME.set1.ME11	p.kME.set2.ME11	Z.kME.meta.ME11	p.kME.metaME11	kME.set1.ME14	kME.set2.ME14	p.kME.set1.ME14	p.kME.set2.ME14	Z.kME.meta.ME14	p.kME.metaME14	kME.set1.ME15	kME.set2.ME15	p.kME.set1.ME15	p.kME.set2.ME15	Z.kME.meta.ME15	p.kME.metaME15	kME.set1.ME16	kME.set2.ME16	p.kME.set1.ME16	p.kME.set2.ME16	Z.kME.meta.ME16	p.kME.metaME16	kME.set1.ME18	kME.set2.ME18	p.kME.set1.ME18	p.kME.set2.ME18	Z.kME.meta.ME18	p.kME.metaME18	kME.set1.ME19	kME.set2.ME19	p.kME.set1.ME19	p.kME.set2.ME19	Z.kME.meta.ME19	p.kME.metaME19	kME.set1.ME20	kME.set2.ME20	p.kME.set1.ME20	p.kME.set2.ME20	Z.kME.meta.ME20	p.kME.metaME20	kME.set1.ME23	kME.set2.ME23	p.kME.set1.ME23	p.kME.set2.ME23	Z.kME.meta.ME23	p.kME.metaME23	kME.set1.ME24	kME.set2.ME24	p.kME.set1.ME24	p.kME.set2.ME24	Z.kME.meta.ME24	p.kME.metaME24	kME.set1.ME25	kME.set2.ME25	p.kME.set1.ME25	p.kME.set2.ME25	Z.kME.meta.ME25	p.kME.metaME25	kME.set1.ME26	kME.set2.ME26	p.kME.set1.ME26	p.kME.set2.ME26	Z.kME.meta.ME26	p.kME.metaME26	kME.set1.ME27	kME.set2.ME27	p.kME.set1.ME27	p.kME.set2.ME27	Z.kME.meta.ME27	p.kME.metaME27	kME.set1.ME30	kME.set2.ME30	p.kME.set1.ME30	p.kME.set2.ME30	Z.kME.meta.ME30	p.kME.metaME30	kME.set1.ME32	kME.set2.ME32	p.kME.set1.ME32	p.kME.set2.ME32	Z.kME.meta.ME32	p.kME.metaME32	kME.set1.ME35	kME.set2.ME35	p.kME.set1.ME35	p.kME.set2.ME35	Z.kME.meta.ME35	p.kME.metaME35	kME.set1.ME40	kME.set2.ME40	p.kME.set1.ME40	p.kME.set2.ME40	Z.kME.meta.ME40	p.kME.metaME40	kME.set1.ME41	kME.set2.ME41	p.kME.set1.ME41	p.kME.set2.ME41	Z.kME.meta.ME41	p.kME.metaME41	kME.set1.ME42	kME.set2.ME42	p.kME.set1.ME42	p.kME.set2.ME42	Z.kME.meta.ME42	p.kME.metaME42	kME.set1.ME44	kME.set2.ME44	p.kME.set1.ME44	p.kME.set2.ME44	Z.kME.meta.ME44	p.kME.metaME44	kME.set1.ME45	kME.set2.ME45	p.kME.set1.ME45	p.kME.set2.ME45	Z.kME.meta.ME45	p.kME.metaME45	kME.set1.ME48	kME.set2.ME48	p.kME.set1.ME48	p.kME.set2.ME48	Z.kME.meta.ME48	p.kME.metaME48	kME.set1.ME49	kME.set2.ME49	p.kME.set1.ME49	p.kME.set2.ME49	Z.kME.meta.ME49	p.kME.metaME49	kME.set1.ME50	kME.set2.ME50	p.kME.set1.ME50	p.kME.set2.ME50	Z.kME.meta.ME50	p.kME.metaME50	kME.set1.ME51	kME.set2.ME51	p.kME.set1.ME51	p.kME.set2.ME51	Z.kME.meta.ME51	p.kME.metaME51	kME.set1.ME52	kME.set2.ME52	p.kME.set1.ME52	p.kME.set2.ME52	Z.kME.meta.ME52	p.kME.metaME52	kME.set1.ME55	kME.set2.ME55	p.kME.set1.ME55	p.kME.set2.ME55	Z.kME.meta.ME55	p.kME.metaME55	kME.set1.ME58	kME.set2.ME58	p.kME.set1.ME58	p.kME.set2.ME58	Z.kME.meta.ME58	p.kME.metaME58	kME.set1.ME60	kME.set2.ME60	p.kME.set1.ME60	p.kME.set2.ME60	Z.kME.meta.ME60	p.kME.metaME60	GeneProduct
LOC111879980	5	40	mediumpurple3	0.0224722	0.457857	0.934164	0.074524	1.36805	0.171298	0.0342509	0.420231	0.89979	0.105093	1.27588	0.201998	0.0750663	0.020837	0.782319	0.938946	0.254119	0.799404	0.0967662	0.108862	0.721462	0.688183	0.545991	0.585072	-0.0234204	-0.0911266	0.931392	0.737144	-0.303745	0.761322	-0.0432103	-0.1515	0.873753	0.575417	-0.518335	0.604224	0.348447	-0.125616	0.185955	0.642972	0.628082	0.52995	0.377064	-0.160699	0.149953	0.552151	0.620504	0.534926	-0.0296894	0.489996	0.913086	0.0540141	1.33969	0.180345	-0.0362395	0.418116	0.894002	0.107039	1.08251	0.279025	0.183589	0.431851	0.496119	0.0948471	1.71409	0.0865125	0.0864603	0.398867	0.750194	0.125922	1.34663	0.1781	-0.146511	0.44766	0.588203	0.0820754	0.884201	0.376588	-0.165376	0.453275	0.540483	0.077852	0.851683	0.39439	-0.311073	0.505719	0.2409	0.0456628	0.622357	0.533707	-0.245147	0.497808	0.360129	0.0497343	0.783526	0.433318	-0.0370984	-0.462322	0.891503	0.0713815	-1.42176	0.155095	-0.0870535	-0.493642	0.748531	0.0519838	-1.6619	0.0965328	-0.0300716	-0.307551	0.911971	0.24655	-0.920506	0.357309	0.136404	-0.348248	0.614456	0.186224	-0.59844	0.549546	0.142379	-0.381288	0.598881	0.145072	-0.683169	0.4945	-0.123488	0.388095	0.648654	0.137436	0.755188	0.450136	-0.284052	0.102614	0.286332	0.705311	-0.500333	0.616841	0.238781	0.106744	0.373127	0.693973	0.92769	0.353569	-0.457248	-0.440188	0.0749607	0.0879475	-2.55656	0.0105712	0.310869	0.200565	0.241225	0.456391	1.38857	0.164965	-0.28841	0.108344	0.27868	0.689598	-0.49756	0.618794	0.0912874	0.1456	0.736696	0.590551	0.630176	0.52858	0.10109	0.529923	0.70951	0.0347441	1.82947	0.0673294	0.0982669	-0.240768	0.717306	0.369043	-0.388937	0.697323	-0.439454	-0.478856	0.0885399	0.0605803	-2.62737	0.00860479	-0.25477	-0.366832	0.340967	0.162234	-1.70721	0.0877828	0.371648	0.440053	0.156373	0.088056	2.28231	0.0224712	-0.29419	-0.211973	0.268724	0.43062	-1.37151	0.170215	0.276572	-0.34267	0.299758	0.193855	-0.193533	0.846541	0.362968	0.633189	0.167042	0.00846361	2.98182	0.00286541	-0.350061	0.593137	0.183787	0.0154445	0.838646	0.401668	-0.320219	0.284888	0.226611	0.284855	-0.102913	0.918032	-0.202064	0.366115	0.452963	0.16312	0.473712	0.635705	0.120524	-0.396212	0.656598	0.128695	-0.788528	0.430388	0.00455825	0.496737	0.986633	0.0503056	1.4539	0.145973	-0.0194756	-0.0877861	0.942929	0.746479	-0.284394	0.776109	0.713873	0.312435	0.00189648	0.238737	3.22326	0.0012674	0.00896819	-0.129913	0.973704	0.631556	-0.321942	0.747497	-0.280128	-0.380587	0.29333	0.145875	-1.82178	0.0684889	0.15884	0.315967	0.556821	0.233185	1.28943	0.19725	0.118747	-0.419484	0.661378	0.105778	-0.867163	0.385853	-0.026969	-0.0501457	0.921025	0.853679	-0.204155	0.838233	-0.352101	-0.053486	0.18107	0.84404	-1.11486	0.264911	0.636345	-0.315356	0.00804427	0.234139	1.12584	0.260235	-0.457377	-0.415172	0.0748679	0.109789	-2.47598	0.013287	0.269385	0.119938	0.313002	0.658172	1.04962	0.293894	0.058993	0.0426045	0.828194	0.87551	0.269051	0.78789	-0.0982697	0.291404	0.717299	0.273494	0.533152	0.593928	-0.525602	0.523465	0.036531	0.0374402	-0.00780034	0.993776	ent-kaurenoic acid oxidase 1-like, transcript variant X2
LOC111879982	2	3	brown	0.464547	0.132747	0.0698518	0.624067	1.68436	0.0921115	0.433349	0.206901	0.0935797	0.441984	1.78309	0.0745718	0.407778	0.183293	0.116915	0.496826	1.63595	0.10185	0.328049	0.297331	0.214814	0.263405	1.71241	0.0868216	-0.434585	-0.191662	0.0925436	0.477026	-1.74513	0.0809623	-0.367001	-0.273929	0.162026	0.304589	-1.76223	0.0780307	-0.536707	0.236348	0.0320729	0.378163	-0.948809	0.342718	-0.532793	0.203401	0.0335944	0.449914	-1.02591	0.304932	0.514951	0.18374	0.0412327	0.49576	1.99832	0.045682	0.520286	0.244359	0.0388243	0.361724	2.18575	0.0288339	0.201406	0.208777	0.454466	0.437763	1.10087	0.270953	0.412722	0.237297	0.112115	0.376194	1.80122	0.0716686	-0.210086	0.061814	0.434829	0.820101	-0.400484	0.6888	0.440324	0.129316	0.0878377	0.633135	1.59453	0.110817	0.126323	-0.0205627	0.641086	0.939748	0.281604	0.778247	0.445309	0.0883185	0.0838913	0.744989	1.50115	0.133316	0.515099	0.268239	0.0411642	0.315143	2.23463	0.0254415	0.509685	-0.0989499	0.0437182	0.715418	1.22506	0.220553	0.50696	0.0988706	0.0450475	0.715637	1.74044	0.0817818	0.369816	0.276091	0.158586	0.300633	1.77703	0.0755629	-0.50257	-0.25348	0.0472529	0.343501	-2.148	0.031714	0.478931	0.210549	0.0605342	0.433795	1.94553	0.0517111	0.541969	0.482578	0.0301109	0.0583241	2.99837	0.00271425	-0.412909	0.420184	0.111937	0.105137	0.0232909	0.981418	0.482343	-0.203062	0.0584648	0.450687	0.846931	0.397034	-0.495612	-0.313697	0.050911	0.236743	-2.29681	0.0216294	0.405151	-0.363775	0.119522	0.166031	0.128496	0.897757	-0.262786	-0.258975	0.325457	0.33278	-1.41312	0.157621	0.347392	0.0277982	0.187383	0.918604	1.03258	0.301799	-0.469038	-0.509003	0.0668377	0.0440483	-2.83153	0.00463255	0.478471	0.14496	0.0608168	0.592202	1.76468	0.0776168	0.17209	-0.411054	0.523927	0.113719	-0.695989	0.486436	-0.367923	0.233647	0.160895	0.383796	-0.391503	0.695425	0.417007	0.177503	0.10807	0.51075	1.64954	0.0990377	-0.216828	-0.00740691	0.419884	0.978281	-0.602523	0.546826	-0.374982	-0.0751173	0.1524	0.782175	-1.24209	0.214203	0.687559	-0.0636901	0.00324632	0.814727	2.06245	0.0391646	0.408281	0.130948	0.11642	0.628816	1.49551	0.13478	0.559348	0.0383019	0.0242741	0.888004	1.7732	0.0761962	-0.385062	0.105811	0.140803	0.696531	-0.793148	0.427692	0.270888	-0.211222	0.310203	0.432292	0.167666	0.866846	0.236327	-0.170222	0.378207	0.528509	0.182515	0.855178	-0.18425	0.174127	0.494543	0.518949	-0.0276702	0.977925	-0.214828	-0.190106	0.424289	0.480678	-1.08654	0.277239	0.204984	-0.0294919	0.44632	0.913662	0.472078	0.636871	-0.107265	0.490487	0.692548	0.0537372	1.13509	0.256339	-0.539138	0.178661	0.0311548	0.50795	-1.11741	0.263821	0.13291	-0.550226	0.623639	0.0272179	-1.2832	0.199422	0.332926	-0.192159	0.207668	0.475863	0.400932	0.68847	-0.318215	-0.0247407	0.229695	0.927534	-0.937668	0.348415	0.0511753	-0.294702	0.850705	0.267852	-0.66802	0.504121	-0.0625751	0.36942	0.81792	0.159067	0.860119	0.389724	-0.149061	0.387599	0.581652	0.137983	0.684696	0.493536	-0.0601686	0.0366189	0.824819	0.892898	-0.062456	0.9502	0.599791	-0.188966	0.0140493	0.483363	1.32699	0.184511	tRNA-specific adenosine deaminase 2-like
LOC111879983	2	3	brown	-0.266308	0.64463	0.318773	0.00702143	1.3048	0.19196	-0.260958	0.606064	0.328958	0.0128261	1.15233	0.249185	-0.365281	-0.402261	0.164153	0.122436	-2.14123	0.0322553	-0.378348	-0.0865653	0.148458	0.749899	-1.28296	0.199507	0.295662	0.338853	0.266222	0.199192	1.73973	0.0819064	0.307421	0.108545	0.24676	0.689048	1.12886	0.258957	-0.352612	0.589968	0.180394	0.0161459	0.81805	0.413329	-0.39957	0.575947	0.125194	0.0195516	0.617093	0.537174	-0.221404	0.473483	0.409895	0.0639487	0.765729	0.443838	-0.206647	0.473974	0.442556	0.0636352	0.808322	0.418905	-0.468308	0.580773	0.0673211	0.0183219	0.412018	0.680326	-0.379137	0.570906	0.147544	0.0209032	0.660945	0.508648	0.41381	0.670583	0.111079	0.0044676	3.31249	0.000924709	0.106366	0.652135	0.695008	0.00618678	2.34354	0.0191017	0.526733	0.584706	0.0360568	0.0173651	3.32094	0.000897157	0.241968	0.61494	0.366588	0.0112398	2.54968	0.0107821	-0.193415	-0.056461	0.472928	0.835472	-0.667796	0.504264	-0.0863897	-0.616504	0.750392	0.0109769	-2.13235	0.0329783	-0.198749	-0.610462	0.460565	0.0120194	-2.41051	0.0159302	-0.431366	-0.270031	0.0952597	0.311798	-1.95381	0.0507236	-0.230619	-0.210125	0.390165	0.434742	-1.18568	0.235748	0.203953	0.244464	0.448659	0.361511	1.20744	0.227262	0.187589	0.38615	0.486614	0.139589	1.57979	0.114155	-0.0136735	0.576544	0.959916	0.0193961	1.7028	0.0886064	0.0812476	-0.247536	0.764847	0.355317	-0.453373	0.65028	-0.304393	-0.692275	0.251684	0.00295991	-3.08671	0.00202388	0.0488089	-0.678103	0.857542	0.00388784	-2.05508	0.0398715	-0.151652	-0.705741	0.575028	0.00225252	-2.72904	0.00635199	0.289777	0.320837	0.276305	0.225664	1.66921	0.095075	-0.0579666	-0.00903804	0.831143	0.973499	-0.177451	0.859155	0.121891	0.20945	0.65293	0.436254	0.88658	0.375305	0.129371	0.184947	0.632991	0.492883	0.839231	0.40134	-0.176069	-0.210661	0.514226	0.433544	-1.03657	0.299938	0.237256	0.780689	0.376279	0.000358184	3.41037	0.00064875	-0.0284212	0.120611	0.916786	0.656362	0.245453	0.806106	-0.007303	0.340324	0.978585	0.197124	0.918489	0.358363	0.312233	0.0523905	0.239056	0.847199	0.993365	0.320532	0.0509048	0.559403	0.851486	0.0242574	1.80682	0.0707911	0.146813	-0.480458	0.587427	0.0596014	-0.994005	0.32022	-0.274856	0.0887531	0.30289	0.743773	-0.510951	0.609385	0.143534	-0.10317	0.595889	0.70378	0.108458	0.913632	0.171059	0.332279	0.526454	0.208608	1.37088	0.170411	-0.303115	0.532967	0.253781	0.0335252	0.744343	0.456669	-0.282636	-0.730391	0.288846	0.00131321	-3.2281	0.00124614	-0.164653	-0.156693	0.54228	0.562231	-0.857648	0.391087	-0.190949	-0.00354428	0.478698	0.989606	-0.520859	0.602465	0.0169234	0.290721	0.950399	0.274673	0.836794	0.402708	0.206997	-0.254045	0.441767	0.34239	-0.131495	0.895384	-0.104798	-0.783691	0.699308	0.000328065	-3.0692	0.00214631	-0.242414	0.484299	0.365678	0.0573025	0.744112	0.456809	-0.0732126	-0.220411	0.787579	0.412051	-0.786932	0.431322	-0.204616	0.0571264	0.447153	0.833558	-0.397808	0.690772	-0.226836	0.347849	0.398202	0.186763	0.349619	0.726625	-0.195039	-0.796566	0.469146	0.000221519	-3.40433	0.000663261	0.0798556	-0.0821816	0.768772	0.762215	-0.00619479	0.995057	uncharacterized LOC111879983
LOC111879985	13	30	steelblue	-0.0551481	-0.0125406	0.839251	0.963235	-0.179238	0.857751	-0.0661711	0.00680382	0.807634	0.980049	-0.157327	0.874987	0.0382647	-0.221199	0.888112	0.410339	-0.493786	0.621457	0.084094	-0.105454	0.756836	0.697508	-0.0570279	0.954523	-0.0283583	0.244503	0.91697	0.361433	0.585218	0.558401	-0.0644747	0.156902	0.812483	0.561705	0.24776	0.80432	0.221858	0.466157	0.40891	0.0687601	1.93341	0.0531861	0.22329	0.484208	0.405815	0.057356	1.99908	0.0455993	-0.0422264	-0.12972	0.876607	0.632066	-0.456939	0.647715	-0.0565744	-0.0609381	0.835146	0.822612	-0.311269	0.755596	0.13585	-0.0170436	0.61591	0.950047	0.316563	0.751575	0.0262479	0.00894529	0.923131	0.973771	0.093129	0.925801	-0.1314	0.00215715	0.627622	0.993674	-0.343967	0.730871	-0.186314	-0.00484417	0.489635	0.985795	-0.511582	0.608944	-0.223208	-0.105343	0.405992	0.697814	-0.880412	0.378636	-0.215766	-0.0685535	0.422221	0.800835	-0.761637	0.446276	-0.0733591	0.394332	0.787163	0.130685	0.908625	0.363548	-0.124095	0.0628494	0.64703	0.817134	-0.163522	0.870107	-0.0750185	-0.0684304	0.782455	0.801186	-0.380187	0.703807	0.0254867	0.178404	0.925354	0.508571	0.544564	0.586054	0.458872	0.266229	0.0738014	0.318923	2.03374	0.0419778	-0.499665	-0.279214	0.0487556	0.294973	-2.21102	0.0270341	-0.071907	0.168638	0.791288	0.532409	0.259902	0.79494	0.125392	0.0524626	0.643569	0.846991	0.472441	0.636612	0.113133	0.411391	0.676556	0.113393	1.45756	0.144963	0.131612	-0.313884	0.627062	0.23645	-0.509223	0.610596	-0.289056	-0.270057	0.277556	0.311749	-1.51988	0.128541	0.0114318	-0.421269	0.966484	0.104148	-1.15831	0.246736	-0.71539	-0.317276	0.00183541	0.231149	-3.24568	0.00117169	-0.184314	-0.129444	0.494391	0.632796	-0.837696	0.402202	0.178619	0.637137	0.508053	0.00794175	2.47085	0.0134792	-0.448786	0.00843698	0.0812151	0.975261	-1.25605	0.209098	-0.0474159	-0.510155	0.86157	0.0434916	-1.61494	0.106323	-0.396015	0.194386	0.128903	0.470664	-0.587416	0.556924	-0.0273965	0.4263	0.919777	0.0996494	1.13228	0.257516	-0.324038	-0.401887	0.220807	0.122817	-2.01619	0.0437799	-0.447282	-0.217069	0.0823651	0.419355	-1.85699	0.0633128	-0.306636	0.00169561	0.24803	0.995027	-0.833762	0.404415	-0.296318	-0.360181	0.265113	0.170568	-1.80592	0.0709313	0.712616	0.554858	0.0019483	0.0256908	4.01586	5.92e-05	-0.760684	-0.575067	0.000622879	0.0197825	-4.37315	1.22e-05	-0.554551	-0.128089	0.02579	0.63639	-1.99417	0.0461333	-0.475509	-0.122402	0.0626627	0.651559	-1.69377	0.0903093	0.791636	0.102704	0.000258276	0.705064	3.11899	0.00181474	0.617006	0.569432	0.0108937	0.0213115	3.61631	0.000298829	0.586486	0.127576	0.0169448	0.637754	2.1181	0.0341662	0.467521	0.477291	0.0678452	0.0615475	2.7155	0.00661755	-0.64974	-0.257455	0.00644407	0.335726	-2.7469	0.00601623	0.387562	0.0961115	0.138024	0.723278	1.33699	0.181224	-0.492784	0.0491104	0.0524568	0.85667	-1.29795	0.194304	0.464478	0.299613	0.0698993	0.259582	2.14861	0.031665	-0.184384	0.146685	0.494224	0.587756	-0.102567	0.918306	0.576867	0.353455	0.0193124	0.179282	2.71756	0.00657657	0.559388	-0.128592	0.0242617	0.635057	1.32985	0.183568	-0.299642	-0.461476	0.259533	0.0719697	-2.13859	0.032469	probable L-gulonolactone oxidase 6
LOC111879986	12	1	turquoise	-0.237845	-0.405515	0.37506	0.119158	-1.77985	0.0751003	-0.283985	-0.448413	0.286452	0.0814996	-2.04972	0.0403914	0.0179624	-0.165566	0.947357	0.540011	-0.394587	0.693147	0.151483	-0.327333	0.575459	0.215876	-0.495232	0.620437	-0.0372183	0.216207	0.891155	0.42125	0.482686	0.629319	-0.13999	0.331121	0.60509	0.210295	0.537541	0.590894	0.404264	-0.15146	0.120411	0.57552	0.730495	0.465088	0.378928	-0.100975	0.147786	0.709827	0.787079	0.431236	-0.14489	-0.46565	0.592383	0.0691027	-1.72084	0.085279	-0.185525	-0.477213	0.491508	0.0615963	-1.87072	0.0613834	0.24014	-0.456316	0.370331	0.075632	-0.655419	0.512198	-0.0336517	-0.461992	0.901536	0.0716102	-1.41152	0.15809	-0.263462	-0.336887	0.324169	0.201979	-1.64143	0.100709	-0.471016	-0.399936	0.0655408	0.124816	-2.47364	0.0133745	-0.417847	-0.295581	0.107288	0.26636	-1.98366	0.0472941	-0.485049	-0.388767	0.0568611	0.136697	-2.48678	0.0128906	-0.239307	0.0356343	0.372045	0.895763	-0.551346	0.581397	-0.353388	0.395824	0.17937	0.129104	0.130641	0.896059	-0.251464	0.109208	0.347483	0.687238	-0.389798	0.696686	-0.0849602	-0.033407	0.754403	0.902248	-0.313746	0.753714	0.495256	0.409082	0.0511036	0.115635	2.58625	0.00970278	-0.541015	-0.402741	0.0304596	0.121949	-2.73175	0.00629985	-0.256405	-0.273202	0.337769	0.305925	-1.43553	0.151137	0.320605	-0.047575	0.22602	0.86111	0.753273	0.451286	-0.184174	0.312251	0.494723	0.239029	0.361773	0.717522	0.297812	-0.1275	0.262597	0.637957	0.473375	0.635945	-0.455042	-0.169008	0.076556	0.531498	-1.75066	0.0800049	0.0950182	-0.246287	0.726312	0.357828	-0.413135	0.679507	-0.489261	-0.364541	0.0544303	0.165073	-2.42669	0.0152374	-0.0359795	0.554271	0.894758	0.0258805	1.55711	0.119445	-0.130204	0.261897	0.630783	0.327157	0.362987	0.716615	-0.557291	0.575946	0.0249154	0.0195518	0.0727035	0.942042	0.184286	-0.40335	0.494458	0.121332	-0.638229	0.523324	-0.531263	0.296465	0.0342034	0.264865	-0.757384	0.44882	0.106515	0.313544	0.694601	0.236986	1.14135	0.253723	0.0410384	-0.326674	0.880054	0.216856	-0.788538	0.430382	-0.343237	-0.517509	0.19307	0.0400643	-2.46237	0.0138022	-0.485646	-0.0468932	0.0565121	0.863083	-1.52732	0.126681	-0.411125	-0.539533	0.113651	0.0310075	-2.7528	0.00590884	0.618594	0.330349	0.0106333	0.211424	2.82022	0.004799	-0.633105	-0.33872	0.00847507	0.19938	-2.90828	0.00363421	-0.48073	0.347378	0.0594366	0.187402	-0.427221	0.669218	-0.39379	-0.253232	0.131262	0.343991	-1.78625	0.0740582	0.596921	-0.102324	0.0146384	0.70611	1.54953	0.121255	0.300607	0.267801	0.257926	0.315965	1.54692	0.121882	0.483635	-0.392986	0.0576955	0.132121	0.297357	0.766194	0.53321	0.360355	0.0334297	0.170347	2.57144	0.0101277	-0.647333	0.243369	0.00671107	0.363733	-1.38199	0.166975	0.070367	-0.146954	0.795669	0.587064	-0.205157	0.83745	-0.39074	0.625005	0.134544	0.00963207	0.847973	0.396453	0.250829	0.335722	0.348744	0.203642	1.60216	0.10912	-0.024618	0.130976	0.927892	0.628742	0.283386	0.776881	0.458795	-0.0286861	0.0738558	0.916013	1.2358	0.216531	0.417181	-0.403458	0.107908	0.121223	0.0436591	0.965176	-0.384992	-0.249059	0.140883	0.352267	-1.74703	0.0806316	RING-H2 finger protein ATL52-like
LOC111879987	12	1	turquoise	-0.0170276	-0.0732405	0.950094	0.7875	-0.239179	0.810967	-0.0558541	-0.125855	0.837219	0.642334	-0.482686	0.629318	0.15201	-0.291255	0.574117	0.273752	-0.388238	0.69784	0.223784	-0.302882	0.40475	0.254165	-0.22503	0.821956	-0.162951	0.306256	0.54652	0.248648	0.402132	0.687587	-0.216924	0.31232	0.419672	0.238919	0.271688	0.785862	0.184482	0.0908126	0.49399	0.73802	0.734678	0.462536	0.174074	0.126209	0.519078	0.64139	0.801004	0.423129	0.0516326	-0.187338	0.849385	0.487208	-0.364845	0.715227	0.0240227	-0.200431	0.929632	0.456699	-0.473998	0.635501	0.263622	-0.141548	0.323864	0.601037	0.337311	0.735882	0.120376	-0.151708	0.656995	0.574886	-0.0844674	0.932685	-0.274775	-0.00614595	0.303036	0.981978	-0.762421	0.445809	-0.222647	-0.0659197	0.407203	0.808352	-0.773763	0.439071	-0.311492	-0.00119847	0.240234	0.996485	-0.855623	0.392206	-0.246931	-0.068472	0.356531	0.801067	-0.84855	0.396132	-0.0146751	-0.0143649	0.956982	0.957891	-0.076838	0.938752	-0.10481	0.0740187	0.699275	0.785291	-0.0821293	0.934544	-0.0240859	-0.155567	0.929447	0.56508	-0.478699	0.632153	0.0821601	-0.14804	0.762276	0.584272	-0.17671	0.859736	0.185362	0.209308	0.491895	0.436571	1.05824	0.289945	-0.206224	-0.204533	0.443512	0.447341	-1.10244	0.27027	-0.179527	-0.0295611	0.505861	0.91346	-0.558423	0.576556	0.109816	0.128244	0.685582	0.63598	0.632901	0.526798	-0.0352904	0.105812	0.896764	0.696528	0.187594	0.851195	0.184009	-0.243613	0.495117	0.363237	-0.165313	0.868697	-0.0119934	-0.27464	0.964838	0.303284	-0.777506	0.43686	0.167303	-0.248359	0.535707	0.353667	-0.224287	0.822534	-0.122502	-0.297901	0.651291	0.262446	-1.13856	0.254887	0.225404	0.210791	0.401267	0.433255	1.17297	0.240808	-0.0877335	0.197855	0.746627	0.462626	0.29775	0.765894	0.070213	0.267689	0.796107	0.316176	0.911994	0.361772	0.0951941	-0.294942	0.725824	0.267444	-0.551605	0.581219	-0.133408	0.372745	0.622326	0.155058	0.681015	0.495862	0.128503	0.250352	0.635291	0.349691	1.01863	0.308379	0.058766	-0.201094	0.828846	0.45518	-0.383736	0.701174	-0.0420602	-0.470682	0.877089	0.065758	-1.46318	0.143417	-0.171727	0.115524	0.524816	0.670077	-0.151876	0.879285	-0.175816	-0.413586	0.514839	0.111292	-1.63399	0.10226	0.107731	0.268379	0.691274	0.314883	1.01403	0.31057	-0.100257	-0.274842	0.711807	0.302914	-1.0125	0.311299	-0.109546	0.302451	0.686317	0.254875	0.535043	0.59262	-0.102478	-0.163972	0.705686	0.543973	-0.709868	0.477786	0.0913301	-0.121152	0.736576	0.654912	-0.0798074	0.93639	0.0191816	0.134357	0.943789	0.619829	0.408394	0.682985	-0.0718297	-0.136584	0.791508	0.613984	-0.554012	0.57957	0.044283	0.294776	0.870643	0.267727	0.920987	0.357057	-0.089272	-0.0149451	0.742323	0.956191	-0.276366	0.782267	0.0417442	-0.244944	0.878006	0.36054	-0.550999	0.581634	-0.20634	0.317902	0.44325	0.230178	0.317401	0.750939	0.187429	0.149816	0.486993	0.57972	0.901204	0.36748	0.19459	-0.0831144	0.470189	0.75959	0.301079	0.763354	0.0298789	0.0722757	0.912533	0.79024	0.270633	0.786673	0.0814327	-0.39326	0.764325	0.131828	-0.88378	0.376815	0.190351	-0.103366	0.480101	0.703242	0.23538	0.813914	40S ribosomal protein S9-2, transcript variant X1
LOC111879988	13	30	steelblue	0.128705	-0.425439	0.634757	0.10041	-0.859582	0.39002	0.184291	-0.45244	0.494445	0.0784703	-0.797277	0.42529	-0.0559099	-0.490359	0.837058	0.0538092	-1.56761	0.116972	-0.145195	-0.505713	0.591596	0.0456657	-1.86044	0.0628228	0.111568	0.571749	0.680809	0.0206723	2.01646	0.0437516	0.177012	0.575531	0.511938	0.0196604	2.20828	0.0272248	-0.0286325	0.451727	0.916169	0.0790005	1.21236	0.225376	0.0113797	0.529972	0.966636	0.0347242	1.59138	0.111523	0.00142245	-0.651151	0.995829	0.00629142	-2.05277	0.0400953	0.0326754	-0.578603	0.90438	0.0188671	-1.66067	0.0967802	-0.14299	-0.492808	0.597297	0.0524432	-1.809	0.0704505	-0.00337098	-0.467593	0.990114	0.0677969	-1.35028	0.176928	0.189228	-0.328065	0.482745	0.21479	-0.394539	0.693183	0.224863	-0.40905	0.402428	0.115666	-0.544223	0.586288	0.152175	-0.421442	0.573695	0.103991	-0.783347	0.433423	0.186034	-0.47838	0.490298	0.0608731	-0.880123	0.378792	0.0815904	0.526344	0.763881	0.0362193	1.76431	0.0776794	0.153756	0.479116	0.569674	0.0604205	1.7907	0.0733415	0.0986976	-0.00621251	0.716115	0.981782	0.245545	0.806034	0.0834684	0.164765	0.758595	0.542001	0.661289	0.508427	-0.00491137	0.730502	0.985598	0.00130985	2.44703	0.0144038	-0.0696042	-0.728199	0.797841	0.00138087	-2.63146	0.00850189	0.194571	-0.252739	0.470236	0.344962	-0.162061	0.871258	0.16268	-0.252218	0.547197	0.345991	-0.247754	0.804325	0.0176642	0.790788	0.94823	0.000265083	2.88704	0.0038889	-0.087664	-0.119257	0.746821	0.660003	-0.549567	0.582616	-0.311577	-0.101301	0.240099	0.708928	-1.12164	0.262016	-0.47252	-0.260262	0.0645665	0.330296	-2.06289	0.0391229	-0.0563708	-0.746164	0.835732	0.000901831	-2.70045	0.00692456	-0.53318	0.342555	0.0334415	0.194015	-0.628612	0.529603	0.146592	0.813167	0.587994	0.00012798	3.39705	0.000681165	-0.528739	0.446461	0.0352269	0.0829979	-0.286064	0.774829	0.144521	-0.783867	0.593336	0.000326369	-2.40705	0.0160818	-0.196676	0.098595	0.465349	0.716399	-0.265518	0.79061	0.281525	0.82731	0.290827	7.68e-05	3.88632	0.000101777	-0.0750165	-0.749811	0.782461	0.000823666	-2.7719	0.005573	-0.0279309	-0.62306	0.918217	0.0099277	-2.00529	0.044932	-0.234045	-0.546162	0.382963	0.0286137	-2.25249	0.0242915	0.0296694	-0.607553	0.913144	0.0125484	-1.78682	0.0739661	0.393592	0.821366	0.131474	9.57e-05	4.17247	3.01e-05	-0.401237	-0.816455	0.12348	0.000114082	-4.15704	3.22e-05	-0.535373	0.0789964	0.0325855	0.771198	-1.37178	0.170131	-0.0360338	-0.483092	0.894601	0.0580175	-1.48972	0.136299	0.280871	0.336362	0.291997	0.202728	1.68961	0.0911032	0.360804	0.814082	0.169776	0.000123979	4.01314	5.99e-05	0.601422	-0.283939	0.0137228	0.286532	1.06732	0.285825	0.143232	0.757788	0.59667	0.000671923	3.00352	0.0026688	-0.247697	0.0839546	0.354994	0.757228	-0.446616	0.655152	0.154725	0.306124	0.567213	0.248861	1.24943	0.211507	-0.157955	0.368811	0.559049	0.159809	0.602589	0.546782	-0.281635	0.73451	0.29063	0.00119337	1.71708	0.085965	0.202323	0.268895	0.45237	0.313916	1.27215	0.203321	0.554365	0.150074	0.02585	0.579058	2.05278	0.0400938	0.256685	-0.176124	0.337224	0.514092	0.22377	0.822937	-0.433041	-0.804601	0.0938393	0.000170942	-4.16748	3.08e-05	non-specific phospholipase C3-like
LOC111879992	12	1	turquoise	-0.649838	-0.606751	0.00643337	0.0126974	-3.91249	9.14e-05	-0.689409	-0.689666	0.00313139	0.00311573	-4.48229	7.38e-06	-0.337647	-0.348224	0.200899	0.186257	-1.89133	0.0585806	-0.132953	-0.586218	0.623526	0.0170077	-2.13149	0.0330487	0.299592	0.425814	0.259616	0.100078	2.02094	0.0432859	0.139458	0.594124	0.606475	0.0152309	2.18113	0.0291738	0.649353	-0.19072	0.00648635	0.479235	1.53743	0.124187	0.5966	-0.104943	0.0147056	0.698909	1.5412	0.123268	-0.541283	-0.735658	0.0303613	0.00116161	-4.09276	4.26e-05	-0.589328	-0.75919	0.0162905	0.000647788	-4.42088	9.83e-06	0.00908675	-0.706674	0.973356	0.00220913	-2.30556	0.0211351	-0.410767	-0.719542	0.113996	0.00167644	-3.55385	0.00037964	-0.0557158	-0.482199	0.837616	0.0585513	-1.53882	0.123848	-0.781424	-0.596035	0.000350614	0.0148242	-4.593	4.37e-06	-0.381379	-0.418634	0.144968	0.106561	-2.24282	0.0249082	-0.747403	-0.57954	0.000874613	0.0186302	-4.30944	1.64e-05	-0.649013	0.0348291	0.00652378	0.898107	-1.95455	0.0506368	-0.74693	0.591983	0.000884927	0.0156971	-0.754728	0.450412	-0.662184	0.0941306	0.00519511	0.728778	-1.85807	0.0631597	-0.47376	-0.112177	0.0637716	0.679153	-1.66036	0.0968411	0.793363	0.888363	0.000244865	4.29e-06	6.59996	4.11e-11	-0.728112	-0.871163	0.0013836	1.12e-05	-5.98622	2.15e-09	-0.766429	-0.795569	0.000534273	0.000228582	-5.55088	2.84e-08	0.58328	-0.668836	0.0177074	0.00461179	-0.373617	0.708689	-0.470093	0.863015	0.0661438	1.68e-05	2.10297	0.035468	0.65396	0.357881	0.00599626	0.173515	3.06018	0.002212	-0.494117	0.331591	0.0517237	0.209608	-0.52089	0.602444	0.292219	0.104597	0.272094	0.699861	1.0741	0.282778	-0.349649	-0.69079	0.184339	0.00304777	-3.21329	0.00131223	0.692299	0.814879	0.00295852	0.000120577	5.27494	1.33e-07	-0.611166	0.369185	0.0118941	0.159353	-0.855376	0.392343	-0.19171	0.72771	0.476912	0.00139631	1.93069	0.0535218	0.456306	-0.777851	0.0756392	0.00038873	-1.44794	0.147632	-0.617609	-0.244754	0.0107942	0.360923	-2.56891	0.0102019	0.492541	0.584645	0.0525909	0.0173796	3.19845	0.00138168	0.474457	-0.566359	0.0633283	0.0221832	-0.334264	0.73818	-0.496673	-0.538001	0.0503399	0.0315815	-3.03261	0.0024245	-0.765855	-0.520319	0.000542622	0.0388097	-4.19881	2.68e-05	-0.76266	-0.504458	0.000591126	0.0462944	-4.12158	3.76e-05	0.428658	0.501089	0.0975885	0.0480144	2.66959	0.00759434	-0.434682	-0.465069	0.0924619	0.0694967	-2.56483	0.0103226	-0.301988	0.452545	0.255638	0.0783923	0.466154	0.641105	-0.28374	-0.675846	0.286885	0.00405507	-2.94518	0.00322768	0.377262	0.543951	0.149722	0.0293959	2.66325	0.007739	-0.321193	0.635155	0.225122	0.0082005	1.10337	0.269868	-0.111293	-0.706509	0.681556	0.00221675	-2.62441	0.00867983	0.737816	0.327456	0.0011038	0.215693	3.4015	0.000670173	-0.271604	0.615366	0.308876	0.0111676	1.16127	0.245533	-0.426802	0.535893	0.0992077	0.0323849	0.376744	0.706364	-0.215538	0.296086	0.422723	0.265505	0.228203	0.819489	0.278752	0.887948	0.295808	4.4e-06	4.49373	7e-06	0.394397	-0.0155329	0.130615	0.95447	1.06217	0.288159	-0.0195277	-0.375048	0.942776	0.152322	-1.09485	0.273582	-0.0663824	-0.0270132	0.80703	0.920896	-0.247378	0.804616	-0.394184	-0.339788	0.130842	0.197877	-2.03881	0.041469	uncharacterized LOC111879992
LOC111879993	2	3	brown	0.398489	0.296386	0.126314	0.264999	1.92453	0.0542883	0.379406	0.424943	0.147233	0.100849	2.25702	0.0240067	0.303193	0.245267	0.253652	0.359886	1.49062	0.13606	0.215226	0.494631	0.42341	0.0514434	2.01293	0.0441215	-0.330314	-0.26287	0.211475	0.325298	-1.62018	0.105194	-0.257184	-0.443649	0.336253	0.0851914	-1.95747	0.0502921	-0.548283	0.544619	0.0278784	0.0291579	-0.0138235	0.988971	-0.546231	0.488348	0.0285896	0.0549506	-0.209293	0.83422	0.432261	0.350061	0.0944989	0.183787	2.19118	0.0284389	0.44419	0.466505	0.0847657	0.0685257	2.60086	0.009299	0.0861192	0.421991	0.75115	0.103493	1.4193	0.155811	0.313386	0.474768	0.237235	0.063131	2.22376	0.0261644	-0.0957743	0.177338	0.724213	0.511149	0.220031	0.825847	0.450837	0.292333	0.0796657	0.271898	2.08185	0.0373559	0.222238	0.00819895	0.408089	0.975959	0.619656	0.535484	0.471277	0.207173	0.0653709	0.441371	1.91004	0.0561285	0.448986	0.522916	0.0810633	0.0376764	2.81448	0.00488556	0.472142	-0.226779	0.0648103	0.398323	0.746186	0.455555	0.443321	0.0995585	0.0854499	0.713736	1.5246	0.127358	0.279142	0.481819	0.295103	0.0587794	2.14862	0.0316645	-0.45654	-0.364105	0.0754696	0.165618	-2.31382	0.0206776	0.357771	0.386804	0.173657	0.138862	2.06994	0.0384578	0.672995	0.645166	0.00427455	0.00695896	4.18868	2.81e-05	-0.466521	0.63675	0.0685148	0.00799173	0.653694	0.513309	0.658505	-0.274472	0.00554216	0.303592	1.3453	0.178528	-0.603868	-0.727522	0.0132444	0.00140232	-4.29314	1.76e-05	0.39305	-0.645279	0.132053	0.00694594	-0.930679	0.35202	-0.287517	-0.563886	0.280238	0.0229043	-2.47211	0.0134318	-0.0743241	0.185761	0.784424	0.490949	0.300243	0.763992	-0.602203	-0.376689	0.0135686	0.150392	-2.89126	0.00383704	0.763964	0.295219	0.000570916	0.266973	3.46578	0.000528694	0.110428	-0.0973722	0.683914	0.719783	0.0349185	0.972145	-0.546604	0.15046	0.0284594	0.578073	-1.22211	0.221666	0.433466	0.650787	0.0934814	0.00633055	3.2829	0.00102746	-0.475737	-0.0362776	0.0625196	0.893891	-1.46509	0.142896	-0.654687	-0.00499684	0.00592175	0.985347	-2.08605	0.0369737	0.482861	-0.083975	0.0581552	0.75717	1.17084	0.241663	0.45203	0.314159	0.0787743	0.236017	2.14941	0.0316015	0.535488	-0.15757	0.0325408	0.560018	1.16126	0.245537	-0.0796037	0.0535299	0.769484	0.843913	-0.0692957	0.944754	-0.0141514	-0.182264	0.958516	0.499287	-0.525119	0.599501	-0.132115	0.263685	0.625735	0.323744	0.362925	0.716661	-0.45278	0.265676	0.0782179	0.319967	-0.571445	0.567698	0.0685401	-0.653785	0.800873	0.00601435	-1.88704	0.0591553	0.655387	-0.103754	0.00585068	0.702175	1.80058	0.0717695	0.194628	0.243501	0.470103	0.363466	1.17904	0.238383	-0.386839	0.214955	0.138823	0.424008	-0.501944	0.615707	-0.0419909	-0.560546	0.87729	0.0239067	-1.78759	0.0738428	0.659986	-0.572544	0.0054003	0.0204563	0.374346	0.708147	-0.547436	0.102756	0.0281704	0.70492	-1.35355	0.175881	0.29221	-0.315572	0.272109	0.233802	-0.0681027	0.945704	-0.483747	0.212304	0.057629	0.429883	-0.826218	0.408681	0.218549	0.462076	0.416112	0.0715518	1.91045	0.0560759	0.356372	-0.455666	0.175467	0.0761022	-0.315121	0.75267	0.581092	-0.33414	0.0182428	0.205914	0.837722	0.402187	uncharacterized LOC111879993
LOC111879994	6	2	blue	0.324237	0.354013	0.220507	0.178547	1.86896	0.0616288	0.333376	0.382194	0.207017	0.144039	1.98233	0.0474429	0.203711	0.097639	0.449209	0.719044	0.805769	0.420376	0.115888	0.23978	0.669091	0.371071	0.954989	0.339583	-0.19189	-0.141154	0.476493	0.602062	-0.890033	0.373448	-0.122371	-0.242445	0.651642	0.365616	-0.979873	0.327149	-0.315338	0.145567	0.234167	0.590635	-0.475848	0.634183	-0.293785	0.10632	0.269415	0.695135	-0.518514	0.6041	0.291328	0.388616	0.273626	0.136863	1.87898	0.0602479	0.309327	0.395087	0.24369	0.129883	1.95155	0.050992	0.0458048	0.386782	0.866234	0.138887	1.20077	0.229841	0.231792	0.389389	0.387692	0.136017	1.71223	0.0868547	-0.0283356	0.304605	0.917036	0.251338	0.757332	0.448851	0.355963	0.350227	0.175999	0.183565	1.95245	0.0508843	0.143124	0.270342	0.59695	0.311219	1.11478	0.264946	0.339786	0.340927	0.197879	0.196281	1.87582	0.0606805	0.329895	-0.0434884	0.212091	0.872946	0.791594	0.428597	0.361297	-0.346122	0.169151	0.18911	0.0458932	0.963395	0.333548	-0.128335	0.206768	0.635738	0.576161	0.564507	0.249495	-0.0025729	0.351398	0.992455	0.667527	0.504436	-0.445881	-0.324715	0.0834472	0.219788	-2.16014	0.030762	0.421035	0.422212	0.10436	0.103294	2.37941	0.0173406	0.364345	0.245208	0.165318	0.360006	1.67263	0.0944002	-0.271242	0.207523	0.309548	0.440581	-0.17891	0.858008	0.0575429	-0.248107	0.832361	0.354171	-0.518007	0.604453	-0.306375	-0.228411	0.248454	0.394845	-1.45266	0.146319	0.217858	-0.146309	0.417626	0.588723	0.195889	0.844697	-0.00927566	-0.136457	0.972803	0.614317	-0.38784	0.698134	0.464287	0.529031	0.0700294	0.0351073	2.888	0.00387699	-0.362445	-0.141797	0.167701	0.60039	-1.38229	0.166882	0.145796	-0.147432	0.590044	0.585835	-0.00442112	0.996472	-0.00020451	0.00329988	0.9994	0.990323	0.00818963	0.993466	-0.205131	0.186123	0.445986	0.490087	-0.0522916	0.958296	0.253623	0.201682	0.34322	0.453834	1.22701	0.219818	-0.186114	-0.282751	0.49011	0.288641	-1.26726	0.205063	-0.0892426	0.260537	0.742405	0.329767	0.468838	0.639186	0.250939	0.180071	0.348525	0.504551	1.16008	0.246014	0.190342	0.0713067	0.480124	0.792995	0.698794	0.484681	0.414043	0.0887306	0.110857	0.743837	1.40078	0.161279	-0.313356	-0.261653	0.237282	0.327624	-1.56667	0.117193	0.297353	0.216048	0.263367	0.4216	1.39198	0.163927	0.347838	0.330148	0.186779	0.211719	1.86784	0.0617848	0.507976	0.693605	0.0445487	0.00288294	3.74339	0.000181557	-0.235193	-0.342443	0.380568	0.19417	-1.57829	0.1145	-0.0666999	-0.328243	0.806124	0.214526	-1.07856	0.280784	0.112958	0.00106153	0.677031	0.996887	0.302948	0.761929	-0.347534	-0.184179	0.18719	0.494712	-1.45236	0.146401	0.201646	-0.0530352	0.453917	0.845339	0.400468	0.688812	0.0316384	-0.287548	0.907402	0.280183	-0.69912	0.484477	0.267553	0.0696646	0.316431	0.797669	0.910149	0.362744	-0.4045	-0.262171	0.120174	0.326633	-1.84529	0.064995	-0.297471	-0.145762	0.263169	0.590132	-1.19998	0.230146	-0.133623	0.00781957	0.621761	0.977071	-0.33497	0.737648	-0.0935628	-0.21494	0.730358	0.424043	-0.825955	0.408829	-0.122683	-0.0723243	0.650806	0.790102	-0.51792	0.604514	non-specific phospholipase C3-like
LOC111879995	25	35	sienna3	0.337865	0.293142	0.20059	0.270513	1.72947	0.0837243	0.306381	0.263479	0.248444	0.324136	1.55144	0.120796	0.312353	-0.20241	0.238868	0.452173	0.311951	0.755078	0.260355	-0.0736799	0.330118	0.786252	0.509771	0.610212	-0.343731	0.171444	0.192389	0.52551	-0.489896	0.624207	-0.298311	0.0776261	0.261758	0.775071	-0.608212	0.543047	-0.435221	0.220379	0.0920128	0.412121	-0.640975	0.521539	-0.439361	0.216758	0.0886148	0.420037	-0.664579	0.50632	0.395924	0.212172	0.128998	0.430177	1.67807	0.0933335	0.396783	0.199683	0.128095	0.458415	1.64626	0.0997102	0.156208	0.25271	0.563457	0.34502	1.10011	0.271284	0.308897	0.242417	0.24438	0.365673	1.49926	0.133807	-0.171413	0.313984	0.525586	0.236292	0.401724	0.687887	0.323082	0.296675	0.22225	0.26451	1.69581	0.0899228	0.103609	0.290962	0.702574	0.274257	1.06782	0.285601	0.338045	0.288581	0.200335	0.278382	1.71683	0.0860098	0.387015	-0.0896076	0.138629	0.741385	0.842501	0.399507	0.378275	-0.287537	0.148543	0.280202	0.270304	0.786927	0.378167	-0.301786	0.148669	0.255973	0.228688	0.819112	0.261605	-0.178499	0.327716	0.508341	0.231235	0.817132	-0.429615	0.110423	0.0967613	0.683926	-0.922175	0.356437	0.567673	-0.0138382	0.0218072	0.959433	1.66747	0.0954213	0.244688	-0.0839384	0.361058	0.757273	0.438184	0.661253	-0.397351	0.0546078	0.1275	0.840807	-0.967915	0.333087	0.290573	0.123857	0.274929	0.647666	1.12097	0.262299	-0.379002	-0.230688	0.1477	0.390019	-1.6769	0.0935611	0.539866	-0.212859	0.0308834	0.428651	1.02603	0.304877	0.00817251	-0.29632	0.976036	0.26511	-0.786603	0.431515	0.487408	0.204139	0.0554901	0.448236	1.95707	0.0503393	0.201102	0.288618	0.455161	0.278318	1.32536	0.185052	0.166138	0.0966837	0.538591	0.721691	0.700276	0.483755	0.721825	0.403951	0.0015939	0.120726	3.5448	0.000392917	-0.401547	-0.258827	0.123164	0.333066	-1.82647	0.0677789	0.629971	0.293002	0.00890893	0.270752	2.76009	0.00577862	-0.208376	0.0918105	0.438664	0.735237	-0.31591	0.752071	-0.115247	0.0697428	0.670827	0.797446	-0.121452	0.903333	0.411501	-0.11948	0.113287	0.659403	0.839665	0.401096	0.463323	0.06103	0.0706901	0.822348	1.48861	0.136591	0.397493	-0.355887	0.127352	0.176097	0.128316	0.897899	-0.763575	0.0509537	0.000576884	0.851345	-2.52335	0.0116243	0.732562	-0.0907234	0.00124888	0.738269	2.23106	0.0256773	0.893626	0.806294	3.11e-06	0.000161618	6.76251	1.36e-11	0.221801	0.335741	0.409035	0.203614	1.52087	0.128293	-0.607989	-0.279676	0.012468	0.294142	-2.62738	0.00860459	-0.452821	-0.0346187	0.0781879	0.89872	-1.3834	0.166543	-0.757565	-0.35263	0.000675822	0.18037	-3.59536	0.00032394	-0.442405	0.076341	0.0861743	0.778708	-1.05493	0.291455	0.680755	0.128371	0.00369842	0.635642	2.53887	0.011121	-0.190819	-0.232769	0.479003	0.385638	-1.13847	0.254924	0.312398	0.301887	0.238796	0.255805	1.67951	0.0930525	0.0313925	0.147123	0.908119	0.586629	0.475179	0.634659	-0.179511	-0.0406933	0.5059	0.881056	-0.587868	0.556621	-0.805974	-0.0573522	0.000163349	0.832909	-3.10306	0.0019153	-0.689845	-0.429302	0.00310481	0.0970314	-3.4572	0.000545811	0.414485	-0.215967	0.110438	0.421778	0.586279	0.557688	ethylene-responsive transcription factor ERF017-like
LOC111879999	35	11	greenyellow	-0.236252	-0.713222	0.378362	0.00192317	-3.00164	0.00268532	-0.325194	-0.744334	0.219069	0.00094327	-3.43306	0.000596818	0.0495399	0.150332	0.855429	0.578399	0.531957	0.594756	0.191578	-0.221745	0.477222	0.409155	-0.0833831	0.933547	-0.147091	-0.0803582	0.586711	0.767354	-0.605077	0.545128	-0.250933	0.189602	0.348537	0.481864	-0.170608	0.864532	0.00478523	-0.669252	0.985967	0.00457709	-2.12878	0.0332726	-0.0649368	-0.622002	0.811161	0.0100913	-2.09885	0.0358297	-0.0261611	-0.628258	0.923384	0.00915333	-2.02321	0.043052	-0.0747793	-0.672614	0.783133	0.00430461	-2.35583	0.0184812	0.177517	-0.727701	0.510715	0.0013966	-1.96951	0.0488942	-0.0365874	-0.740618	0.89299	0.00103228	-2.61519	0.00891774	-0.258146	-0.667147	0.334384	0.00475466	-2.83017	0.00465227	-0.34881	-0.715331	0.185466	0.00183776	-3.33922	0.000840151	-0.18488	-0.532139	0.493041	0.0338537	-2.0641	0.0390085	-0.270915	-0.655137	0.310154	0.00587591	-2.81005	0.00495344	-0.152025	-0.125722	0.574078	0.642688	-0.739761	0.459445	-0.256054	0.665481	0.338455	0.00489903	1.43058	0.152552	-0.180186	0.448392	0.504276	0.0815157	0.795077	0.426568	-0.182394	0.019476	0.498976	0.942928	-0.436495	0.662477	0.0938566	0.431268	0.72954	0.0953433	1.46995	0.141577	-0.081783	-0.391629	0.763338	0.133582	-1.31147	0.1897	-0.0752242	-0.734161	0.781872	0.00120318	-2.6803	0.00735553	-0.268181	-0.84074	0.315253	4.52e-05	-3.96491	7.34e-05	0.111032	0.434818	0.682268	0.0923491	1.52743	0.126655	0.0716425	0.794784	0.79204	0.000234267	3.05863	0.00222348	0.217438	0.840421	0.418544	4.58e-05	3.81933	0.000133812	0.431612	0.773901	0.0950499	0.000434795	3.94709	7.91e-05	-0.181117	-0.309398	0.502037	0.243576	-1.33086	0.183236	0.13457	0.450692	0.619269	0.079775	1.6429	0.100403	0.0155443	-0.271835	0.954436	0.308449	-0.696622	0.48604	0.116843	0.261383	0.666512	0.328143	1.01854	0.308423	-0.248272	-0.079799	0.353841	0.768932	-0.882463	0.377527	-0.0431692	-0.756667	0.873872	0.00069173	-2.72927	0.00634741	-0.298858	-0.0442272	0.260843	0.870804	-0.932683	0.350984	-0.147227	-0.326668	0.58636	0.216866	-1.28954	0.197212	0.00281703	-0.155151	0.991739	0.566134	-0.406379	0.684464	-0.00978284	-0.691842	0.971316	0.00298533	-2.27869	0.0226856	0.01362	0.308722	0.960073	0.244662	0.880382	0.378653	-0.0375609	-0.12626	0.890158	0.641254	-0.435269	0.663367	-0.0152965	0.186168	0.955162	0.489982	0.457891	0.647031	0.131969	-0.0154102	0.626119	0.954829	0.310431	0.756233	-0.0173338	-0.412929	0.949197	0.111917	-1.20771	0.227157	0.255307	0.772479	0.339914	0.000452452	3.40648	0.000658072	0.0813665	0.120806	0.764512	0.655841	0.536943	0.591307	-0.076214	-0.48311	0.779068	0.0580073	-1.59643	0.110392	-0.156462	-0.334698	0.562817	0.20511	-1.3384	0.180766	-0.128325	0.712229	0.635765	0.00196446	2.0178	0.0436118	0.231875	0.782676	0.387518	0.000338009	3.40881	0.000652468	-0.0141977	-0.218797	0.95838	0.415571	-0.62596	0.531341	0.359325	0.465725	0.171661	0.0690516	2.33014	0.0197989	-0.308172	-0.374277	0.245547	0.153234	-1.88354	0.0596267	-0.163447	-0.69033	0.545282	0.00307545	-2.6815	0.00732927	0.0405802	0.534731	0.881385	0.0328343	1.68627	0.0917442	0.262658	0.0514885	0.325702	0.849801	0.847951	0.396465	auxin response factor 19-like, transcript variant X2
LOC111880000	30	7	black	0.0691353	-0.476174	0.799177	0.0622452	-1.18736	0.235087	0.10148	-0.599992	0.708433	0.0140088	-1.56444	0.117714	-0.0928579	-0.300632	0.732319	0.257885	-1.06714	0.285909	-0.168021	-0.584945	0.533934	0.0173081	-2.22131	0.02633	0.100325	0.346326	0.711619	0.188831	1.22214	0.221653	0.157691	0.550808	0.559714	0.0270221	2.05987	0.0394107	-0.228687	-0.486466	0.394259	0.0560349	-2.02194	0.0431821	-0.21839	-0.411499	0.41646	0.11329	-1.74455	0.0810627	0.0111204	-0.560102	0.967396	0.0240422	-1.64529	0.0999098	0.0371461	-0.65293	0.891365	0.0061032	-1.96639	0.0492534	-0.218536	-0.603783	0.416141	0.0132608	-2.43726	0.0147991	-0.0630101	-0.646387	0.816674	0.00681847	-2.20169	0.0276871	0.22815	-0.342152	0.3954	0.194574	-0.328842	0.742275	0.254429	-0.469259	0.341635	0.0666915	-0.658732	0.510068	0.299153	-0.192689	0.26035	0.474622	0.300188	0.764034	0.276716	-0.400391	0.299497	0.124349	-0.370385	0.711096	0.0722442	-0.358886	0.79033	0.172223	-0.802289	0.422386	0.154345	0.41945	0.568178	0.10581	1.59436	0.110855	0.0800538	-0.0128887	0.768213	0.962215	0.178155	0.858602	-0.032241	-0.380657	0.905646	0.145795	-1.14582	0.251869	0.125576	0.597697	0.643078	0.0144774	2.1584	0.0308968	-0.12777	-0.622938	0.637239	0.00994637	-2.27075	0.0231619	0.229528	-0.592618	0.392475	0.0155577	-1.1853	0.235899	-0.153026	-0.425706	0.571528	0.100173	-1.61094	0.107193	0.481367	0.450231	0.0590516	0.0801218	2.67155	0.00755017	-0.189105	0.411246	0.483036	0.113534	0.650065	0.51565	0.0318075	0.265004	0.906909	0.321239	0.80246	0.422287	-0.324031	0.180291	0.220818	0.504022	-0.407076	0.683952	-0.403325	-0.57338	0.121357	0.0202311	-2.85783	0.00426552	-0.325575	0.581505	0.218498	0.0181407	0.864801	0.387148	0.44776	0.0425989	0.0819982	0.875526	1.38775	0.165213	-0.11995	0.39825	0.65814	0.126562	0.796471	0.425759	-0.289786	-0.352936	0.27629	0.179966	-1.76505	0.0775555	-0.0278837	-0.260989	0.918355	0.328899	-0.780655	0.435005	-0.0129904	0.300545	0.961917	0.25803	0.786125	0.431794	-0.467981	-0.412329	0.067538	0.112492	-2.50261	0.0123282	0.0703051	-0.535952	0.795845	0.0323621	-1.39706	0.162397	-0.0275874	-0.263878	0.91922	0.323377	-0.78808	0.43065	0.062082	-0.301873	0.819333	0.255829	-0.659895	0.509321	0.324182	0.316782	0.220589	0.231916	1.75778	0.0787844	-0.442781	-0.258105	0.0858767	0.334465	-1.95722	0.0503212	-0.368632	0.107607	0.160027	0.691613	-0.737671	0.460714	-0.609162	-0.508484	0.0122536	0.0443006	-3.35553	0.000792133	0.505666	0.453921	0.0456893	0.0773766	2.76883	0.00562587	0.570163	0.365299	0.0211082	0.164131	2.72711	0.0063891	0.299698	-0.322563	0.25944	0.223037	-0.0669831	0.946595	0.039244	0.168601	0.885266	0.5325	0.554261	0.5794	-0.256273	0.440706	0.338027	0.0875304	0.558232	0.576686	0.5108	0.340662	0.0431827	0.196651	2.43053	0.0150769	-0.657245	0.310671	0.00566519	0.24154	-1.23467	0.216954	0.460234	0.508681	0.0728392	0.0442044	2.80068	0.00509954	-0.00919805	-0.00675193	0.97303	0.980201	-0.0422006	0.966339	0.332027	-0.257011	0.208973	0.33659	0.217481	0.827834	0.276142	0.146109	0.30054	0.589239	1.13943	0.254525	0.191288	0.0905226	0.477903	0.738829	0.752569	0.451709	leucine-rich repeat extensin-like protein 3
LOC111880001	35	11	greenyellow	-0.175461	-0.593325	0.515702	0.0154036	-2.27555	0.0228728	-0.219301	-0.620379	0.414469	0.0103467	-2.50961	0.0120865	0.0121302	0.194801	0.964437	0.4697	0.554161	0.579468	0.10913	-0.143588	0.687451	0.59575	-0.092655	0.926178	-0.0478482	-0.141996	0.86032	0.599873	-0.504934	0.613605	-0.121045	0.104479	0.655199	0.700183	-0.0443942	0.96459	0.17576	-0.673182	0.514975	0.00425992	-1.69046	0.0909396	0.145059	-0.639696	0.591946	0.00761731	-1.61806	0.10565	-0.0777688	-0.488278	0.774668	0.0549907	-1.61847	0.105562	-0.108427	-0.540043	0.689372	0.030818	-1.88661	0.0592131	0.143448	-0.600048	0.59611	0.0139974	-1.45193	0.146521	-0.033925	-0.616027	0.90074	0.0110565	-1.99097	0.0464843	-0.17625	-0.562163	0.513785	0.0234171	-2.15391	0.0312474	-0.301218	-0.597289	0.256913	0.0145619	-2.64517	0.008165	-0.224416	-0.424903	0.403389	0.100885	-1.8043	0.0711842	-0.284075	-0.53228	0.286292	0.0337977	-2.34263	0.0191485	-0.152502	-0.192423	0.572862	0.475246	-0.922184	0.356433	-0.228559	0.541896	0.394531	0.0301373	0.989954	0.322197	-0.165443	0.403153	0.540316	0.121531	0.689033	0.490802	-0.0962563	-0.0134463	0.722876	0.960581	-0.291039	0.771022	0.0930025	0.149426	0.731917	0.580717	0.645102	0.518861	-0.124076	-0.155354	0.64708	0.565619	-0.744359	0.456659	-0.0754495	-0.489647	0.781233	0.0542115	-1.61705	0.105867	-0.149919	-0.458772	0.579455	0.0738722	-1.71131	0.0870248	-0.032779	0.0769718	0.904078	0.776922	0.117296	0.906626	0.168932	0.524987	0.531686	0.0367913	1.99428	0.0461219	0.0895926	0.548275	0.741427	0.0278812	1.86723	0.0618699	0.367355	0.570219	0.161591	0.0210928	2.73361	0.00626432	-0.142228	-0.118502	0.599272	0.662038	-0.693875	0.487761	-0.0361374	0.434215	0.894299	0.0928526	1.13483	0.256445	-0.0325529	-0.365285	0.904737	0.164148	-1.0994	0.271591	-0.149651	0.280548	0.580141	0.292576	0.363772	0.716029	-0.0575868	0.112313	0.832234	0.678783	0.145883	0.884014	-0.158249	-0.397004	0.558307	0.127863	-1.53368	0.125108	-0.218351	-0.199034	0.416545	0.459908	-1.12087	0.262341	0.0141942	-0.0578416	0.958391	0.831502	-0.115649	0.907931	-0.0429154	-0.0394269	0.874608	0.884735	-0.217981	0.827444	-0.0542287	-0.386613	0.841899	0.139075	-1.22258	0.221487	-0.017185	0.240638	0.949633	0.369311	0.60393	0.54589	0.149421	-0.295688	0.580732	0.266179	-0.40808	0.683215	-0.113857	0.29901	0.674592	0.260588	0.513487	0.607611	-0.163945	-0.233377	0.544042	0.384362	-1.06676	0.286082	0.0590861	-0.169895	0.827927	0.529314	-0.297392	0.766167	0.328086	0.33529	0.214759	0.204261	1.82413	0.0681319	0.188437	-0.192908	0.48461	0.47411	-0.0122761	0.990205	0.215955	-0.429697	0.421804	0.0966901	-0.635288	0.52524	-0.0300691	-0.250509	0.911978	0.34938	-0.756773	0.449186	-0.180867	0.58946	0.502638	0.0162606	1.30689	0.191249	0.19004	0.275395	0.480834	0.301903	1.25692	0.208783	0.00168062	0.0981128	0.995071	0.717733	0.264866	0.791112	0.108761	0.144607	0.688458	0.593114	0.674193	0.500188	-0.312127	-0.296822	0.239225	0.264262	-1.66399	0.0961134	0.100707	-0.606039	0.710565	0.0128308	-1.59165	0.111463	0.189958	0.199005	0.481026	0.459975	1.0424	0.297227	-0.0637193	0.168842	0.814644	0.531908	0.282218	0.777776	ATP-dependent DNA helicase Q-like SIM, transcript variant X1
LOC111880002	2	3	brown	0.0368699	0.567699	0.892168	0.0217999	1.80178	0.0715807	0.0911892	0.53487	0.736969	0.0327802	1.8213	0.0685619	-0.19326	-0.332416	0.47329	0.208408	-1.43205	0.15213	-0.292347	-0.0606719	0.271874	0.823375	-0.957437	0.338347	0.213207	0.275322	0.427879	0.302037	1.3206	0.186634	0.287535	0.0773018	0.280207	0.775989	0.987746	0.323277	-0.231817	0.4928	0.387639	0.0524475	0.803365	0.421764	-0.2143	0.478493	0.425456	0.0608032	0.8026	0.422206	-0.0625822	0.426959	0.8179	0.0990701	1.04112	0.297818	-0.0248724	0.424771	0.927149	0.101002	1.13403	0.256784	-0.341446	0.514324	0.195557	0.0415227	0.563183	0.573311	-0.148102	0.504872	0.584114	0.0460868	1.07583	0.282005	0.360587	0.587462	0.170052	0.016718	2.78159	0.00540936	0.301634	0.573676	0.256224	0.0201517	2.5513	0.0107321	0.402143	0.516871	0.122557	0.0403531	2.64116	0.00826238	0.327055	0.544029	0.21629	0.0293679	2.51184	0.0120102	0.0285556	-0.0665579	0.916394	0.806529	-0.100785	0.919721	0.148133	-0.545336	0.584034	0.0289039	-1.22363	0.221092	0.0421451	-0.52627	0.876843	0.0362503	-1.43612	0.150968	-0.0909053	-0.239372	0.737761	0.371911	-0.887027	0.375064	-0.330193	-0.263668	0.211653	0.323776	-1.62209	0.104785	0.212065	0.261038	0.430415	0.328804	1.27672	0.201701	0.24808	0.371003	0.354227	0.157149	1.70109	0.0889263	0.0528243	0.370074	0.845947	0.158273	1.16779	0.242893	-0.137162	-0.314244	0.612473	0.235883	-1.22572	0.220303	-0.200601	-0.365766	0.456309	0.163552	-1.55275	0.120483	-0.161289	-0.372226	0.550674	0.155679	-1.46499	0.142923	-0.251779	-0.244383	0.346859	0.361676	-1.34071	0.180014	0.483015	0.245769	0.0580634	0.358872	2.05791	0.0395992	-0.480808	-0.326906	0.059389	0.216511	-2.28433	0.0223522	0.00576461	0.0591806	0.983096	0.827655	0.172012	0.863428	-0.354248	-0.268653	0.178239	0.314369	-1.70837	0.0875671	0.0578999	0.0375951	0.831335	0.890059	0.252874	0.800365	-0.0175391	0.359147	0.948596	0.171889	0.948146	0.343055	0.0977418	-0.0140471	0.71876	0.958822	0.222261	0.82411	0.187376	0.283855	0.487119	0.286682	1.27389	0.202702	0.421727	0.175621	0.103733	0.515313	1.65955	0.0970047	-0.0347299	0.471431	0.898396	0.0652706	1.26246	0.206783	0.218939	-0.0958375	0.415259	0.724038	0.334447	0.738042	-0.114191	0.0322217	0.673685	0.905702	-0.218166	0.8273	0.0414831	0.0253029	0.878763	0.925891	0.176776	0.859684	-0.105591	-0.00564535	0.697132	0.983445	-0.29535	0.767727	0.0420086	0.237724	0.877239	0.375312	0.752434	0.45179	-0.206537	-0.332672	0.442805	0.208037	-1.4694	0.141724	-0.0193121	-0.122783	0.943407	0.65054	-0.377601	0.705727	0.322662	0.295583	0.222888	0.266357	1.6914	0.0907611	-0.135266	0.0938858	0.61744	0.729459	-0.110956	0.911651	-0.0744147	-0.406229	0.784167	0.118446	-1.3378	0.180963	-0.0821465	-0.378826	0.762314	0.147904	-1.27266	0.203138	-0.203531	-0.0535912	0.449619	0.843736	-0.688043	0.491426	-0.543462	-0.295831	0.0295711	0.265937	-2.41822	0.0155968	0.0315644	-0.0752713	0.907618	0.781738	-0.115987	0.907663	0.152015	0.354985	0.574103	0.177274	1.38727	0.16536	0.106649	-0.259323	0.694235	0.332108	-0.418892	0.675295	-0.0578664	0.0395034	0.831431	0.884512	-0.0487007	0.961158	probable methyltransferase PMT2
LOC111880003	6	2	blue	-0.406187	0.269194	0.118488	0.313358	-0.410203	0.681657	-0.345803	0.261868	0.189544	0.327212	-0.24488	0.806549	-0.607705	-0.112004	0.0125204	0.679624	-2.16356	0.0304979	-0.644352	0.0145352	0.00705403	0.957392	-1.98707	0.0469142	0.591144	0.0840286	0.0158827	0.75702	2.02043	0.0433389	0.615618	-0.00786523	0.0111253	0.976937	1.87862	0.0602962	-0.104282	0.215696	0.700726	0.422375	0.302874	0.761986	-0.124676	0.204287	0.645479	0.447899	0.21662	0.828504	-0.476926	0.220266	0.0617749	0.412367	-0.780659	0.435003	-0.442671	0.221704	0.0859634	0.409244	-0.661704	0.508161	-0.669336	0.254533	0.00457011	0.341432	-1.45328	0.146147	-0.586689	0.251884	0.0168974	0.346652	-1.09846	0.272004	0.652126	0.268785	0.00618772	0.314122	2.79006	0.00526986	0.0460363	0.270942	0.865563	0.310103	0.85709	0.391395	0.570578	0.234994	0.0209934	0.380981	2.34903	0.0188225	0.151276	0.257255	0.575987	0.336115	1.09961	0.271503	-0.392143	-0.0250196	0.133027	0.926719	-1.16242	0.245063	-0.231407	-0.258687	0.388502	0.333336	-1.32387	0.185546	-0.381255	-0.218431	0.14511	0.41637	-1.64972	0.0990004	-0.55572	-0.0866126	0.025414	0.749767	-1.88761	0.0590783	0.0222294	-0.16291	0.934874	0.546622	-0.376071	0.706864	0.0375405	0.19727	0.890218	0.463976	0.62823	0.529853	-0.0364952	0.229826	0.893258	0.391843	0.522521	0.601308	-0.195147	0.328941	0.468894	0.213496	0.380874	0.703297	0.095312	-0.172503	0.725496	0.522916	-0.20807	0.835174	0.0465537	-0.444201	0.864066	0.0847572	-1.13996	0.254302	0.272675	-0.368245	0.306896	0.1605	-0.282141	0.777836	0.255413	-0.348921	0.339708	0.185318	-0.272564	0.785188	0.107071	0.149573	0.693078	0.580342	0.683098	0.494545	0.186719	0.0572271	0.488675	0.833269	0.65145	0.514756	-0.0171695	0.068988	0.949678	0.799597	0.137385	0.890727	0.198685	0.221583	0.460712	0.409507	1.1289	0.258941	-0.16989	-0.0785923	0.529327	0.77234	-0.662252	0.50781	0.0673707	0.529138	0.804209	0.0350636	1.73673	0.0824356	-0.216299	-0.0751904	0.421048	0.781968	-0.780767	0.434939	0.036008	0.0567027	0.894676	0.834777	0.245492	0.806076	0.121385	-0.168388	0.654286	0.533026	-0.127052	0.898899	0.00893157	0.216267	0.973811	0.421117	0.605	0.545179	0.0811994	-0.24403	0.764983	0.362392	-0.443629	0.657311	-0.170144	-0.0444215	0.528702	0.870241	-0.572185	0.567197	0.150657	-0.0205612	0.577569	0.939753	0.34725	0.728403	0.186977	0.23517	0.488063	0.380614	1.13465	0.256521	-0.0961963	0.385652	0.723042	0.140144	0.82068	0.411828	0.0732958	-0.430992	0.787342	0.0955787	-1.02572	0.305021	-0.13899	-0.173483	0.607695	0.520521	-0.833812	0.404387	-0.151509	-0.120728	0.575392	0.656049	-0.724949	0.468484	-0.035937	0.10223	0.894882	0.706369	0.176301	0.860058	0.244805	-0.0764075	0.36082	0.77852	0.458569	0.646544	0.0612966	-0.526143	0.821584	0.0363037	-1.38485	0.166099	-0.205326	0.361168	0.445543	0.169314	0.449624	0.652982	0.154971	-0.119461	0.566589	0.659456	0.0957671	0.923706	-0.280815	-0.299249	0.292097	0.260189	-1.58021	0.11406	-0.255212	0.0765125	0.340101	0.778222	-0.487658	0.625792	-0.0710183	-0.561466	0.793816	0.0236272	-1.86819	0.0617356	0.0941103	-0.0154953	0.728835	0.95458	0.208731	0.834658	NA
LOC111880004	8	14	cyan	-0.146242	0.434247	0.588895	0.0928258	0.840874	0.400418	-0.158765	0.470361	0.557008	0.0659677	0.92711	0.353869	-0.180336	0.111745	0.503914	0.680327	-0.185511	0.852828	-0.180252	0.292015	0.504116	0.272444	0.313587	0.753835	0.117907	-0.164087	0.66364	0.543688	-0.124684	0.900774	0.120511	-0.292784	0.656631	0.271125	-0.47758	0.632949	-0.301517	0.201069	0.256418	0.455238	-0.283999	0.776411	-0.341278	0.153468	0.195791	0.570405	-0.531393	0.595146	-0.0818489	0.472007	0.763152	0.0648975	1.13931	0.254575	-0.0779828	0.483566	0.774063	0.0577361	1.18923	0.234349	-0.257887	0.474953	0.334886	0.0630136	0.668326	0.503925	-0.200391	0.479576	0.45679	0.0601388	0.844772	0.398238	0.210052	0.373668	0.434906	0.153957	1.60308	0.108918	0.0806332	0.429914	0.766579	0.0965038	1.43029	0.152633	0.338187	0.326163	0.200134	0.217618	1.82708	0.0676872	0.180976	0.415315	0.502377	0.109655	1.65362	0.0982055	-0.0803456	-0.0332145	0.76739	0.902809	-0.300943	0.763458	-0.0246349	-0.422034	0.927843	0.103455	-1.25621	0.209038	-0.0887071	-0.159102	0.743902	0.55616	-0.659867	0.509339	-0.259976	0.00750577	0.330847	0.977991	-0.68413	0.493893	-0.150868	-0.517514	0.57703	0.0400619	-1.91808	0.0551007	0.145243	0.531171	0.591471	0.0342405	1.9527	0.0508548	0.0605153	0.498148	0.823825	0.0495542	1.60711	0.108031	0.102748	0.523544	0.704941	0.0374065	1.81054	0.0702114	-0.0369174	-0.533734	0.89203	0.0332236	-1.67287	0.0943524	-0.275797	-0.341682	0.301169	0.195228	-1.69096	0.0908443	-0.125326	-0.306887	0.643744	0.247624	-1.17231	0.241071	-0.259956	-0.184293	0.330885	0.494441	-1.19716	0.231244	0.396024	0.362851	0.128893	0.16719	2.11419	0.0344988	0.0641455	-0.360333	0.813424	0.170376	-0.828211	0.407551	-0.0370314	-0.187324	0.891698	0.487242	-0.599555	0.548803	0.147872	-0.248362	0.584704	0.353662	-0.277016	0.781768	-0.173386	0.417928	0.520756	0.107214	0.714412	0.474972	0.160432	0.341384	0.552822	0.195643	1.36914	0.170954	0.229761	-0.230121	0.391981	0.391219	-0.00100581	0.999197	0.178564	0.321191	0.508184	0.225124	1.35852	0.174297	0.33792	0.171023	0.200512	0.526543	1.3876	0.165259	-0.212999	0.239318	0.428339	0.372021	0.0733935	0.941493	0.00971852	0.190762	0.971505	0.479136	0.536682	0.591487	-0.316838	-0.292309	0.23183	0.271939	-1.66475	0.0959621	0.153932	0.257158	0.569226	0.336303	1.10653	0.268498	0.210815	-0.157589	0.4332	0.559972	0.145811	0.88407	-0.172309	0.446792	0.52339	0.0827422	0.811292	0.417198	-0.354991	-0.453799	0.177266	0.0774665	-2.27698	0.0227876	-0.368506	-0.43352	0.16018	0.0934359	-2.25131	0.0243656	-0.268977	0.289452	0.313763	0.276869	0.0587548	0.953147	0.0673385	-0.114162	0.804301	0.673764	-0.124936	0.900574	0.240238	-0.27789	0.370131	0.297366	-0.106802	0.914946	-0.370258	-0.510207	0.15805	0.0434669	-2.51804	0.0118008	-0.239009	-0.0426702	0.372657	0.875319	-0.757795	0.448574	-0.175152	-0.502771	0.516454	0.04715	-1.93136	0.053439	-0.0201426	0.00331714	0.940977	0.990272	-0.0445232	0.964487	-0.356391	0.209328	0.175443	0.436527	-0.424054	0.671527	-0.384863	-0.21161	0.141027	0.431427	-1.64199	0.100593	0.0665359	0.20313	0.806592	0.450531	0.72131	0.470719	uncharacterized LOC111880004
LOC111880005	34	8	pink	-0.613041	-0.181304	0.0115653	0.50159	-2.37353	0.017619	-0.579177	-0.239296	0.0187219	0.372066	-2.39507	0.0166173	-0.583918	0.198001	0.0175536	0.462289	-1.23751	0.215897	-0.49947	-0.0498506	0.0488575	0.854531	-1.58346	0.113317	0.583395	-0.206466	0.0176795	0.442966	1.21206	0.225488	0.512457	-0.0228394	0.0423962	0.93309	1.43721	0.15066	0.442915	-0.743083	0.0857703	0.000972508	-1.27387	0.20271	0.418652	-0.740111	0.106544	0.00104492	-1.33523	0.181802	-0.645217	-0.0563775	0.00695307	0.835712	-2.17877	0.0293486	-0.646307	-0.165911	0.00682756	0.539156	-2.47745	0.0132324	-0.397957	-0.210501	0.126867	0.433902	-1.67983	0.0929911	-0.596672	-0.253443	0.0146904	0.343574	-2.50567	0.0122221	0.384126	-0.159223	0.141855	0.555857	0.64636	0.518046	-0.443044	-0.188792	0.0856683	0.483773	-1.76497	0.0775688	0.0657983	0.0198105	0.808699	0.941949	0.226758	0.820612	-0.393429	-0.0898127	0.131648	0.740812	-1.3385	0.180733	-0.637252	-0.569984	0.00792688	0.021158	-3.70678	0.000209909	-0.591734	0.102517	0.0157521	0.705578	-1.52779	0.126564	-0.631173	0.123036	0.00874049	0.649861	-1.63957	0.101094	-0.574029	-0.306557	0.0200576	0.248159	-2.56704	0.010257	0.294849	-0.103972	0.267601	0.701575	0.527879	0.597583	-0.27169	0.121101	0.308717	0.655048	-0.415355	0.677882	-0.586233	-0.512372	0.0170041	0.042436	-3.27504	0.00105647	0.315154	-0.59649	0.234456	0.0147285	-0.956238	0.338952	-0.594352	-0.157165	0.015182	0.56104	-2.22996	0.0257498	0.570659	0.751273	0.0209713	0.000793917	4.29768	1.73e-05	-0.121633	0.777938	0.653621	0.000387768	2.4285	0.0151613	0.562075	0.777812	0.0234436	0.000389167	4.4334	9.28e-06	0.234916	0.333042	0.381143	0.207501	1.54944	0.121277	0.597834	0.212198	0.0144489	0.43012	2.39504	0.0166184	-0.68914	-0.757126	0.00314792	0.000683558	-4.85697	1.19e-06	0.0122778	-0.0428206	0.964005	0.874883	-0.0808762	0.93554	0.462558	0.281651	0.071218	0.290603	2.09024	0.0365966	-0.343265	-0.667269	0.193031	0.00474425	-3.07858	0.00207992	0.226102	-0.579603	0.399771	0.0186144	-1.1424	0.253287	0.657195	0.475028	0.00567019	0.0629661	3.45113	0.00055825	-0.20002	0.533458	0.457641	0.033332	1.0377	0.299411	-0.366358	-0.0509187	0.162819	0.851446	-1.15136	0.249585	-0.365045	0.576905	0.164446	0.0193026	0.727888	0.466682	-0.0678998	-0.644451	0.802699	0.00704235	-2.20591	0.0273905	0.153475	0.753839	0.570388	0.000743868	3.00686	0.00263963	0.120347	-0.128261	0.657073	0.635934	-0.0212688	0.983031	0.338814	0.00548706	0.199248	0.98391	0.947813	0.343225	-0.0958689	0.38946	0.723951	0.135938	0.833411	0.404613	-0.596763	-0.414768	0.0146715	0.110171	-2.98827	0.00280561	-0.231292	-0.246359	0.388746	0.357682	-1.28871	0.197499	0.220065	-0.761086	0.412805	0.00061631	-2.05063	0.0403028	0.129324	0.581259	0.633114	0.0182016	2.10182	0.0355689	-0.468403	0.422126	0.0672582	0.103372	-0.152782	0.87857	0.236804	-0.420365	0.377218	0.104971	-0.547011	0.584371	-0.24593	-0.0722565	0.358548	0.790295	-0.855792	0.392113	0.236034	-0.619648	0.378816	0.0104634	-1.28018	0.200481	-0.269823	-0.687995	0.312185	0.00321892	-2.96539	0.00302302	-0.163947	0.477318	0.544037	0.0615305	0.93677	0.348877	-0.211372	0.676738	0.431957	0.00398834	1.60984	0.107432	mitogen-activated protein kinase kinase kinase 3-like
LOC111880008	21	24	darkgrey	-0.616932	0.695099	0.0109058	0.00279843	0.364365	0.715586	-0.574664	0.605413	0.0198889	0.012949	0.12485	0.900642	-0.628785	-0.325199	0.00907757	0.219061	-2.84909	0.00438447	-0.560947	-0.114791	0.0237844	0.672062	-1.98303	0.0473645	0.627627	0.234875	0.00924463	0.381229	2.58446	0.00975312	0.56931	0.0839156	0.0213457	0.757337	1.93303	0.053233	0.38502	0.155989	0.140851	0.564012	1.49012	0.136192	0.361136	0.136005	0.169355	0.615503	1.36268	0.172984	-0.661801	0.588052	0.00523044	0.0165817	-0.321001	0.74821	-0.656282	0.502766	0.00576074	0.0471526	-0.617131	0.537148	-0.47257	0.59771	0.0645346	0.0144746	0.466188	0.641081	-0.635221	0.551912	0.00819172	0.0266542	-0.341288	0.732887	0.458886	0.738083	0.0737911	0.00109683	3.81558	0.000135863	-0.387523	0.697907	0.138067	0.00264499	1.20203	0.22935	0.155395	0.769794	0.565516	0.000487385	3.11269	0.00185392	-0.327129	0.729334	0.216179	0.00134547	1.55489	0.119972	-0.638353	-0.526402	0.0077862	0.0361953	-3.54674	0.000390022	-0.569035	-0.721873	0.0214226	0.00159221	-4.12113	3.77e-05	-0.630509	-0.66992	0.00883315	0.00452188	-4.10848	3.98e-05	-0.606718	-0.575127	0.0127036	0.0197666	-3.59521	0.000324131	0.367522	-0.371439	0.161386	0.156625	-0.0120004	0.990425	-0.332809	0.37441	0.207838	0.153076	0.12583	0.899867	-0.607579	0.187305	0.0125436	0.487286	-1.36397	0.172578	0.675044	0.37464	0.00411592	0.152804	3.21131	0.0013213	-0.692525	-0.549149	0.00294532	0.0275825	-3.88913	0.000100604	0.475618	-0.186897	0.062594	0.488253	0.8683	0.38523	-0.515144	-0.284311	0.0411433	0.285873	-2.28083	0.0225583	0.0593975	-0.112211	0.827032	0.67906	-0.140802	0.888026	0.389002	0.510574	0.13644	0.0432909	2.5773	0.00995744	0.513223	-0.111086	0.0420361	0.682121	1.20527	0.228099	-0.752881	-0.368139	0.000762237	0.160629	-3.61368	0.00030188	-0.194311	-0.15829	0.47084	0.558203	-0.943067	0.345647	0.628485	0.229296	0.00912059	0.392966	2.57261	0.0100935	-0.413428	0.316069	0.111442	0.233026	-0.297554	0.766044	0.714479	-0.257953	0.00187189	0.334758	1.67307	0.0943143	0.824463	0.711832	8.54e-05	0.00198118	5.45417	4.92e-08	-0.0936087	0.351095	0.73023	0.182406	0.721785	0.470427	-0.590944	0.599124	0.0159272	0.0141845	0.0335052	0.973272	-0.529801	-0.0386378	0.0347936	0.887028	-1.66292	0.096328	-0.0122195	-0.300698	0.964176	0.257776	-0.853272	0.393508	-0.0202462	0.358869	0.940674	0.172246	0.940136	0.347148	-0.00980197	0.343218	0.97126	0.193097	0.920544	0.357289	-0.0380647	0.365566	0.888694	0.1638	0.913346	0.361061	-0.252106	-0.468094	0.346212	0.0674632	-2.02476	0.0428919	-0.76278	-0.489771	0.000589247	0.054141	-4.07072	4.69e-05	-0.256379	0.156548	0.337821	0.5626	-0.276171	0.782417	0.545294	-0.171732	0.0289189	0.524803	1.15939	0.246298	0.0850472	-0.202667	0.754158	0.451586	-0.318175	0.750352	-0.812162	-0.522782	0.000132501	0.0377345	-4.53351	5.8e-06	-0.0229272	-0.0180802	0.932834	0.947012	-0.108511	0.91359	-0.413165	-0.445994	0.111692	0.0833593	-2.43174	0.0150266	0.620434	-0.133893	0.0103379	0.62105	1.56366	0.117896	-0.255043	0.111782	0.340432	0.680228	-0.393023	0.694302	-0.411633	-0.293454	0.11316	0.26998	-1.95764	0.0502727	-0.496987	0.436396	0.050172	0.0910396	-0.205116	0.837481	probable tyrosine-protein phosphatase At1g05000
LOC111880009	23	18	lightgreen	0.0638229	-0.498018	0.814347	0.049623	-1.27726	0.201512	0.0634461	-0.602372	0.815426	0.0135354	-1.67564	0.0938096	0.0482077	-0.332766	0.85928	0.207901	-0.787614	0.430923	0.0342408	-0.576869	0.89982	0.0193118	-1.64963	0.0990177	-0.0469624	0.389243	0.862883	0.136176	0.962816	0.33564	-0.0357267	0.563377	0.895494	0.023055	1.59281	0.111204	-0.0568902	-0.317729	0.834238	0.230447	-1.02145	0.307043	-0.0534271	-0.240043	0.844209	0.37053	-0.789223	0.429982	0.0614582	-0.607719	0.82112	0.0125177	-1.70323	0.0885245	0.0636496	-0.667258	0.814843	0.00474515	-1.96328	0.0496142	0.0214373	-0.613122	0.93719	0.0115513	-1.8321	0.0669366	0.052017	-0.641808	0.848276	0.00735754	-1.87631	0.0606131	-0.0189205	-0.37	0.944553	0.158362	-1.07774	0.281151	0.0610816	-0.489215	0.8222	0.0544563	-1.25374	0.209936	0.0151707	-0.266117	0.955531	0.319134	-0.681304	0.495679	0.0573628	-0.44703	0.832879	0.082559	-1.12063	0.262447	0.0657008	-0.175788	0.808977	0.514907	-0.295894	0.767311	0.0676688	0.462633	0.803358	0.0711665	1.50392	0.132602	0.0658543	0.0100305	0.808539	0.97059	0.201026	0.840678	0.0529933	-0.262696	0.84546	0.32563	-0.571373	0.567747	-0.2332	0.570758	0.384734	0.0209439	1.0876	0.27677	0.278543	-0.569443	0.296184	0.0213085	-0.954049	0.340059	-0.0167819	-0.533672	0.950813	0.0332478	-1.61933	0.105376	-0.0965266	-0.420138	0.722126	0.105178	-1.44111	0.149554	-0.175814	0.452211	0.514844	0.0786403	0.819695	0.41239	-0.0983034	0.42275	0.717206	0.102809	0.9324	0.35113	0.129908	0.335376	0.631568	0.204137	1.26869	0.204552	0.115017	0.343311	0.67145	0.192969	1.25242	0.210418	0.289693	-0.643763	0.276451	0.00712333	-1.23383	0.217267	0.20069	0.501922	0.456105	0.0475849	1.9984	0.0456736	-0.169661	0.0645301	0.52989	0.812324	-0.282295	0.777717	0.30669	0.392362	0.247943	0.132792	1.9353	0.0529531	-0.0488181	-0.241536	0.857515	0.367472	-0.781188	0.434692	0.240062	-0.307597	0.370491	0.246475	-0.193269	0.846748	-0.159268	0.382581	0.555743	0.143601	0.641445	0.521234	0.140693	-0.580936	0.603259	0.0182815	-1.38172	0.167057	-0.0729737	-0.692171	0.788257	0.00296597	-2.44789	0.0143695	0.065389	-0.706527	0.809868	0.00221588	-2.15558	0.0311163	0.126753	-0.166417	0.639943	0.537901	-0.107262	0.914581	-0.384461	0.281618	0.141478	0.29066	-0.306497	0.759226	0.473092	-0.288472	0.0641991	0.278572	0.574518	0.565617	0.414902	-0.00497459	0.110045	0.985412	1.15498	0.248097	0.671562	-0.367835	0.00438847	0.161002	1.1315	0.257846	-0.373173	0.561227	0.154548	0.0236997	0.641642	0.521106	-0.415177	0.25501	0.109785	0.340497	-0.479109	0.631861	-0.320682	-0.391061	0.225901	0.134197	-1.9723	0.0485755	-0.116582	0.247228	0.667217	0.355936	0.358086	0.720279	0.417991	0.47021	0.107155	0.066067	2.52827	0.0114627	-0.352534	0.370643	0.180497	0.157584	0.0551221	0.956041	0.675548	0.291859	0.00407763	0.272712	2.96715	0.00300578	-0.307192	0.530367	0.24713	0.0345642	0.722857	0.469768	-0.241145	-0.0733067	0.368271	0.787312	-0.845127	0.39804	-0.401115	-0.381591	0.123606	0.144727	-2.18776	0.0286868	-0.300763	0.161523	0.257668	0.550088	-0.390005	0.696533	-0.034307	-0.157752	0.899627	0.559559	-0.511692	0.608866	protein PHYTOCHROME KINASE SUBSTRATE 1-like
LOC111880011	13	30	steelblue	-0.00704798	-0.327212	0.979333	0.216055	-0.917417	0.358924	0.0259889	-0.323012	0.923887	0.222356	-0.817568	0.413604	-0.0653634	-0.411453	0.809942	0.113334	-1.33033	0.183411	-0.0866622	-0.364221	0.749628	0.165472	-1.23986	0.215026	0.109439	0.483846	0.686609	0.0575704	1.68765	0.0914782	0.122514	0.442622	0.651261	0.0860025	1.5838	0.11324	0.171414	0.562266	0.525582	0.0233862	2.14111	0.032265	0.197059	0.623098	0.464464	0.00992174	2.45982	0.0139007	-0.0868567	-0.530372	0.749083	0.0345625	-1.79313	0.0729527	-0.075641	-0.434226	0.780691	0.0928439	-1.43103	0.152422	-0.0408665	-0.362241	0.880554	0.167958	-1.11215	0.266075	-0.0393299	-0.326036	0.885017	0.217808	-0.999397	0.317602	0.073696	-0.262579	0.786206	0.325852	-0.516046	0.605822	-0.015445	-0.312548	0.954727	0.238559	-0.896414	0.370032	-0.0425247	-0.391723	0.875741	0.13348	-1.20748	0.227248	-0.0569079	-0.398669	0.834187	0.126127	-1.26741	0.20501	-0.0532643	0.621329	0.844679	0.0101967	1.78284	0.0746116	-0.0348562	0.394745	0.898028	0.130246	1.0121	0.311489	-0.0423241	0.0112683	0.876323	0.966963	-0.0822318	0.934462	0.0206291	0.266648	0.939554	0.318134	0.777542	0.436839	0.29005	0.564381	0.275832	0.0227583	2.48135	0.0130887	-0.293622	-0.548333	0.269691	0.0278612	-2.43018	0.0150914	-0.085594	0.00264433	0.752623	0.992245	-0.22002	0.825856	0.24216	0.0596553	0.366197	0.826292	0.8117	0.416964	0.0174177	0.593774	0.948952	0.0153065	1.85439	0.0636829	0.14355	-0.385997	0.595845	0.13976	-0.694612	0.487298	-0.180664	-0.379025	0.503125	0.147674	-1.53874	0.123867	-0.0235501	-0.466472	0.931013	0.0685481	-1.39988	0.161549	-0.354133	-0.675432	0.17839	0.00408642	-3.15063	0.00162918	0.016429	0.248177	0.951846	0.354032	0.714086	0.475174	0.077532	0.854966	0.775337	2.45e-05	3.57709	0.000347438	-0.183135	0.431967	0.497205	0.0947488	0.733105	0.463494	0.149879	-0.603803	0.579559	0.0132569	-1.45012	0.147025	-0.163488	0.379268	0.545179	0.147393	0.61973	0.535436	0.138871	0.800325	0.608006	0.000196507	3.27885	0.00104231	-0.106889	-0.771177	0.693576	0.000469124	-2.99108	0.00277989	-0.318395	-0.746047	0.229416	0.000904421	-3.42318	0.000618924	0.0479054	-0.42577	0.860154	0.100117	-1.07623	0.281825	-0.260843	-0.670904	0.329179	0.00444157	-2.85582	0.00429263	0.389557	0.828573	0.135832	7.32e-05	4.21956	2.45e-05	-0.41394	-0.844547	0.110955	3.86e-05	-4.4374	9.11e-06	-0.222048	0.148675	0.408499	0.582643	-0.201142	0.840587	-0.506055	-0.359378	0.0454959	0.171594	-2.47003	0.0135102	0.222177	0.0160952	0.408221	0.952823	0.64038	0.521925	0.244261	0.721875	0.361923	0.00159215	3.07132	0.00213116	0.194278	-0.160523	0.470917	0.552593	0.0922188	0.926524	0.381873	0.839278	0.144405	4.8e-05	4.2887	1.8e-05	-0.289528	-0.105965	0.276737	0.696108	-1.06998	0.284627	0.124946	0.000256377	0.644758	0.999248	0.332991	0.739141	-0.348728	0.543153	0.185577	0.0296822	0.647208	0.517497	0.241116	0.54612	0.36833	0.0286284	2.27216	0.023077	0.0997091	0.44706	0.71332	0.082536	1.53734	0.124209	0.314086	0.375373	0.236132	0.151939	1.90424	0.0568792	0.214989	-0.347572	0.423934	0.187139	-0.381737	0.702657	-0.33116	-0.872922	0.210237	1.02e-05	-4.46962	7.84e-06	CRIB domain-containing protein RIC4-like
LOC111880012	15	23	darkturquoise	0.0730667	-0.12947	0.787993	0.632727	-0.150818	0.880119	0.0449402	-0.236869	0.868738	0.377082	-0.519847	0.60317	0.116603	-0.509	0.667159	0.0440494	-1.17536	0.239852	0.124601	-0.558254	0.645679	0.0246137	-1.33621	0.18148	-0.14742	0.530882	0.585865	0.0343565	1.17173	0.241307	-0.150566	0.562991	0.5778	0.0231696	1.28446	0.19898	-0.161073	0.0584304	0.551215	0.82981	-0.275134	0.783213	-0.176468	0.121809	0.513257	0.653149	-0.147944	0.882387	0.13447	-0.320862	0.619532	0.225626	-0.522057	0.601631	0.125779	-0.364613	0.642537	0.164984	-0.676645	0.498631	0.083093	-0.261143	0.75965	0.328602	-0.48695	0.626294	0.0988289	-0.287884	0.715752	0.279597	-0.521491	0.602025	-0.104653	-0.00339008	0.699707	0.990058	-0.286872	0.774211	0.0518506	-0.117285	0.848756	0.665318	-0.174435	0.861524	0.00998665	0.0338502	0.970719	0.900957	0.116017	0.907639	0.0739906	-0.105629	0.78537	0.697028	-0.0843956	0.932742	0.107809	-0.134316	0.691059	0.619938	-0.0711764	0.943257	0.0865041	0.117858	0.750071	0.663772	0.542721	0.587322	0.0992048	-0.290558	0.714713	0.274955	-0.528206	0.597356	0.0533846	-0.337627	0.844332	0.200928	-0.78837	0.43048	-0.239047	0.20176	0.37258	0.453657	-0.103705	0.917404	0.177362	-0.212145	0.51109	0.430238	-0.0956656	0.923786	0.185286	-0.167491	0.492077	0.535244	0.0485945	0.961242	0.192124	-0.0384736	0.475944	0.887505	0.412866	0.679704	-0.109187	0.0814796	0.687296	0.764193	-0.0739841	0.941023	-0.246402	-0.0608876	0.357597	0.822757	-0.826907	0.40829	-0.275364	-0.0841658	0.301961	0.756634	-0.971053	0.331522	-0.504137	-0.0281661	0.0464564	0.917531	-1.5425	0.122952	0.390037	-0.129493	0.135309	0.632667	0.745094	0.456215	-0.295762	0.35962	0.266054	0.171285	0.189385	0.849791	-0.0098195	0.122954	0.971209	0.650081	0.30098	0.76343	-0.2175	0.368428	0.418409	0.160276	0.438065	0.661339	0.0871244	-0.253013	0.748332	0.344421	-0.453174	0.650423	0.0457758	0.220711	0.866318	0.4114	0.714911	0.474664	0.381797	0.149405	0.144492	0.580772	1.46229	0.143662	0.174514	-0.0780408	0.518007	0.773899	0.259598	0.795174	0.26261	-0.252797	0.325794	0.344847	0.0278075	0.977816	-0.284649	-0.187577	0.285277	0.486642	-1.27673	0.201698	0.0959685	-0.347862	0.723674	0.186746	-0.70574	0.48035	-0.0760688	0.179372	0.779479	0.506235	0.278116	0.780923	0.0299015	-0.163228	0.912467	0.545829	-0.356623	0.721374	-0.160445	-0.101606	0.552789	0.708087	-0.697951	0.485208	0.17382	0.172132	0.519698	0.523824	0.9246	0.355174	-0.270821	-0.0574222	0.310328	0.832708	-0.886948	0.375107	-0.145308	0.0406927	0.591303	0.881058	-0.279468	0.779886	0.123607	-0.255063	0.648335	0.340392	-0.361353	0.717835	0.0024142	0.360223	0.99292	0.170515	1.00421	0.315276	0.13278	0.173621	0.623982	0.520184	0.817448	0.413673	-0.264523	-0.212383	0.322151	0.429708	-1.2875	0.197918	0.0999297	0.640291	0.71271	0.00754339	2.27252	0.0230553	-0.512501	0.157761	0.0423753	0.559538	-1.07689	0.281529	0.20712	-0.200104	0.441489	0.45745	0.019367	0.984548	0.068131	-0.0837475	0.80204	0.75781	-0.0415577	0.966851	-0.233045	-0.351029	0.385058	0.182494	-1.5981	0.110021	-0.29642	-0.210267	0.26494	0.434424	-1.37325	0.169673	uncharacterized LOC111880012
LOC111880014	34	8	pink	-0.0141268	-0.264094	0.958588	0.322967	-0.753065	0.451411	0.00101723	-0.353633	0.997017	0.179047	-0.975152	0.329485	0.0373527	-0.222001	0.890764	0.408601	-0.498433	0.618179	0.0629854	-0.396889	0.816745	0.127984	-0.94422	0.345057	0.0158818	0.245253	0.953448	0.359915	0.704401	0.481183	-0.00741214	0.371121	0.978265	0.157008	1.0115	0.311778	0.380031	-0.318326	0.146513	0.229524	0.186031	0.85242	0.408167	-0.270159	0.116532	0.311558	0.413727	0.679074	-0.0713548	-0.326569	0.792858	0.217013	-1.08597	0.277491	-0.0774446	-0.395793	0.775585	0.129137	-1.31296	0.189198	0.15729	-0.356426	0.560724	0.175397	-0.566664	0.570943	0.0490598	-0.388629	0.856816	0.136849	-0.95534	0.339406	-0.119814	-0.171764	0.658506	0.524724	-0.777523	0.43685	-0.191239	-0.259378	0.478018	0.332001	-1.21457	0.22453	-0.307262	-0.0683806	0.247016	0.801328	-1.02128	0.307122	-0.269428	-0.210274	0.312921	0.43441	-1.29564	0.195101	-0.0767927	-0.2843	0.777429	0.285894	-0.97707	0.328534	-0.122978	0.22361	0.650017	0.405125	0.274759	0.783501	-0.0689723	-0.0586202	0.799642	0.829265	-0.338046	0.735328	0.102658	-0.299628	0.705189	0.259557	-0.545261	0.585574	0.107076	0.413238	0.693064	0.111623	1.44722	0.147835	-0.213235	-0.385055	0.427816	0.140811	-1.64708	0.0995407	-0.141381	-0.685638	0.601471	0.00336917	-2.59816	0.0093725	0.175013	-0.717474	0.516792	0.00175416	-1.91972	0.0548933	-0.27797	0.418426	0.297221	0.106753	0.424119	0.671479	0.318475	0.580025	0.229293	0.0185085	2.62577	0.00864519	-0.222413	0.62998	0.40771	0.00890753	1.36307	0.172861	0.119885	0.466834	0.658315	0.0683051	1.65751	0.0974174	-0.120359	-0.0897425	0.65704	0.741008	-0.558068	0.576798	-0.09897	0.512289	0.715362	0.0424756	1.23433	0.21708	-0.190069	-0.139994	0.480764	0.605079	-0.881905	0.377828	-0.380362	0.340659	0.146133	0.196656	-0.120765	0.903877	0.329888	-0.373736	0.212101	0.153877	-0.132435	0.89464	-0.329722	-0.507644	0.212345	0.0447109	-2.38665	0.0170029	0.0617602	0.0650161	0.820255	0.810934	0.33587	0.736969	0.2556	0.0265553	0.339342	0.922233	0.761861	0.446143	-0.133987	0.179991	0.620801	0.504746	0.124813	0.900671	-0.121083	-0.317136	0.655095	0.231366	-1.19096	0.23367	-0.152466	0.0520816	0.572953	0.84809	-0.268639	0.788208	0.332366	-0.0624965	0.20848	0.818145	0.748504	0.454156	-0.184619	0.175511	0.493664	0.515581	-0.0249057	0.98013	-0.447789	0.020666	0.0819765	0.939446	-1.22039	0.222319	0.188452	-0.231828	0.484575	0.387616	-0.120087	0.904415	0.138933	0.543979	0.607844	0.0293859	1.98333	0.047331	0.189479	0.15239	0.482153	0.573148	0.913797	0.360823	0.445703	-0.531162	0.0835851	0.0342441	-0.297481	0.766099	-0.00605429	-0.208538	0.982246	0.4383	-0.57597	0.564635	-0.291754	0.667552	0.272893	0.0047201	1.3383	0.180797	0.079744	0.54631	0.769087	0.0285619	1.83356	0.0667194	0.0674142	-0.125496	0.804085	0.64329	-0.15516	0.876695	-0.243894	0.458449	0.362668	0.0741016	0.652009	0.514396	0.161774	-0.401601	0.549459	0.123108	-0.694109	0.487614	0.485672	-0.550431	0.0564969	0.0271487	-0.234464	0.814625	0.405876	0.207948	0.118798	0.439625	1.69775	0.0895545	-0.162187	0.120035	0.548427	0.657912	-0.113809	0.909389	uncharacterized LOC111880014
LOC111880015	22	15	midnightblue	-0.297158	-0.133048	0.263695	0.623275	-1.16477	0.244113	-0.304129	-0.214256	0.252116	0.425553	-1.40672	0.159509	-0.217307	-0.365111	0.418832	0.164365	-1.59697	0.110272	-0.150053	-0.422604	0.579113	0.102941	-1.59288	0.111187	0.195959	0.384656	0.467011	0.141259	1.59814	0.110012	0.143025	0.423739	0.597207	0.101922	1.57753	0.114672	0.187403	0.00181234	0.487055	0.994685	0.506545	0.612474	0.162425	0.0508751	0.547832	0.851572	0.568296	0.569834	-0.262519	-0.268394	0.325967	0.314854	-1.43914	0.150111	-0.274498	-0.303938	0.303545	0.252429	-1.57574	0.115085	-0.11042	-0.230997	0.683934	0.389368	-0.915732	0.359807	-0.242094	-0.251765	0.366331	0.346888	-1.33423	0.182127	0.0872936	-0.0376963	0.747858	0.889765	0.131764	0.895171	-0.261982	-0.12426	0.326994	0.64659	-1.04015	0.298269	-0.0268123	-0.00167845	0.921483	0.995078	-0.0753965	0.939899	-0.22666	-0.11165	0.398577	0.680586	-0.90692	0.364449	-0.28896	-0.110953	0.277724	0.682482	-1.0817	0.279388	-0.296768	0.121301	0.264352	0.654511	-0.487006	0.626254	-0.292902	-0.190061	0.270923	0.480783	-1.30737	0.191088	-0.26558	-0.250642	0.320149	0.349114	-1.39749	0.162267	0.115551	0.6092	0.670004	0.0122468	2.17935	0.0293056	0.0250195	-0.527331	0.926719	0.0358078	-1.48537	0.137446	-0.422199	-0.585699	0.103305	0.0171296	-2.9671	0.0030062	0.0818986	-0.384806	0.763012	0.141091	-0.856181	0.391898	-0.341038	0.571902	0.196126	0.0206305	0.780704	0.434977	0.291254	0.10375	0.273753	0.702186	1.06905	0.285049	0.113164	0.0784895	0.676473	0.772631	0.508783	0.610905	0.449992	-0.12223	0.0803018	0.652021	0.957355	0.338388	0.292653	-0.268863	0.271349	0.313976	0.0683338	0.94552	0.711065	0.722826	0.00201381	0.00155879	4.76995	1.84e-06	-0.499903	0.209681	0.0486311	0.435736	-0.889868	0.373537	0.437944	0.723577	0.0897677	0.00153284	3.66383	0.000248472	0.140056	-0.611773	0.604917	0.0117869	-1.51011	0.131016	0.0569489	0.0252487	0.834069	0.92605	0.217652	0.8277	0.0709115	0.405803	0.79412	0.11887	1.32713	0.184466	0.448141	-0.237906	0.0817073	0.374935	0.634499	0.525755	-0.12277	-0.395329	0.650575	0.129627	-1.43265	0.151957	0.00887084	-0.231329	0.973989	0.388667	-0.599851	0.548606	-0.199406	-0.532588	0.459053	0.0336752	-2.10566	0.0352338	-0.427839	0.29546	0.0983012	0.266564	-0.404031	0.68619	0.486781	-0.277183	0.0558524	0.298648	0.654042	0.513085	0.68863	0.898674	0.00317937	2.24e-06	6.11336	9.76e-10	0.344058	-0.205688	0.191938	0.444724	0.396923	0.691424	-0.4196	0.112639	0.105672	0.677898	-0.883912	0.376744	-0.775654	0.314024	0.000413825	0.23623	-1.8768	0.0605449	-0.67364	-0.683397	0.00422411	0.00351723	-4.373	1.23e-05	0.0362264	0.180072	0.89404	0.504548	0.577567	0.563556	0.428557	0.502708	0.0976766	0.047182	2.67499	0.00747315	-0.562889	0.155784	0.0231999	0.56453	-1.26993	0.204109	0.506601	0.393953	0.0452251	0.131089	2.57859	0.00992037	-0.0770554	0.623345	0.776686	0.00988384	1.72834	0.0839282	0.089028	-0.0149787	0.743005	0.956093	0.196538	0.844189	-0.698388	-0.297065	0.00261941	0.263853	-3.0967	0.00195686	-0.602483	-0.292761	0.0135137	0.271164	-2.6421	0.0082394	-0.0602743	-0.254006	0.824516	0.342467	-0.84674	0.39714	metalloendoproteinase 3-MMP-like
LOC111880016	13	30	steelblue	-0.0582456	-0.557144	0.830341	0.0249619	-1.81761	0.0691231	-8.21e-05	-0.603404	0.999759	0.0133341	-1.84823	0.0645691	-0.181169	-0.0687348	0.501912	0.800318	-0.666821	0.504886	-0.222419	-0.328466	0.407697	0.214197	-1.50095	0.133368	0.243386	0.130493	0.363699	0.630021	1.00436	0.315207	0.269804	0.317229	0.31222	0.231222	1.60125	0.109322	0.217525	-0.374	0.418354	0.153563	-0.455091	0.649044	0.25276	-0.319277	0.34492	0.228056	-0.191772	0.847921	-0.187413	-0.569501	0.48703	0.0212923	-2.21301	0.0268969	-0.164744	-0.598441	0.542053	0.0143242	-2.26734	0.0233696	-0.163138	-0.602618	0.546053	0.0134873	-2.28026	0.0225924	-0.13849	-0.613375	0.609001	0.0115076	-2.25868	0.0239035	0.209144	-0.487842	0.43694	0.0552406	-0.849149	0.395798	0.00263749	-0.553895	0.992265	0.0260026	-1.64393	0.100191	0.0354519	-0.402647	0.896294	0.122044	-1.03538	0.300491	-0.0419635	-0.520568	0.87737	0.0386997	-1.638	0.101421	-0.123104	-0.0419476	0.649681	0.877415	-0.438411	0.661089	-0.0692722	0.530054	0.798787	0.0346909	1.37801	0.168202	-0.105252	0.238065	0.698062	0.374605	0.362677	0.716846	-0.0453082	-0.0345331	0.867672	0.898969	-0.211359	0.832607	0.15146	0.670646	0.575517	0.00446251	2.55196	0.0107118	-0.225279	-0.637091	0.401535	0.00794758	-2.59938	0.00933923	-0.021477	-0.622665	0.937074	0.00998852	-1.9865	0.0469779	-0.0288283	-0.451264	0.915598	0.0793462	-1.36289	0.172918	-0.0130897	0.628888	0.961626	0.00906283	1.9221	0.0545938	0.248026	0.264691	0.354335	0.321833	1.38757	0.165267	-0.015425	0.221884	0.954786	0.408854	0.556165	0.578098	0.223896	0.0650035	0.404509	0.81097	0.774806	0.438454	-0.346168	-0.57568	0.189047	0.0196215	-2.69089	0.00712622	-0.183627	0.72336	0.496029	0.00154031	1.92855	0.053787	0.0449024	0.187598	0.868848	0.486593	0.621167	0.53449	-0.332118	0.671066	0.208841	0.00442844	1.23682	0.216156	0.150398	-0.463709	0.57823	0.0704254	-0.927277	0.353783	-0.266448	-0.147706	0.31851	0.58513	-1.11606	0.264397	-0.261278	0.373785	0.328344	0.153819	0.331607	0.740186	-0.123981	-0.594363	0.647336	0.0151797	-2.14043	0.0323199	-0.233341	-0.677013	0.384438	0.00396793	-2.80793	0.0049861	0.143153	-0.43725	0.596875	0.0903361	-0.859031	0.390323	-0.0410949	-0.392006	0.87989	0.133175	-1.20457	0.228368	0.387223	0.311718	0.138399	0.239874	1.93398	0.0531154	-0.321601	-0.353962	0.224499	0.178614	-1.86102	0.0627418	-0.406143	0.519608	0.118532	0.0391241	0.383155	0.701605	-0.0954416	-0.45774	0.725137	0.0746077	-1.56147	0.118412	0.374656	0.351813	0.152785	0.181451	2.01432	0.0439762	0.443155	0.373335	0.0855808	0.154354	2.29768	0.0215799	0.496357	-0.639215	0.0505098	0.00767738	-0.56192	0.574171	0.000878013	0.191061	0.997425	0.478435	0.514112	0.607174	-0.423163	0.551578	0.102438	0.026765	0.447417	0.654574	0.425508	0.317729	0.100348	0.230446	2.07299	0.0381728	-0.206113	0.39073	0.443764	0.134555	0.538552	0.590196	0.122829	0.662903	0.650416	0.00512937	2.43787	0.0147743	-0.0755544	0.0212726	0.780936	0.937672	-0.143989	0.885509	0.532629	-0.384677	0.033659	0.141236	0.498119	0.6184	0.667878	-0.063434	0.00469236	0.81546	1.96681	0.0492053	-0.0341353	-0.228764	0.900127	0.394096	-0.706503	0.479876	probable galacturonosyltransferase-like 9
LOC111880018	15	23	darkturquoise	-0.488411	-0.301825	0.0549143	0.255908	-2.23698	0.0252878	-0.491469	-0.336949	0.053187	0.201891	-2.35112	0.0187168	-0.263258	-0.345697	0.324556	0.18969	-1.66723	0.0954685	-0.110809	-0.386784	0.682875	0.138885	-1.37388	0.169478	0.287676	0.398608	0.27996	0.12619	1.89971	0.0574707	0.164737	0.423768	0.542072	0.101896	1.63647	0.101741	0.772871	0.213917	0.00044753	0.426304	3.29314	0.000990747	0.763087	0.270689	0.00058445	0.310573	3.38966	0.000699791	-0.482559	-0.452614	0.0583357	0.0783408	-2.68358	0.00728386	-0.515015	-0.423188	0.0412028	0.102415	-2.70158	0.00690107	0.0687243	-0.362128	0.800348	0.1681	-0.821505	0.411359	-0.296575	-0.353702	0.264679	0.178957	-1.78702	0.0739351	-0.0651231	-0.223964	0.810629	0.404361	-0.775314	0.438154	-0.68434	-0.290903	0.00345431	0.274359	-3.00765	0.00263278	-0.467429	-0.260001	0.0679063	0.330798	-2.04486	0.0408684	-0.72366	-0.322997	0.00153	0.222379	-3.30792	0.000939915	-0.546365	0.257468	0.0285426	0.335701	-0.925459	0.354727	-0.632996	0.326158	0.00848986	0.217625	-1.07914	0.280526	-0.545925	-0.023628	0.0286966	0.930785	-1.6832	0.0923359	-0.28167	0.0340963	0.290568	0.900241	-0.675686	0.49924	0.684464	0.592352	0.0034461	0.0156161	4.01822	5.86e-05	-0.710318	-0.658077	0.00204604	0.00558377	-4.43755	9.1e-06	-0.784724	-0.144224	0.000318198	0.594104	-3.18227	0.00146127	0.911161	-0.0125639	9.23e-07	0.963166	4.02619	5.67e-05	-0.855401	0.541302	2.4e-05	0.0303541	-1.77252	0.0763088	0.726784	-0.010929	0.00142602	0.967957	2.41014	0.0159464	-0.897536	-0.155399	2.42e-06	0.565506	-4.27571	1.91e-05	0.0234443	-0.18896	0.931322	0.483375	-0.443984	0.657054	-0.0756614	-0.777493	0.780633	0.00039273	-2.9495	0.00318284	0.419165	0.161904	0.106071	0.549135	1.61396	0.106536	-0.844903	0.596154	3.8e-05	0.0147991	-1.45756	0.144962	-0.613658	0.13646	0.0114588	0.61431	-1.52779	0.126564	0.860013	-0.411654	1.94e-05	0.11314	2.26421	0.0235609	-0.809301	-0.0147089	0.000146099	0.956883	-3.01539	0.00256653	0.87296	0.806664	1.02e-05	0.000159636	6.51593	7.22e-11	0.817481	-0.68804	0.00011001	0.00321608	0.806827	0.419766	-0.498396	-0.664934	0.0494228	0.0049472	-3.56853	0.000358995	-0.865218	-0.515486	1.51e-05	0.0409862	-4.98435	6.22e-07	-0.831589	-0.451885	6.52e-05	0.0788823	-4.44574	8.76e-06	0.525918	0.745823	0.0363982	0.000909445	4.09552	4.21e-05	-0.488412	-0.760312	0.0549142	0.000629006	-4.05045	5.11e-05	-0.513672	-0.0374625	0.041826	0.890445	-1.60117	0.109339	0.015198	-0.615228	0.955451	0.011191	-1.85756	0.0632318	0.139951	0.368676	0.605191	0.159974	1.39634	0.162614	-0.427986	0.682297	0.0981731	0.00359179	0.994727	0.319869	0.199282	0.0515661	0.459338	0.849577	0.670953	0.50225	0.766796	0.692374	0.000528979	0.00295413	4.93434	8.04e-07	-0.419101	-0.115248	0.10613	0.670824	-1.48787	0.136784	-0.704332	0.270763	0.0023194	0.310436	-1.58258	0.113518	0.0469493	0.217462	0.862921	0.418493	0.708993	0.478329	-0.367288	0.490928	0.161673	0.0534898	0.402145	0.687577	0.814616	0.667043	0.000121691	0.00476358	5.14862	2.62e-07	0.271046	0.33166	0.30991	0.209508	1.64747	0.0994616	-0.0329073	0.0884362	0.903704	0.74466	0.147497	0.88274	-0.765849	-0.49073	0.000542712	0.0536004	-4.09359	4.25e-05	60S ribosomal protein L34
LOC111880024	13	30	steelblue	-0.239726	-0.43653	0.371183	0.0909286	-1.88488	0.0594455	-0.271566	-0.486445	0.308947	0.0560469	-2.14292	0.0321198	0.0104763	-0.482479	0.969284	0.0583837	-1.3645	0.172409	0.14323	-0.54698	0.596675	0.0283285	-1.24308	0.213838	-0.00181502	0.557993	0.994677	0.0246952	1.66179	0.096554	-0.105944	0.598266	0.696165	0.0143601	1.54538	0.122255	0.554633	0.28778	0.0257633	0.279778	2.43725	0.0147996	0.544965	0.368322	0.0290352	0.160405	2.63959	0.00830061	-0.186977	-0.646603	0.488062	0.00679378	-2.53633	0.0112021	-0.225579	-0.606179	0.400892	0.0128044	-2.46686	0.0136304	0.270303	-0.521473	0.311292	0.0383031	-0.796821	0.425555	-0.0296688	-0.509912	0.913146	0.0436088	-1.56705	0.117104	-0.273304	-0.326385	0.305738	0.217287	-1.63827	0.101365	-0.5225	-0.421241	0.0378565	0.104173	-2.7224	0.0064809	-0.51137	-0.374421	0.0429108	0.153063	-2.535	0.0112448	-0.570387	-0.465141	0.0210464	0.0694479	-3.04777	0.0023055	-0.272067	0.358706	0.30802	0.172454	0.2548	0.798878	-0.392478	0.469774	0.132667	0.0663531	0.251489	0.801436	-0.278731	-0.0251175	0.295846	0.926433	-0.823961	0.409962	-0.0480188	0.0479292	0.859826	0.860086	-0.000237709	0.99981	0.733858	0.83768	0.00121172	5.12e-05	5.68938	1.28e-08	-0.729794	-0.808107	0.00133135	0.000152103	-5.42336	5.85e-08	-0.462666	-0.387403	0.0711432	0.1382	-2.40615	0.0161217	0.454474	-0.247862	0.0769713	0.354662	0.627547	0.530301	-0.168722	0.860362	0.532202	1.9e-05	2.97484	0.00293142	0.464268	-0.14614	0.0700425	0.58916	0.940683	0.346867	-0.556455	-0.158141	0.0251799	0.558579	-2.08264	0.0372843	-0.0757492	-0.411084	0.780384	0.11369	-1.35677	0.174855	-0.722718	-0.76213	0.00156253	0.000599509	-5.06553	4.07e-07	0.155871	0.624904	0.564311	0.00964729	2.35515	0.0185153	-0.210464	0.787731	0.433986	0.000290853	2.25357	0.0242234	-0.484695	0.720323	0.0570692	0.00164781	1.00331	0.315714	0.351782	-0.891576	0.181493	3.53e-06	-2.81	0.00495415	-0.633997	0.207262	0.00835469	0.441171	-1.42279	0.154798	0.385656	0.87696	0.14014	8.22e-06	4.6807	2.86e-06	0.0483678	-0.765601	0.858817	0.000546357	-2.54311	0.0109871	-0.545611	-0.753029	0.0288072	0.000759385	-4.2121	2.53e-05	-0.5855	-0.412784	0.0171767	0.112057	-2.93613	0.00332336	-0.615781	-0.79254	0.0110978	0.000251187	-4.75284	2.01e-06	0.777405	0.826004	0.000393725	8.06e-05	5.85824	4.68e-09	-0.782142	-0.821723	0.000343339	9.44e-05	-5.85495	4.77e-09	-0.761638	0.346633	0.000607383	0.188413	-1.68929	0.0911638	-0.453672	-0.483429	0.0775595	0.0578174	-2.6901	0.00714297	0.711825	0.214518	0.0019815	0.424975	2.93354	0.00335116	0.321846	0.806894	0.224127	0.000158419	3.84101	0.000122527	0.368013	-0.50687	0.160784	0.045092	-0.456091	0.648324	0.645799	0.744022	0.00688584	0.000950509	4.5705	4.87e-06	-0.629208	0.28864	0.00901703	0.278279	-1.17213	0.241146	0.0305809	0.186306	0.910485	0.489653	0.579679	0.562131	-0.352477	0.599077	0.180571	0.0141942	0.855731	0.392147	0.401474	0.823684	0.123238	8.79e-05	4.2162	2.48e-05	0.394827	0.343578	0.130159	0.192599	2.05218	0.0401525	0.52197	0.0673162	0.0380864	0.804365	1.71038	0.0871963	0.36049	-0.357923	0.170175	0.173461	0.00779854	0.993778	-0.337347	-0.717781	0.201324	0.00174243	-3.31817	0.000906109	uncharacterized LOC111880024
LOC111880029	27	16	lightcyan	0.640643	0.189933	0.00749992	0.481084	2.51752	0.0118186	0.663392	0.273658	0.00508502	0.305087	2.85651	0.0042832	0.338194	0.0904588	0.200124	0.739008	1.17143	0.241426	0.137047	0.278273	0.612772	0.296673	1.12107	0.262259	-0.333192	-0.0965021	0.207283	0.722194	-1.17264	0.240938	-0.173583	-0.233601	0.520277	0.383893	-1.09363	0.274117	-0.815519	0.461822	0.000117903	0.0717284	-1.70298	0.0885724	-0.781816	0.431311	0.000346621	0.0953072	-1.55708	0.119452	0.579909	0.191339	0.0185374	0.477782	2.2649	0.0235186	0.625114	0.28048	0.00961574	0.292697	2.70279	0.00687601	-0.0477677	0.26551	0.860553	0.320282	0.593237	0.553022	0.397088	0.304467	0.127775	0.251564	1.94363	0.0519402	0.0700448	0.120376	0.796586	0.656996	0.505661	0.613095	0.830554	0.189458	6.78e-05	0.482202	3.65562	0.000256561	0.487892	-0.0122886	0.0552119	0.963973	1.37844	0.168068	0.836924	0.120368	5.28e-05	0.657017	3.52353	0.000425834	0.675777	0.420698	0.00406028	0.104667	3.35968	0.000780319	0.780583	-0.133936	0.000359296	0.620937	2.41323	0.0158119	0.682443	0.0352484	0.00358179	0.896886	2.29899	0.0215056	0.421092	0.338263	0.104309	0.200026	2.11964	0.0340364	-0.811897	-0.305737	0.000133714	0.24949	-3.83212	0.000127043	0.73819	0.241348	0.00109403	0.367856	3.15557	0.00160183	0.936017	0.699077	9.93e-08	0.00258309	6.80059	1.04e-11	-0.651597	0.708495	0.00624387	0.00212633	0.280681	0.778955	0.689217	-0.274174	0.0031432	0.304138	1.49509	0.134892	-0.850803	-0.668715	2.95e-05	0.00462186	-5.47001	4.5e-08	0.530008	-0.697028	0.0347098	0.00269227	-0.7179	0.472819	-0.448289	-0.556188	0.0815944	0.0252648	-2.9364	0.00332051	0.330625	0.0418495	0.211021	0.8777	1.01968	0.30788	-0.852953	-0.481184	2.68e-05	0.0591617	-4.73964	2.14e-06	0.829251	0.400528	7.13e-05	0.124207	4.25969	2.05e-05	0.150947	-0.294339	0.576828	0.268469	-0.400041	0.689126	-0.661631	0.162517	0.00524614	0.547602	-1.67142	0.0946387	0.662508	0.576129	0.00516541	0.019504	3.84671	0.000119715	-0.531692	0.0782197	0.034032	0.773393	-1.36024	0.173755	-0.659836	-0.112153	0.00541452	0.679217	-2.3948	0.0166293	0.674942	-0.135798	0.00412367	0.616045	1.80737	0.0707039	0.584933	0.225594	0.017311	0.400859	2.37978	0.0173231	0.861725	-0.214739	1.78e-05	0.424487	2.86236	0.00420493	-0.377055	0.27338	0.149964	0.305599	-0.307197	0.758693	0.30749	-0.379084	0.246647	0.147606	-0.214883	0.829858	0.192294	-0.234476	0.475546	0.382062	-0.116949	0.9069	0.0224102	0.224553	0.934346	0.403094	0.663713	0.506874	-0.185738	-0.499102	0.491002	0.0490506	-1.94735	0.0514928	0.490021	0.0835182	0.0540001	0.758454	1.63984	0.101039	0.198882	0.550803	0.460257	0.0270239	2.17243	0.0298232	-0.655182	0.468873	0.00587143	0.0669465	-0.729431	0.465738	0.25136	-0.747452	0.34769	0.000873559	-1.87926	0.0602096	0.567211	-0.514054	0.0219387	0.0416484	0.198902	0.842339	-0.184507	0.268659	0.493931	0.314357	0.234874	0.814306	-0.108555	-0.359666	0.689022	0.171226	-1.28448	0.198976	-0.578378	0.468684	0.0189246	0.0670716	-0.401198	0.688275	0.0506537	0.72053	0.852211	0.00164031	2.53845	0.0111345	0.128332	-0.283073	0.635746	0.288069	-0.428547	0.668253	0.454298	-0.3656	0.0770999	0.163757	0.282481	0.777575	uncharacterized LOC111880029
LOC111880031	23	18	lightgreen	0.456516	-0.228499	0.0754876	0.394658	0.688676	0.491027	0.450453	-0.226919	0.0799546	0.398025	0.672893	0.501015	0.275359	-0.0844623	0.301968	0.755801	0.523832	0.600396	0.144749	-0.131649	0.592746	0.626964	0.0353356	0.971812	-0.304364	0.119889	0.251731	0.658304	-0.51289	0.608028	-0.198058	0.151987	0.462157	0.574174	-0.12577	0.899914	-0.716468	0.0672211	0.001793	0.804636	-2.20398	0.0275256	-0.711412	0.0925834	0.00199901	0.733084	-2.10916	0.0349307	0.469021	-0.271469	0.0668489	0.309127	0.60949	0.542199	0.494384	-0.244786	0.051578	0.360859	0.772525	0.439804	-0.0227268	-0.235844	0.93342	0.379211	-0.696096	0.486369	0.29943	-0.224588	0.259886	0.403019	0.212748	0.831523	0.0143792	-0.205375	0.957849	0.445432	-0.513165	0.607836	0.611915	-0.224602	0.011762	0.402989	1.27916	0.200839	0.398552	-0.226783	0.126249	0.398315	0.505684	0.613078	0.649615	-0.243444	0.00645766	0.36358	1.3922	0.163863	0.515981	0.192984	0.0407591	0.473935	2.02739	0.0426227	0.582524	0.24331	0.017891	0.363854	2.41971	0.0155329	0.513101	0.0981377	0.0420932	0.717664	1.76044	0.0783327	0.273831	0.11052	0.30477	0.683662	1.03706	0.299706	-0.669541	0.243591	0.00455319	0.363282	-1.48512	0.137513	0.66951	-0.199982	0.00455575	0.457729	1.60634	0.108199	0.688559	-0.209632	0.00318379	0.435846	1.67324	0.0942808	-0.680964	-0.0859405	0.00368387	0.751651	-2.42632	0.0152529	0.646056	0.229755	0.00685631	0.391994	2.65218	0.00799737	-0.705461	-0.182039	0.00226569	0.499827	-2.81026	0.00495008	0.652849	-0.106612	0.00611169	0.694334	1.7812	0.0748804	-0.131497	-0.114498	0.627366	0.672853	-0.654203	0.512981	0.232201	-0.0832977	0.386831	0.759075	0.404862	0.685579	-0.326132	0.461773	0.217665	0.0717628	0.426148	0.67	0.667213	0.211707	0.00474901	0.431212	2.70041	0.00692533	0.556483	0.564029	0.0251709	0.0228622	3.3507	0.000806071	-0.752637	-0.308833	0.000766991	0.244484	-3.43488	0.000592808	0.737458	0.297266	0.00111323	0.263515	3.3109	0.000929976	-0.636524	0.112521	0.00802109	0.678217	-1.69145	0.0907511	-0.545123	-0.192297	0.0289794	0.475539	-2.13284	0.032938	0.5661	-0.305479	0.0222579	0.249911	0.86308	0.388094	0.669281	-0.192678	0.00457467	0.474649	1.62535	0.104088	0.686799	-0.386786	0.00329444	0.138883	1.14788	0.251019	-0.568516	0.128363	0.0215688	0.635664	-1.36587	0.171979	0.525713	-0.184655	0.0364846	0.493577	1.05143	0.293061	0.571966	0.540467	0.0206131	0.0306613	3.32109	0.00089666	-0.0263888	-0.00221726	0.922719	0.993498	-0.0757009	0.939657	-0.362426	-0.173274	0.167725	0.52103	-1.46764	0.142202	0.194086	0.0950425	0.471364	0.726245	0.772321	0.439925	-0.244429	-0.499402	0.361582	0.048893	-2.11128	0.0347483	-0.671406	0.226658	0.00440103	0.398582	-1.5415	0.123194	0.420749	0.201491	0.104621	0.454272	1.72738	0.0840993	0.410155	-0.153351	0.11459	0.570701	0.744055	0.456843	-0.0694969	0.47553	0.798147	0.0626494	1.18419	0.236336	0.157582	0.273336	0.559988	0.305678	1.16247	0.245044	-0.64274	-0.166319	0.00724518	0.538144	-2.46242	0.0138004	-0.315438	-0.129959	0.234012	0.631434	-1.20982	0.226346	-0.10595	-0.45614	0.696148	0.0757587	-1.58421	0.113145	0.69748	-0.39703	0.00266786	0.127836	1.1701	0.241959	protein JINGUBANG-like
LOC111880033	30	7	black	0.13015	-0.299424	0.630927	0.259897	-0.470928	0.637692	0.0517727	-0.338803	0.848981	0.199263	-0.796162	0.425938	0.27276	-0.275836	0.30674	0.301099	-0.00879914	0.992979	0.312528	-0.350634	0.23859	0.183022	-0.113295	0.909797	-0.35953	0.322127	0.171399	0.2237	-0.11199	0.910832	-0.382336	0.37282	0.143879	0.154969	-0.0293639	0.976574	-0.375743	0.0781542	0.151502	0.773578	-0.838121	0.401963	-0.4224	0.129182	0.103124	0.63349	-0.848496	0.396162	0.304319	-0.414175	0.251805	0.110732	-0.334335	0.738127	0.277065	-0.403904	0.298862	0.120773	-0.380473	0.703594	0.213403	-0.356837	0.427444	0.174865	-0.41412	0.678786	0.218514	-0.355504	0.416189	0.176597	-0.395896	0.692182	-0.276044	-0.227153	0.300719	0.397524	-1.36145	0.173371	0.0684721	-0.29085	0.801067	0.27445	-0.610945	0.541236	0.0013387	-0.232601	0.996074	0.385991	-0.623335	0.533064	0.132989	-0.304762	0.623429	0.251082	-0.478824	0.632064	0.224024	0.14668	0.404233	0.587769	0.993835	0.320303	0.160326	0.309428	0.553088	0.243528	1.27428	0.202563	0.199822	0.00124788	0.458097	0.99634	0.53919	0.589756	0.0908511	-0.01222	0.737913	0.964174	0.208701	0.834681	-0.12207	0.364747	0.65245	0.164817	0.687019	0.49207	0.16945	-0.378414	0.53041	0.148381	-0.600871	0.547926	0.286551	-0.250711	0.281928	0.348977	0.102215	0.918586	-0.340082	-0.180011	0.197464	0.504696	-1.4186	0.156016	0.515783	0.366388	0.0408496	0.162782	2.52622	0.0115297	-0.388009	-0.0309297	0.13753	0.909468	-1.16517	0.243949	0.253564	-0.0234668	0.343335	0.931257	0.623728	0.532806	-0.306395	-0.104512	0.248421	0.700093	-1.11507	0.26482	-0.0417288	-0.239468	0.87805	0.371713	-0.756586	0.449298	-0.136937	0.336213	0.613062	0.20294	0.560936	0.574841	0.398751	0.300382	0.126042	0.258301	1.93696	0.0527503	0.260773	0.367689	0.329313	0.161181	1.72684	0.0841956	-0.487566	-0.461692	0.0553989	0.0718192	-2.73127	0.00630913	0.268304	0.0882896	0.315022	0.74507	0.961877	0.336111	-0.0787171	0.303429	0.771987	0.253265	0.620194	0.53513	-0.411743	-0.20142	0.113055	0.454434	-1.69836	0.0894397	0.322714	-0.211712	0.222808	0.4312	0.316724	0.751453	-0.105399	-0.265691	0.697661	0.319939	-1.00013	0.317248	0.2594	-0.38112	0.331958	0.145265	-0.359568	0.71917	-0.138908	0.30695	0.60791	0.247522	0.469256	0.638886	0.00553909	-0.334632	0.983757	0.205205	-0.90616	0.364851	-0.0557577	0.100757	0.837496	0.710427	0.119812	0.904632	-0.166354	-0.0543639	0.538057	0.84151	-0.588235	0.556375	0.165431	0.101427	0.540346	0.70858	0.711026	0.477068	0.197646	0.278943	0.463107	0.295462	1.288	0.197747	-0.155852	-0.293525	0.564358	0.269857	-1.21586	0.224038	-0.199458	0.371874	0.458934	0.156101	0.498536	0.618107	0.193793	0.158946	0.472045	0.556552	0.943425	0.345463	0.251652	0.0587284	0.347112	0.828954	0.835982	0.403165	-0.276222	0.435239	0.300395	0.0919983	0.483523	0.628725	0.362532	0.343613	0.167591	0.192552	1.95251	0.0508773	-0.179679	0.0228463	0.505495	0.93307	-0.420148	0.674377	-0.183026	-0.0770359	0.497466	0.776741	-0.693981	0.487694	-0.168941	-0.24448	0.531662	0.361478	-1.11151	0.26635	0.372557	-0.391238	0.155283	0.134005	-0.0578673	0.953854	zinc finger MYND domain-containing protein 15-like
LOC111880034	21	24	darkgrey	-0.473607	0.201271	0.0638696	0.454775	-0.821911	0.411128	-0.502911	0.222827	0.0470784	0.406814	-0.864013	0.387581	-0.275571	0.457306	0.301581	0.0749186	0.558298	0.576641	-0.139326	0.394434	0.606819	0.130576	0.73235	0.463955	0.233809	-0.509604	0.383457	0.0437573	-0.857168	0.391352	0.127897	-0.457834	0.6369	0.0745404	-0.968255	0.332917	0.353459	-0.50872	0.179276	0.0441856	-0.506952	0.612188	0.307799	-0.565682	0.246149	0.0223787	-0.854679	0.392729	-0.384835	0.412568	0.141058	0.112263	0.0872548	0.930469	-0.415655	0.347239	0.109335	0.18759	-0.211996	0.83211	-0.0650742	0.260336	0.810768	0.330153	0.532598	0.594312	-0.329426	0.238831	0.212781	0.373025	-0.261003	0.79409	0.0214051	0.124944	0.937285	0.644763	0.388949	0.697314	-0.499503	0.186882	0.0488401	0.488288	-0.951252	0.341476	-0.162645	0.226513	0.547283	0.398892	0.1757	0.86053	-0.450027	0.25482	0.0802751	0.340869	-0.593109	0.553108	-0.455767	-0.443508	0.076029	0.085302	-2.56253	0.0103913	-0.505572	-0.253958	0.0457363	0.342562	-2.16	0.030773	-0.466668	0.116219	0.0684163	0.668196	-1.02934	0.303318	-0.386799	-0.109163	0.138869	0.687362	-1.36952	0.170837	0.362239	-0.539947	0.16796	0.0308536	-0.594289	0.552319	-0.341995	0.564436	0.194792	0.0227422	0.748667	0.454058	-0.464203	0.0312713	0.0700871	0.908472	-1.24714	0.212347	0.433405	0.063532	0.0935324	0.81518	1.39616	0.162666	-0.491167	-0.61993	0.0533555	0.0104182	-3.34023	0.000837081	0.361166	0.256627	0.169317	0.337337	1.69519	0.0900401	-0.47104	0.241263	0.0655249	0.36803	-0.701895	0.482744	0.0955481	0.380045	0.724841	0.146498	1.31217	0.189464	0.0520962	0.582391	0.848048	0.0179235	1.90022	0.0574039	0.315724	-0.159784	0.233565	0.554446	0.438467	0.661048	-0.516469	-0.820968	0.0405363	9.71e-05	-4.58056	4.64e-06	-0.26887	-0.270731	0.313963	0.310495	-1.46389	0.143224	0.335575	0.684681	0.203852	0.00343179	3.14043	0.001687	-0.390156	-0.206169	0.13518	0.443636	-1.64341	0.100298	0.437538	-0.683072	0.0901002	0.00353915	-0.967467	0.333311	0.533148	0.626487	0.033454	0.00941152	3.51924	0.000432792	-0.193061	0.455092	0.473754	0.0765201	0.782053	0.434183	-0.468253	0.283009	0.0673578	0.288182	-0.57381	0.566096	-0.466096	0.570264	0.0688014	0.0210803	0.377927	0.705485	0.142929	-0.781067	0.597454	0.00035427	-2.39225	0.0167452	-0.175719	0.771888	0.515076	0.000459951	2.24207	0.0249572	-0.0850949	0.12375	0.754024	0.647952	0.103413	0.917635	-0.0553999	0.353761	0.838526	0.178878	0.831506	0.405688	0.00599876	-0.202072	0.982409	0.452944	-0.526221	0.598735	-0.406723	-0.784353	0.117956	0.000321707	-3.93758	8.23e-05	-0.0301734	0.0662223	0.911674	0.807487	0.0956091	0.923831	0.427451	-0.738736	0.0986396	0.00107989	-1.29884	0.193998	-0.145162	0.119212	0.59168	0.660125	-0.0698827	0.944287	-0.518294	-0.164497	0.0397106	0.542668	-1.95788	0.050244	0.0827071	-0.296425	0.760736	0.264932	-0.589206	0.555723	-0.189941	-0.552875	0.481066	0.0263363	-2.15573	0.031105	0.265585	-0.23218	0.32014	0.386874	0.0942282	0.924928	-0.0876553	-0.351755	0.746846	0.181529	-1.20468	0.228327	-0.26167	0.184969	0.327593	0.49283	-0.213716	0.830769	-0.491619	0.66639	0.0531033	0.00481978	0.703847	0.481528	probable apyrase 6
LOC111880035	23	18	lightgreen	0.163677	-0.169124	0.544709	0.531212	-0.0148215	0.988175	0.180679	-0.191539	0.50309	0.477314	-0.0297649	0.976255	0.0894318	-0.0733248	0.741876	0.78726	0.0429	0.965781	0.0405172	-0.147473	0.881568	0.585729	-0.285785	0.775043	-0.0628252	0.0934319	0.817204	0.730722	0.0814817	0.935059	-0.0256699	0.146302	0.924819	0.588741	0.321946	0.747494	-0.0617919	-0.0857208	0.820164	0.752268	-0.391048	0.695761	-0.0390763	-0.0638922	0.885753	0.814149	-0.272712	0.785074	0.114431	-0.193926	0.673035	0.471737	-0.215571	0.829322	0.126507	-0.204062	0.640599	0.448411	-0.211076	0.832828	0.0304318	-0.194293	0.91092	0.47088	-0.440131	0.659842	0.113597	-0.199023	0.675296	0.459934	-0.231834	0.816667	-0.00640496	-0.137465	0.981218	0.611679	-0.382962	0.701748	0.155372	-0.166845	0.565575	0.53684	-0.0311655	0.975138	0.0223455	-0.113277	0.934535	0.676164	-0.241866	0.808884	0.124225	-0.158306	0.646683	0.558163	-0.0920167	0.926685	0.14426	-0.0124106	0.594011	0.963616	0.35152	0.725198	0.160531	0.16194	0.552573	0.549045	0.860689	0.389409	0.150564	0.0378819	0.577808	0.889225	0.501679	0.615893	0.148286	-0.0357337	0.583641	0.895474	0.300659	0.763674	-0.221172	0.186827	0.410397	0.488418	-0.0948257	0.924453	0.174297	-0.161714	0.518534	0.549609	0.0342593	0.97267	0.134268	-0.129671	0.620064	0.632195	0.0123765	0.990125	-0.0254213	0.0863705	0.925545	0.750445	0.161813	0.871453	-0.0102344	0.0859513	0.969993	0.751621	0.20089	0.840785	-0.0952731	-0.107624	0.725604	0.691566	-0.538689	0.590101	0.127192	-0.148815	0.638776	0.582283	-0.0583236	0.953491	0.0625952	-0.111418	0.817862	0.681218	-0.130184	0.896421	0.179946	-0.26565	0.504853	0.320016	-0.238782	0.811274	-0.0738894	0.333972	0.785658	0.206157	0.722998	0.469681	0.0730161	0.0301797	0.788137	0.911656	0.273399	0.784547	0.0678622	0.382692	0.802807	0.143475	1.24661	0.212539	0.0383131	-0.102014	0.887971	0.706963	-0.169429	0.865459	0.167269	0.241037	0.53579	0.368491	1.09728	0.272521	-0.205943	0.205585	0.444148	0.444957	-0.00098816	0.999212	0.00296453	-0.227887	0.991306	0.39596	-0.605865	0.544605	0.175171	-0.511759	0.516408	0.0427259	-1.02685	0.304489	0.316264	-0.0992101	0.232722	0.714698	0.603107	0.546437	0.154502	-0.283115	0.567779	0.287994	-0.358012	0.720334	-0.17106	0.0729796	0.526451	0.78824	-0.263646	0.792052	0.196132	-0.168468	0.46661	0.532829	0.075712	0.939648	0.115955	0.365215	0.668912	0.164236	1.3212	0.186433	-0.0865115	-0.0606488	0.75005	0.823442	-0.39012	0.696448	-0.270841	-0.121034	0.31029	0.655228	-1.05672	0.290641	-0.00520926	-0.105507	0.984724	0.697363	-0.293971	0.76878	-0.0781252	-0.352563	0.77366	0.180459	-1.18173	0.237313	-0.0845399	0.1975	0.755583	0.463446	0.305286	0.760149	0.0398455	0.193927	0.883519	0.471734	0.62514	0.531879	-0.00108554	-0.238834	0.996817	0.373018	-0.647212	0.517495	-0.0964833	0.403794	0.722246	0.120884	0.876773	0.38061	-0.0811133	0.143791	0.765225	0.595222	0.168013	0.866573	-0.126201	0.0701649	0.641412	0.796244	-0.149742	0.880968	-0.0272198	-0.211915	0.920293	0.430749	-0.641335	0.521305	0.131574	-0.35193	0.627163	0.181297	-0.622555	0.533577	0.195705	-0.154518	0.467601	0.567739	0.112436	0.910478	uncharacterized LOC111880035, transcript variant X2
LOC111880037	18	55	maroon	-0.442586	0.330031	0.0860307	0.211892	-0.350774	0.725758	-0.446495	0.348941	0.0829716	0.18529	-0.307109	0.75876	-0.211473	-0.243749	0.431733	0.362961	-1.22622	0.220114	-0.0616064	0.0034228	0.820696	0.989962	-0.154146	0.877495	0.243128	0.225339	0.364224	0.401407	1.263	0.206589	0.122162	0.0435558	0.652203	0.872751	0.440144	0.659833	0.791517	0.610758	0.000259222	0.0119667	4.72428	2.31e-06	0.787399	0.603288	0.000293776	0.0133567	4.66406	3.1e-06	-0.441553	0.204056	0.0868528	0.448424	-0.706936	0.479606	-0.474952	0.263861	0.0630142	0.32341	-0.651364	0.514811	0.123167	0.324701	0.64951	0.219809	1.21887	0.222894	-0.242418	0.344678	0.365669	0.191085	0.296456	0.766882	-0.113445	0.325714	0.675711	0.218289	0.59289	0.553255	-0.677451	0.336587	0.00393555	0.202406	-1.25448	0.209666	-0.516764	0.197996	0.040402	0.4623	-0.982283	0.32596	-0.731502	0.269775	0.00127994	0.312273	-1.73384	0.0829465	-0.507195	0.288843	0.0449316	0.277926	-0.692242	0.488785	-0.604331	-0.277347	0.0131553	0.298349	-2.6054	0.0091767	-0.506228	-0.280749	0.0454096	0.292215	-2.23868	0.0251768	-0.22223	0.0732019	0.408105	0.787609	-0.403921	0.686271	0.734769	0.0253612	0.00118616	0.925721	2.55151	0.0107257	-0.858351	-0.0343252	2.09e-05	0.899574	-3.49605	0.000472198	-0.588558	0.361286	0.0164658	0.169165	-0.786036	0.431847	0.719501	0.298821	0.00167795	0.260904	3.21415	0.00130832	-0.605626	0.11218	0.0129086	0.679144	-1.55922	0.118944	0.707991	-0.314614	0.00214897	0.235302	1.47497	0.14022	-0.791998	-0.323139	0.000255421	0.222164	-3.73558	0.000187283	0.214229	-0.380058	0.425613	0.146483	-0.482923	0.629151	-0.554073	-0.12312	0.0259448	0.649638	-1.97899	0.0478174	0.0877521	-0.344168	0.746575	0.191786	-0.716562	0.473644	-0.495901	0.470796	0.0507548	0.0656836	-0.0866831	0.930923	-0.860827	-0.232751	1.86e-05	0.385674	-4.05759	4.96e-05	0.698828	-0.148867	0.00259616	0.582151	1.89178	0.0585206	-0.913677	0.171492	7.6e-07	0.525392	-3.64092	0.000271661	0.42384	0.439392	0.101831	0.0885902	2.44425	0.0145153	0.401023	-0.180098	0.1237	0.504488	0.642346	0.520649	-0.60586	-0.0447199	0.0128644	0.869377	-1.97665	0.0480808	-0.667207	-0.105667	0.0047495	0.696924	-2.41228	0.0158532	-0.744494	-0.148193	0.000939594	0.583879	-2.9362	0.0033226	0.90758	0.420656	1.21e-06	0.104706	5.19126	2.09e-07	-0.856922	-0.386798	2.24e-05	0.138869	-4.47046	7.81e-06	-0.844011	-0.199359	3.95e-05	0.459161	-3.802	0.000143533	-0.335842	-0.00888566	0.203469	0.973946	-0.947933	0.343164	0.621624	-0.0183307	0.0101504	0.946279	1.87667	0.0605634	0.247121	0.386268	0.35615	0.139458	1.74554	0.0808916	0.695284	0.392434	0.00278811	0.132714	3.36748	0.000758597	0.737978	0.383996	0.00109955	0.142	3.57379	0.000351856	-0.902091	-0.403055	1.78e-06	0.12163	-5.05505	4.3e-07	-0.0713756	-0.0124894	0.792799	0.963385	-0.222209	0.824151	-0.352908	-0.124017	0.180003	0.647239	-1.30547	0.191734	0.0041655	0.0312496	0.987785	0.908536	0.0937266	0.925326	0.419718	0.457199	0.105563	0.0749956	2.48995	0.012776	0.78334	0.577236	0.000331474	0.019217	4.53023	5.89e-06	0.655946	0.0117085	0.00579437	0.965673	2.10965	0.0348884	-0.607508	-0.297081	0.0125568	0.263826	-2.67559	0.00745987	protein PAM71-homolog, chloroplastic
LOC111880038	19	4	yellow	-0.373758	0.329682	0.153851	0.212404	-0.133114	0.894103	-0.375205	0.276934	0.152137	0.299099	-0.29132	0.770806	-0.278503	-0.504261	0.296257	0.0463941	-2.22524	0.0260652	-0.195422	-0.289204	0.468258	0.2773	-1.31141	0.189721	0.265059	0.48385	0.321135	0.0575675	2.11539	0.0343968	0.198705	0.324356	0.460666	0.220327	1.42313	0.154699	0.303877	0.554436	0.252529	0.0258273	2.48317	0.013022	0.280074	0.57563	0.293427	0.0196346	2.4967	0.0125355	-0.350244	0.114775	0.183542	0.672105	-0.6626	0.507587	-0.363938	0.12714	0.165826	0.638912	-0.670925	0.502268	-0.128038	0.243979	0.636528	0.362495	0.318168	0.750357	-0.303758	0.239136	0.252725	0.372396	-0.184664	0.853493	0.10877	0.395136	0.688435	0.129832	1.39451	0.163165	-0.3502	0.341459	0.183601	0.195539	-0.0262697	0.979042	-0.0735804	0.31468	0.786535	0.235198	0.666777	0.504914	-0.32153	0.298198	0.224607	0.261947	-0.0682915	0.945554	-0.378107	0.076858	0.148738	0.777244	-0.848861	0.395959	-0.389652	-0.297102	0.135728	0.263791	-1.89893	0.0575737	-0.380327	-0.489367	0.146174	0.0543699	-2.47555	0.0133031	-0.317121	-0.206653	0.231389	0.442544	-1.42372	0.154528	0.229708	-0.0624518	0.392094	0.818273	0.453343	0.650302	-0.218808	0.111508	0.415547	0.680973	-0.292171	0.770156	-0.401452	0.154275	0.123261	0.568354	-0.713985	0.475236	0.590366	0.247494	0.0160565	0.355401	2.46311	0.0137736	-0.513987	-0.106955	0.0416795	0.693398	-1.7872	0.0739052	0.293939	-0.458849	0.269152	0.0738174	-0.510579	0.609646	-0.544067	-0.403518	0.0293543	0.121162	-2.74565	0.00603904	-0.252053	-0.384719	0.346318	0.141189	-1.75464	0.0793217	0.309559	0.1869	0.243318	0.488246	1.34717	0.177927	0.292288	0.11051	0.271975	0.683689	1.09013	0.275657	-0.551518	0.175097	0.0267849	0.516587	-1.17376	0.24049	-0.231296	0.281474	0.388737	0.290918	0.14214	0.88697	0.504057	-0.273975	0.0464968	0.304505	0.72381	0.469182	-0.323126	0.567822	0.222184	0.0217648	0.817986	0.413365	0.727189	0.111488	0.00141296	0.681027	2.73753	0.00619022	0.713291	0.256011	0.0019203	0.338539	3.05766	0.00223072	0.0727882	0.0217261	0.788784	0.936346	0.250412	0.802269	-0.589312	0.299862	0.0162941	0.259166	-0.971636	0.331232	-0.404257	-0.396651	0.120417	0.128233	-2.24465	0.0247909	0.028612	0.0683887	0.916229	0.801305	0.256943	0.797223	0.000957446	-0.0712072	0.997192	0.793278	-0.186183	0.852301	-0.105899	0.242408	0.696288	0.36569	0.37314	0.709044	-0.0226734	0.424173	0.933576	0.101535	1.13792	0.255156	-0.276947	-0.502688	0.299077	0.0471922	-2.21521	0.026746	-0.568629	-0.17051	0.0215369	0.527801	-2.16339	0.0305109	-0.139505	-0.216437	0.606353	0.420743	-0.95336	0.340408	0.338494	0.29082	0.1997	0.274502	1.72464	0.0845923	0.0822128	-0.0474531	0.762128	0.861463	0.0923632	0.92641	-0.676868	-0.55241	0.0039787	0.0264894	-3.82352	0.000131562	0.0587693	0.483642	0.828837	0.0576912	1.5519	0.120685	-0.440496	-0.0495902	0.0876996	0.855284	-1.38234	0.166866	0.684382	-0.186989	0.00345154	0.488034	1.7147	0.0864008	-0.083668	0.020724	0.758033	0.939277	-0.167045	0.867335	-0.433446	-0.691344	0.0934982	0.00301478	-3.47826	0.000504689	-0.364366	-0.268926	0.165292	0.313859	-1.73989	0.0818782	NADH dehydrogenase [ubiquinone] 1 alpha subcomplex subunit 13-B
LOC111880047	27	16	lightcyan	0.436749	-0.0338919	0.0907487	0.900836	1.14905	0.250534	0.412571	-0.104428	0.11226	0.700325	0.883406	0.377017	0.314413	-0.561398	0.235619	0.0236477	-0.818696	0.41296	0.209844	-0.488332	0.435371	0.0549599	-0.848913	0.39593	-0.359038	0.585808	0.172029	0.0171039	0.781764	0.434353	-0.271665	0.527638	0.308764	0.0356808	0.815435	0.414823	-0.709517	0.40965	0.002081	0.115081	-1.19329	0.232757	-0.715219	0.466474	0.00184222	0.0685468	-1.03775	0.299386	0.488379	-0.269242	0.0549328	0.313268	0.682295	0.495053	0.503743	-0.256628	0.0466555	0.337336	0.77207	0.440073	0.0414565	-0.140506	0.878841	0.603745	-0.264474	0.791415	0.322818	-0.14433	0.222651	0.59383	0.501224	0.616213	-0.0625534	0.0711567	0.817982	0.793422	0.0228646	0.981758	0.54987	-0.0191198	0.0273378	0.94397	1.585	0.112967	0.337727	0.0193793	0.200785	0.943211	0.981328	0.326431	0.595335	-0.0559862	0.0149722	0.836838	1.66641	0.0956312	0.509674	0.151592	0.0437232	0.575182	1.89187	0.0585085	0.55035	0.0610993	0.027176	0.82215	1.79927	0.0719765	0.50148	-0.323887	0.0478123	0.221034	0.569625	0.568932	0.271008	-0.161305	0.309981	0.550632	0.304856	0.760475	-0.685917	0.584807	0.00335108	0.0173408	-0.451012	0.651981	0.725008	-0.498071	0.00148439	0.0495949	0.982595	0.325807	0.677193	-0.268169	0.00395459	0.315276	1.45258	0.146342	-0.837808	-0.147056	5.1e-05	0.5868	-3.60326	0.000314253	0.735053	0.599562	0.00117827	0.0140956	4.31812	1.57e-05	-0.641723	-0.152649	0.00736776	0.572489	-2.42073	0.0154894	0.858839	-0.18231	2.04e-05	0.499177	2.92231	0.00347442	-0.0732848	-0.438633	0.787374	0.089206	-1.43917	0.150104	0.264623	-0.314815	0.321962	0.234987	-0.145009	0.884704	-0.324197	0.473216	0.220568	0.0641199	0.470616	0.637915	0.670064	0.561042	0.00451004	0.0237558	3.82367	0.000131479	0.638327	0.568077	0.00778945	0.0216926	3.70412	0.000212128	-0.709566	-0.691062	0.00207884	0.00303157	-4.5938	4.35e-06	0.771882	0.202225	0.000460034	0.452596	3.25432	0.00113664	-0.634726	0.689348	0.00825726	0.00313513	0.25775	0.7966	-0.6431	-0.324985	0.00720209	0.219383	-2.91205	0.00359062	0.541916	-0.365169	0.0301301	0.164292	0.592718	0.55337	0.706331	-0.20093	0.00222501	0.455556	1.78885	0.0736391	0.801691	-0.645473	0.000188016	0.00692343	0.888517	0.374263	-0.613686	0.611056	0.011454	0.0119137	-0.0111324	0.991118	0.571895	-0.52437	0.0206323	0.0370531	0.179875	0.857251	0.440285	0.519326	0.087869	0.0392495	2.77275	0.0055585	0.244372	-0.131199	0.361699	0.628152	0.310765	0.75598	-0.250047	-0.00174397	0.350297	0.994886	-0.680506	0.496184	0.225156	0.574241	0.401798	0.0200012	2.33596	0.0194936	-0.318015	-0.35735	0.230004	0.174201	-1.86071	0.0627853	-0.82303	0.505595	9e-05	0.0457248	-1.61217	0.106925	0.571384	0.24284	0.020772	0.364811	2.3742	0.0175869	0.529847	0.0715327	0.0347751	0.792352	1.75039	0.0800502	0.156948	0.45236	0.561587	0.0785295	1.70894	0.0874615	0.183862	0.574374	0.495468	0.0199659	2.22244	0.0262536	-0.551465	0.390663	0.0268027	0.134628	-0.550055	0.582281	-0.378006	0.142215	0.148855	0.599307	-0.673466	0.500651	-0.167006	-0.31583	0.536442	0.233399	-1.31122	0.189784	0.693548	-0.533403	0.00288622	0.0333536	0.687552	0.491735	GATA transcription factor 1-like
LOC111880050	14	45	darkorange2	-0.572269	-0.091884	0.0205308	0.735032	-1.96588	0.049312	-0.575182	-0.0504507	0.0197523	0.852798	-1.86717	0.0618772	-0.374211	-0.185639	0.153313	0.491238	-1.53752	0.124166	-0.224256	-0.0715241	0.403734	0.792377	-0.793141	0.427696	0.375203	0.222832	0.152139	0.406803	1.64328	0.100326	0.254838	0.135799	0.340833	0.616042	1.05096	0.293279	0.659041	0.527343	0.00549052	0.0358031	3.64472	0.000267688	0.633542	0.546733	0.00841592	0.0284143	3.60092	0.000317091	-0.548896	-0.203748	0.0276687	0.449126	-2.17862	0.0293602	-0.577423	-0.108882	0.0191689	0.68813	-2.03168	0.0421861	-0.0739238	-0.0759814	0.78556	0.779726	-0.397358	0.691104	-0.413117	-0.0377455	0.111738	0.889622	-1.26236	0.206819	0.0592044	-0.0886161	0.827587	0.744157	-0.0782492	0.93763	-0.653362	-0.083987	0.00605821	0.757136	-2.28944	0.0220537	-0.304457	-0.222136	0.25158	0.408308	-1.42957	0.152841	-0.649035	-0.163957	0.00652135	0.544012	-2.48457	0.0129707	-0.605816	0.540403	0.0128728	0.0306848	-0.258119	0.796315	-0.660527	0.155443	0.00534923	0.565393	-1.68543	0.091905	-0.607519	0.0223332	0.0125547	0.934571	-1.8061	0.0709023	-0.417018	0.305484	0.108059	0.249904	-0.340034	0.733831	0.793124	0.354469	0.000246691	0.177949	3.83724	0.000124423	-0.79652	-0.379034	0.000221844	0.147663	-3.93675	8.26e-05	-0.711679	0.239782	0.00198767	0.371066	-1.70925	0.0874053	0.647494	0.346607	0.00669302	0.188449	2.99645	0.00273141	-0.475838	0.41103	0.0624555	0.113742	-0.213621	0.830843	0.655866	-0.574454	0.00580239	0.0199446	0.347595	0.728145	-0.612867	-0.623034	0.0115956	0.00993161	-3.81901	0.00013399	0.214461	-0.763674	0.425101	0.000575357	-2.08255	0.0372923	-0.584818	-0.497037	0.0173384	0.0501452	-3.2149	0.00130492	0.533006	0.0656273	0.03351	0.809187	1.74635	0.0807509	-0.51113	0.822959	0.043025	9.03e-05	1.59184	0.111421	-0.331981	0.254691	0.20904	0.341123	-0.223912	0.822826	0.541877	-0.502622	0.0301443	0.0472263	0.142873	0.88639	-0.658519	0.532478	0.00554081	0.0337191	-0.520148	0.60296	0.439348	0.661333	0.0886258	0.00527376	3.35111	0.000804872	0.339003	-0.535269	0.198982	0.0326257	-0.64698	0.517645	-0.70372	-0.531253	0.0023489	0.0342077	-3.88005	0.000104434	-0.508551	0.0485107	0.0442679	0.858404	-1.35522	0.175348	-0.812266	-0.689441	0.000132026	0.00312945	-5.24002	1.61e-07	0.62608	0.752319	0.00947173	0.000773193	4.53275	5.82e-06	-0.639061	-0.813516	0.00769672	0.000126439	-5.01086	5.42e-07	-0.530894	0.183695	0.0343516	0.495867	-1.07308	0.283236	-0.417339	-0.314961	0.10776	0.234759	-2.03857	0.0414925	0.388937	-0.244311	0.136511	0.361822	0.426479	0.669759	-0.0570526	0.650484	0.83377	0.00636322	1.90236	0.0571247	0.120468	0.0782773	0.656746	0.77323	0.527812	0.59763	0.749071	0.765808	0.000839051	0.000543308	5.24109	1.6e-07	-0.522733	-0.350799	0.0377556	0.182801	-2.50406	0.0122776	-0.247615	-0.206033	0.355158	0.443943	-1.22206	0.221685	-0.218471	0.434732	0.416283	0.0924209	0.644681	0.519134	0.26971	0.322258	0.312395	0.2235	1.6158	0.106137	0.442346	0.667073	0.0862212	0.004761	3.38813	0.000703698	0.322892	0.58538	0.222539	0.017205	2.66025	0.00780826	0.252092	-0.389247	0.34624	0.136172	-0.405506	0.685106	-0.422863	-0.622505	0.102708	0.0100132	-3.12267	0.00179219	NADH dehydrogenase [ubiquinone] 1 alpha subcomplex subunit 13-B-like
LOC111880051	35	11	greenyellow	-0.245328	-0.340048	0.359763	0.197511	-1.59957	0.109693	-0.334912	-0.282527	0.204803	0.28904	-1.69004	0.0910197	0.167993	0.566066	0.534003	0.0222676	2.14654	0.0318301	0.366713	0.332378	0.162381	0.208463	1.93172	0.0533946	-0.211844	-0.54744	0.430906	0.0281691	-2.1955	0.028128	-0.362549	-0.373819	0.16757	0.153778	-2.0443	0.040924	0.489686	-0.623478	0.0541893	0.00986353	-0.515994	0.605859	0.446915	-0.649526	0.0826474	0.00646745	-0.776896	0.43722	-0.0680795	-0.0977567	0.802187	0.718719	-0.439869	0.660032	-0.135069	-0.115041	0.61796	0.671383	-0.665279	0.505872	0.470645	-0.245051	0.0657827	0.360323	0.689898	0.490258	0.081547	-0.241236	0.764003	0.368084	-0.434851	0.663671	-0.514635	-0.414479	0.0413784	0.110444	-2.67227	0.00753404	-0.643038	-0.353496	0.00720949	0.179228	-2.99703	0.00272628	-0.65528	-0.322235	0.00586151	0.223534	-2.95963	0.00308008	-0.662234	-0.303091	0.0051905	0.253821	-2.93599	0.0033248	-0.228231	-0.109532	0.395229	0.686355	-0.905627	0.365133	-0.422148	0.30199	0.103352	0.255636	-0.366689	0.713851	-0.251953	0.529532	0.346516	0.0349032	0.878382	0.379736	-0.0222566	0.213589	0.934795	0.427031	0.515045	0.606522	0.348542	-0.21467	0.185828	0.424638	0.385541	0.699837	-0.355957	0.151954	0.176007	0.574258	-0.579705	0.562114	-0.456815	-0.13782	0.0752714	0.610751	-1.67207	0.0945109	0.252099	-0.175056	0.346226	0.516687	0.21371	0.830773	-0.370512	-0.248067	0.157743	0.354253	-1.69955	0.0892163	0.474178	0.437382	0.0635053	0.0902284	2.60457	0.00919895	-0.121897	0.4077	0.652912	0.116992	0.82109	0.411595	0.578145	0.566971	0.018984	0.0220074	3.44667	0.00056754	-0.192173	0.094428	0.47583	0.727952	-0.264263	0.791578	0.503724	-0.0551222	0.0466655	0.839325	1.32051	0.186665	-0.393419	-0.498274	0.131659	0.0494873	-2.54745	0.0108513	0.00965891	-0.21042	0.971679	0.434084	-0.539604	0.58947	0.298012	0.554645	0.262261	0.0257595	2.4669	0.0136287	-0.27887	-0.449129	0.295593	0.0809545	-2.0374	0.0416096	0.082171	-0.480411	0.762245	0.0596301	-1.1672	0.243128	0.274375	0.101224	0.30377	0.709139	1.01375	0.310703	-0.395353	0.170035	0.129602	0.528969	-0.651982	0.514413	-0.0973619	-0.23868	0.719812	0.373337	-0.90232	0.366887	-0.414419	0.520031	0.110501	0.0389368	0.358359	0.720074	0.147543	-0.468451	0.585548	0.0672263	-0.95103	0.341589	-0.0952203	0.385872	0.725751	0.139899	0.823969	0.409957	0.0626032	-0.231624	0.817839	0.388046	-0.458295	0.64674	0.0695725	-0.109655	0.797931	0.68602	-0.106921	0.914851	0.00151916	0.204839	0.995545	0.446647	0.553749	0.579751	-0.203516	-0.363742	0.449653	0.166072	-1.55461	0.120038	-0.129717	0.0365474	0.632073	0.893106	-0.248406	0.80382	0.197159	-0.417593	0.464233	0.107524	-0.648205	0.516852	-0.202827	0.0994949	0.451222	0.713911	-0.280062	0.77943	-0.160571	0.228192	0.552471	0.395311	0.186018	0.852431	0.206874	-0.241477	0.442044	0.367591	-0.0964078	0.923197	0.123331	-0.214828	0.649072	0.42429	-0.249401	0.80305	0.0961757	-0.101009	0.723099	0.709732	-0.0129134	0.989697	-0.0429248	-0.341281	0.87458	0.195787	-1.05431	0.29174	0.0133144	0.465461	0.960968	0.0692307	1.36938	0.170882	-0.210076	0.318595	0.434852	0.229107	0.309109	0.757239	DEAD-box ATP-dependent RNA helicase 13
LOC111880052	30	7	black	0.37795	-0.223744	0.148921	0.404835	0.449966	0.652735	0.314497	-0.306711	0.235486	0.247908	0.0227998	0.98181	0.535674	-0.464658	0.0324694	0.0697766	0.250905	0.801888	0.556006	-0.519985	0.0253227	0.0389573	0.134179	0.893261	-0.549004	0.502361	0.027632	0.0473594	-0.170637	0.864509	-0.55934	0.538234	0.0242768	0.0314937	-0.0799159	0.936304	-0.105857	0.116148	0.696403	0.66839	0.0275659	0.978008	-0.102318	0.181105	0.706126	0.502068	0.212843	0.831449	0.473493	-0.406867	0.0639425	0.117814	0.218836	0.826778	0.445274	-0.422481	0.0839187	0.103052	0.074298	0.940773	0.528877	-0.332427	0.0351703	0.208392	0.642999	0.520225	0.510022	-0.345812	0.0435558	0.189532	0.534655	0.592889	-0.533224	-0.110454	0.0334242	0.683842	-1.8667	0.061944	0.0581441	-0.211458	0.830633	0.431768	-0.414025	0.678856	-0.359273	-0.100096	0.171728	0.71225	-1.26066	0.207432	0.00359417	-0.216818	0.98946	0.419905	-0.573389	0.566381	0.398533	0.0239698	0.126268	0.929786	1.17968	0.238126	0.275801	0.22603	0.301162	0.399925	1.35762	0.174583	0.384362	-0.184063	0.141589	0.494988	0.579373	0.562338	0.452927	-0.196664	0.0781089	0.465377	0.764931	0.444312	-0.254147	0.539664	0.342189	0.0309585	0.909716	0.362972	0.211823	-0.480364	0.430954	0.0596588	-0.815891	0.414562	0.189739	-0.383117	0.481542	0.142993	-0.55995	0.575513	0.0625911	-0.12924	0.817874	0.633339	-0.178042	0.85869	-0.0176605	0.459161	0.948241	0.073596	1.26622	0.205435	-0.256433	-0.151082	0.337716	0.576484	-1.09675	0.27275	-0.162099	-0.156448	0.548648	0.56285	-0.850041	0.395302	-0.371926	-0.288955	0.15604	0.277732	-1.82049	0.0686839	0.163085	-0.398588	0.546185	0.12621	-0.681057	0.495835	-0.169754	0.734766	0.52966	0.00118623	2.03086	0.0422687	0.0640769	0.357084	0.81362	0.174544	1.15806	0.24684	-0.00140025	0.828128	0.995894	7.44e-05	3.12397	0.0017843	-0.0464728	-0.559552	0.8643	0.0242112	-1.79564	0.0725521	0.145699	0.332408	0.590295	0.20842	1.30244	0.192766	0.145612	0.485843	0.590519	0.0563968	1.79186	0.0731552	0.0536189	-0.425876	0.843657	0.100023	-1.06142	0.288501	0.194058	-0.665635	0.47143	0.00488554	-1.60416	0.10868	-0.0513713	-0.354463	0.85014	0.177957	-1.11639	0.264255	0.101877	-0.662762	0.707341	0.00514216	-1.8401	0.0657535	-0.129062	0.397553	0.633811	0.127289	0.769791	0.441424	0.181078	-0.416644	0.502131	0.108408	-0.68929	0.490641	0.116963	0.537329	0.666186	0.0318358	1.89937	0.0575158	0.224508	-0.0374363	0.403192	0.890521	0.505191	0.613425	-0.343608	-0.0987752	0.192558	0.7159	-1.20984	0.22634	-0.0763075	0.287287	0.778803	0.280641	0.579817	0.562038	-0.0148953	-0.648015	0.956337	0.00663453	-2.08159	0.0373802	-0.18287	0.464099	0.497839	0.0701578	0.84022	0.400785	0.0739267	0.421979	0.785552	0.103504	1.3868	0.165504	-0.172491	-0.175196	0.522945	0.516346	-0.929334	0.352716	0.278079	0.858494	0.297023	2.08e-05	4.16227	3.15e-05	-0.296731	0.540483	0.264415	0.0306552	0.790832	0.429042	0.143171	0.0123136	0.596827	0.9639	0.413997	0.678876	0.017366	-0.15299	0.949103	0.57162	-0.362027	0.717332	-0.194826	-0.55954	0.469641	0.024215	-2.19468	0.0281864	0.0737302	-0.412492	0.786109	0.112336	-0.965026	0.334532	uncharacterized LOC111880052, transcript variant X2
LOC111880053	19	4	yellow	-0.28217	0.0405728	0.289676	0.881406	-0.659964	0.509277	-0.337269	0.0373018	0.201436	0.890912	-0.829942	0.406572	-0.0931026	-0.137814	0.731638	0.610766	-0.613999	0.539216	0.0152584	-0.0764173	0.955274	0.778492	-0.162203	0.871146	0.0189286	0.141746	0.944529	0.600524	0.427652	0.668904	-0.0614415	0.0956663	0.821168	0.724513	0.0911217	0.927396	0.0322341	0.207297	0.905666	0.44109	0.641835	0.52098	-0.0240763	0.216052	0.929475	0.421591	0.517059	0.605115	-0.138668	-0.024217	0.608537	0.929064	-0.433344	0.664765	-0.170472	-0.00390879	0.527896	0.988537	-0.465815	0.641348	0.011312	0.0257941	0.966835	0.924456	0.0981899	0.921781	-0.15535	0.0320211	0.565629	0.906287	-0.329624	0.741684	-0.0743106	0.0553127	0.784462	0.838777	-0.0504774	0.959742	-0.293637	0.0444993	0.269666	0.870016	-0.682639	0.494835	-0.0600927	0.014712	0.825037	0.956874	-0.120255	0.904281	-0.218448	0.0209197	0.416333	0.938704	-0.532068	0.594679	-0.220472	0.118714	0.41192	0.661464	-0.277473	0.781417	-0.273254	-0.0222021	0.30583	0.934954	-0.800558	0.423388	-0.239368	-0.0904971	0.371919	0.738901	-0.885926	0.375657	-0.257148	0.016786	0.336322	0.950801	-0.651556	0.514688	0.263311	-0.0597744	0.324456	0.825951	0.555125	0.578809	-0.240633	0.0625652	0.36932	0.817948	-0.483641	0.628641	-0.175755	0.148962	0.514987	0.581906	-0.0728114	0.941956	0.149857	0.214879	0.579615	0.424177	0.97701	0.328564	0.0904358	-0.0776069	0.739072	0.775125	0.0341838	0.972731	0.027038	-0.285586	0.920824	0.283624	-0.705646	0.480408	-0.0573852	-0.290459	0.832814	0.275125	-0.943252	0.345552	0.0112313	-0.255797	0.967071	0.338956	-0.662429	0.507696	-0.255584	0.0704936	0.339373	0.795309	-0.504723	0.613753	0.35363	0.0813643	0.179051	0.764518	1.19358	0.232643	0.00823899	0.146406	0.975841	0.588472	0.411958	0.68037	0.215737	0.193642	0.422285	0.472399	1.09878	0.271866	-0.0659898	-0.0262256	0.808152	0.923196	-0.244249	0.807038	-0.028977	0.336625	0.915164	0.202351	0.850071	0.395286	0.139678	-0.00470643	0.605902	0.986198	0.359533	0.719196	-0.0701539	0.0252393	0.796276	0.926077	-0.119124	0.905177	-0.0993295	-0.0833495	0.714368	0.758929	-0.484706	0.627885	-0.262929	0.065932	0.325184	0.808317	-0.537682	0.590797	-0.247136	-0.238547	0.35612	0.373611	-1.31122	0.189785	0.0860915	0.0626828	0.751228	0.817611	0.394403	0.693284	-0.169373	-0.131312	0.5306	0.627855	-0.801914	0.422603	-0.0693199	0.0242451	0.798651	0.928982	-0.119539	0.904848	-0.429953	0.288354	0.0964704	0.278778	-0.431439	0.666149	0.108091	-0.352735	0.690289	0.180231	-0.688025	0.491437	-0.037015	-0.0856576	0.891746	0.752445	-0.325163	0.745058	-0.269853	-0.0783523	0.312129	0.773018	-0.93982	0.34731	0.271695	0.265858	0.308708	0.319623	1.45806	0.144824	0.00439614	-0.0859263	0.987108	0.751691	-0.21627	0.828777	-0.0286874	-0.36017	0.916009	0.170582	-1.07358	0.283009	-0.331665	0.471998	0.209502	0.0649033	0.44433	0.656804	0.418436	-0.0506367	0.106743	0.85226	1.04538	0.295849	0.0511287	0.0490425	0.85084	0.856867	0.26525	0.790817	-0.120777	0.0569243	0.655918	0.834139	-0.170342	0.864741	-0.0903671	-0.344516	0.739263	0.191308	-1.19012	0.234001	0.165427	-0.252712	0.540357	0.345016	-0.241679	0.809029	uncharacterized LOC111880053, transcript variant X2
LOC111880059	2	3	brown	0.817495	0.372441	0.000109955	0.155421	4.07571	4.59e-05	0.852812	0.480265	2.69e-05	0.0597185	4.73511	2.19e-06	0.491585	0.153058	0.053122	0.571446	1.83197	0.0669559	0.261797	0.427052	0.327348	0.0989886	1.91638	0.0553171	-0.445196	-0.179626	0.0839797	0.505623	-1.74696	0.0806443	-0.264705	-0.378466	0.321805	0.148321	-1.77115	0.0765366	-0.732427	0.579547	0.00125279	0.0186284	-0.720076	0.471478	-0.668331	0.526892	0.00465412	0.0359905	-0.587059	0.557164	0.704646	0.392658	0.00230437	0.132474	3.41674	0.000633755	0.754246	0.495763	0.000736182	0.0508297	4.03848	5.38e-05	0.1019	0.473626	0.707277	0.0638576	1.6324	0.102596	0.572229	0.518712	0.0205415	0.0395232	3.24212	0.00118642	-0.0454438	0.270626	0.867279	0.310691	0.613983	0.539226	0.893537	0.370016	3.12e-06	0.158343	4.83549	1.33e-06	0.34449	0.106626	0.191343	0.694297	1.23348	0.217397	0.836927	0.288555	5.28e-05	0.278427	3.98931	6.63e-05	0.814474	0.452296	0.000122295	0.0785768	4.30665	1.66e-05	0.900354	-0.306224	2e-06	0.248699	3.06302	0.00219112	0.827772	-0.0132392	7.54e-05	0.961188	3.08965	0.00200394	0.63932	0.381963	0.0076643	0.144303	3.06743	0.00215911	-0.786618	-0.3005	0.000300741	0.258104	-3.63147	0.000281813	0.75932	0.310958	0.000645591	0.241082	3.48237	0.000496989	0.863303	0.699849	1.65e-05	0.00254289	5.74968	8.94e-09	-0.569392	0.679545	0.0213227	0.00378394	0.480587	0.63081	0.659249	-0.196189	0.00547053	0.466477	1.56819	0.116838	-0.770397	-0.736445	0.000479342	0.00114026	-5.19618	2.03e-07	0.491561	-0.72266	0.0531356	0.00156458	-0.992349	0.321027	-0.599801	-0.727298	0.0140473	0.00140948	-4.27501	1.91e-05	0.31526	0.208191	0.234291	0.439079	1.4225	0.154881	-0.745456	-0.471723	0.000917675	0.0650816	-3.90231	9.53e-05	0.756683	0.42664	0.000691452	0.0993503	3.82097	0.000132929	0.247921	-0.240828	0.354544	0.368921	0.0199603	0.984075	-0.505408	0.031275	0.0458181	0.908462	-1.3897	0.164619	0.691812	0.615874	0.00298706	0.0110822	4.15318	3.28e-05	-0.323612	0.112232	0.221449	0.679002	-0.589921	0.555244	-0.590881	0.0431108	0.0159412	0.874041	-1.68238	0.0924942	0.580679	0.0571348	0.0183453	0.833534	1.90675	0.0565529	0.680213	0.531442	0.00373652	0.0341318	3.76137	0.000168986	0.800261	-0.247912	0.000196911	0.354563	2.23871	0.0251751	-0.395981	0.2466	0.128939	0.357197	-0.442061	0.658445	0.395553	-0.299856	0.12939	0.259176	0.288401	0.77304	0.237259	0.131966	0.376273	0.626128	0.991119	0.321628	0.165786	0.207263	0.539465	0.441168	0.999142	0.317726	-0.351883	-0.60879	0.181359	0.0123212	-2.84309	0.0044678	0.386136	0.113996	0.139605	0.674215	1.3804	0.167462	0.0624487	0.462181	0.818282	0.0714795	1.48853	0.136612	-0.73043	0.31249	0.00131203	0.23865	-1.60424	0.108661	0.372005	-0.670193	0.155944	0.0044995	-1.11213	0.266083	0.465422	-0.48678	0.0692572	0.0558525	-0.0730811	0.941742	0.0989379	0.0133754	0.715451	0.960789	0.298014	0.765692	-0.190194	-0.319192	0.48047	0.228188	-1.38448	0.16621	-0.200995	0.543774	0.455406	0.0294592	1.07346	0.283066	0.0419652	0.715402	0.877364	0.00183495	2.48741	0.0128678	-0.0543842	-0.345552	0.841451	0.189888	-1.09751	0.272416	0.428081	-0.340923	0.09809	0.196286	0.270946	0.786432	NADH dehydrogenase [ubiquinone] 1 beta subcomplex subunit 7
LOC111880060	19	4	yellow	-0.0547066	-0.337893	0.840523	0.20055	-1.07543	0.282184	-0.0799515	-0.265599	0.768502	0.320113	-0.931954	0.351361	0.170504	0.303571	0.527816	0.253032	1.28487	0.198839	0.272423	0.198338	0.307361	0.461512	1.27123	0.203646	-0.132791	-0.261834	0.623952	0.327278	-1.06268	0.287926	-0.213433	-0.185363	0.427376	0.491894	-1.06967	0.284769	0.560867	-0.117575	0.0238088	0.664535	1.36514	0.172208	0.575035	-0.122827	0.0197909	0.650422	1.40638	0.15961	-0.037102	-0.230318	0.891493	0.390803	-0.718702	0.472325	-0.0716031	-0.177694	0.792152	0.510288	-0.664946	0.506085	0.405071	-0.254674	0.119602	0.341156	0.447915	0.654215	0.147782	-0.225154	0.584935	0.401803	-0.212208	0.831945	-0.382649	-0.391341	0.143523	0.133894	-2.16037	0.0307443	-0.426385	-0.342624	0.0995741	0.193919	-2.14976	0.0315742	-0.606497	-0.412229	0.0127448	0.112588	-3.02054	0.00252328	-0.522021	-0.359239	0.0380644	0.171771	-2.52702	0.0115033	-0.111063	0.293902	0.682183	0.269214	0.506156	0.612747	-0.246075	0.352626	0.358256	0.180376	0.310105	0.756481	-0.113433	0.427944	0.675743	0.0982098	0.908693	0.363512	0.158249	0.377745	0.558307	0.14916	1.47373	0.140555	0.559266	-0.0259693	0.0242996	0.923945	1.60277	0.108986	-0.616688	0.00550368	0.0109464	0.983861	-1.88943	0.0588338	-0.337077	0.25101	0.201709	0.348383	-0.249495	0.802978	0.457366	0.123319	0.074876	0.649104	1.63488	0.102075	-0.290316	0.0519038	0.275372	0.848603	-0.653398	0.5135	0.418579	-0.0666472	0.106611	0.806274	1.00333	0.315703	-0.590722	-0.0547039	0.0159768	0.84053	-1.94075	0.0522891	-0.0128824	-0.006049	0.962233	0.982262	-0.0500899	0.960051	-0.632288	-0.215684	0.0085865	0.4224	-2.55141	0.0107287	-0.0172776	-0.276949	0.949362	0.299072	-0.798101	0.424812	-0.201556	0.190716	0.454122	0.479244	-0.0298278	0.976204	-0.602672	-0.219655	0.0134766	0.413698	-2.43575	0.014861	0.391784	0.139193	0.133415	0.607165	1.46577	0.142711	-0.607953	-0.0342234	0.0124747	0.89987	-1.9576	0.0502767	0.323827	0.0367556	0.221125	0.8925	0.986042	0.324112	0.0701717	-0.418936	0.796225	0.106282	-0.995103	0.319686	-0.641263	-0.279737	0.00742378	0.294033	-2.77199	0.00557151	-0.475366	-0.222959	0.0627528	0.40653	-1.96777	0.0490943	-0.531587	0.111873	0.0340737	0.679979	-1.26999	0.204087	0.791349	0.177583	0.000260562	0.510554	3.31914	0.000902947	-0.718792	-0.240507	0.00170428	0.369579	-3.04381	0.002336	-0.642993	-0.386359	0.0072148	0.139357	-3.09758	0.00195111	-0.102405	-0.0815102	0.705887	0.764107	-0.488025	0.625532	0.574349	0.165406	0.0199724	0.540408	2.17197	0.0298576	0.352445	0.196004	0.180614	0.466906	1.49963	0.13371	0.593762	0.312521	0.015309	0.238601	2.66373	0.00772807	0.525419	0.158737	0.0366085	0.557078	1.96814	0.0490519	-0.664593	-0.230826	0.0049774	0.389729	-2.74115	0.00612246	0.0568559	0.127743	0.834336	0.63731	0.490422	0.623835	-0.0327462	-0.0969672	0.904173	0.720905	-0.344029	0.730824	0.0864822	-0.0479522	0.750132	0.860019	0.102416	0.918426	0.286117	0.199195	0.282691	0.459537	1.31289	0.18922	0.679852	0.227625	0.00376208	0.39652	2.80588	0.00501799	0.445684	0.222442	0.0835995	0.407646	1.86665	0.061951	-0.58022	-0.242764	0.0184597	0.364965	-2.40897	0.0159978	ribonuclease 3-like
LOC111880061	33	58	honeydew1	0.0703188	-0.103881	0.795806	0.701827	-0.0894843	0.928697	0.0817626	-0.130583	0.763396	0.629782	-0.130666	0.89604	0.0889052	0.0285737	0.743348	0.916341	0.311463	0.755448	0.0903818	-0.0689375	0.739222	0.799741	0.0571009	0.954465	-0.0462922	-0.025352	0.864823	0.925748	-0.189655	0.84958	-0.0495634	0.0462346	0.855361	0.864989	-0.00882736	0.992957	0.218814	-0.251112	0.415533	0.348181	-0.0904558	0.927925	0.244931	-0.242788	0.360565	0.364917	0.0060299	0.995189	0.0228074	-0.0767723	0.933184	0.777487	-0.143168	0.886158	0.0210991	-0.114532	0.938179	0.672763	-0.248527	0.803727	0.146391	-0.123029	0.588512	0.64988	0.0629552	0.949802	0.102972	-0.138286	0.704326	0.609532	-0.0948239	0.924455	-0.114285	-0.0853892	0.673433	0.753198	-0.530165	0.595997	-0.0679802	-0.105279	0.80247	0.697987	-0.459716	0.64572	-0.214934	-0.0225926	0.424056	0.933812	-0.637454	0.523829	-0.132687	-0.0720653	0.624226	0.790838	-0.544137	0.586347	0.0244771	-0.183446	0.928304	0.496462	-0.426135	0.670009	-0.00792355	0.0772789	0.976766	0.776053	0.183905	0.854088	0.0307544	0.0402734	0.909979	0.882276	0.188005	0.850873	0.145714	-0.113354	0.590256	0.675957	0.0870873	0.930602	0.060757	0.164196	0.823131	0.543417	0.599336	0.548949	-0.161034	-0.171126	0.551312	0.526291	-0.887052	0.375051	0.0717136	-0.228021	0.791838	0.395675	-0.424018	0.671552	0.00433701	-0.316561	0.987282	0.23226	-0.855856	0.392077	-0.0490466	0.173966	0.856855	0.519343	0.33513	0.737527	0.164607	0.432153	0.542394	0.0945905	1.66328	0.096257	-0.0754103	0.359033	0.781344	0.172036	0.794311	0.427015	0.168797	0.225917	0.532017	0.400167	1.05912	0.289543	-0.194613	-0.0716517	0.470136	0.792014	-0.711448	0.476806	-0.407167	0.00381561	0.117517	0.988811	-1.13343	0.257036	0.069653	-0.0705713	0.797702	0.795088	-0.00244162	0.998052	-0.534033	-0.181829	0.0331065	0.500329	-2.06274	0.0391369	0.175204	-0.00312401	0.516326	0.990839	0.460114	0.645434	-0.296615	-0.48527	0.264611	0.0567316	-2.21095	0.0270395	-0.220846	0.0764372	0.411106	0.778436	-0.391462	0.695455	-0.0684546	0.0445491	0.801117	0.869871	-0.0634536	0.949405	-0.00468933	0.275196	0.986249	0.302267	0.734958	0.462365	0.0419929	0.0082065	0.877284	0.975937	0.132881	0.894288	0.0406235	0.20653	0.881259	0.442822	0.66194	0.50801	0.384368	0.064014	0.141582	0.8138	1.24159	0.214388	-0.314909	0.105446	0.234839	0.69753	-0.582453	0.560261	-0.382335	-0.238646	0.14388	0.373407	-1.7095	0.0873592	-0.163926	-0.417515	0.544088	0.107597	-1.61417	0.106491	0.409185	0.390782	0.115535	0.134499	2.24189	0.0249687	0.474749	0.281956	0.063143	0.290058	2.13245	0.0329702	0.58095	0.160849	0.018278	0.551776	2.1858	0.0288305	0.0459159	-0.198642	0.865912	0.460811	-0.41107	0.681021	-0.529294	0.160059	0.035	0.553756	-1.13163	0.25779	0.358026	0.510823	0.173329	0.0431718	2.48294	0.0130304	-0.278451	-0.472548	0.296351	0.0645484	-2.11488	0.0344404	0.0136977	0.132184	0.959845	0.625551	0.388029	0.697995	-0.109482	0.254165	0.686491	0.342155	0.396697	0.691591	0.529793	0.0420948	0.0347967	0.876988	1.67206	0.0945134	0.607222	0.558911	0.0126097	0.0244094	3.53408	0.000409196	-0.0824453	0.266079	0.761473	0.319207	0.502709	0.615169	cell division control protein 6 homolog B-like
LOC111880062	6	2	blue	0.165185	0.310918	0.540956	0.241147	1.29185	0.196409	0.124001	0.36751	0.647282	0.1614	1.34982	0.177074	0.202667	0.205556	0.451587	0.445023	1.09544	0.273322	0.19642	0.34306	0.465943	0.193316	1.47253	0.140879	-0.251233	-0.243159	0.347942	0.364161	-1.33573	0.181639	-0.241312	-0.340807	0.367928	0.196449	-1.59055	0.11171	-0.330162	0.14651	0.211699	0.588207	-0.517082	0.605099	-0.351849	0.0989718	0.181404	0.715357	-0.709737	0.477867	0.255311	0.382783	0.339907	0.143371	1.75784	0.0787742	0.24634	0.408782	0.357721	0.115929	1.81409	0.0696643	0.113663	0.375774	0.675119	0.151466	1.34744	0.177837	0.180318	0.388831	0.503959	0.136627	1.56822	0.116829	-0.146057	0.236078	0.589372	0.378725	0.247396	0.804602	0.157797	0.305149	0.559448	0.250449	1.25492	0.209509	0.0711567	0.186312	0.793422	0.48964	0.687342	0.491867	0.195444	0.28731	0.468206	0.2806	1.306	0.191551	0.223527	0.0514483	0.405304	0.849917	0.737792	0.460641	0.202521	-0.295676	0.45192	0.266199	-0.263028	0.792529	0.21075	-0.0180879	0.433345	0.94699	0.518214	0.604309	0.111301	0.120774	0.681536	0.655926	0.616804	0.537364	-0.342097	-0.56342	0.19465	0.023042	-2.63066	0.0085219	0.42178	0.521028	0.103685	0.0384977	2.71879	0.00655217	0.245195	0.649738	0.360032	0.00644425	2.71226	0.00668255	-0.336519	0.56849	0.202504	0.021576	0.780833	0.434901	0.316341	-0.541477	0.232603	0.0302902	-0.737285	0.460949	-0.340225	-0.423248	0.197263	0.102361	-2.13245	0.03297	0.380245	-0.423913	0.146268	0.101766	-0.137861	0.890351	-0.116497	-0.279055	0.667446	0.295261	-1.06805	0.285498	0.236034	0.339355	0.378816	0.198486	1.5714	0.11609	0.0765656	-0.588881	0.778072	0.0163921	-1.58543	0.112869	0.246718	-0.0754297	0.356961	0.781289	0.466556	0.640818	0.508136	-0.48348	0.0444704	0.057787	0.0865082	0.931062	-0.382455	0.408528	0.143743	0.116178	0.0817801	0.934822	0.518231	0.345559	0.0397389	0.189877	2.47195	0.0134377	-0.231248	-0.355117	0.388838	0.177101	-1.60543	0.1084	-0.0978901	0.219126	0.718349	0.414853	0.329483	0.741791	0.41539	0.169782	0.109584	0.529592	1.6233	0.104525	0.451799	0.473294	0.0789467	0.0640697	2.6491	0.00807068	0.297523	0.15307	0.263082	0.571416	1.21991	0.222499	-0.507341	-0.159329	0.0448597	0.555591	-1.90452	0.0568424	0.495713	0.0941333	0.0508566	0.728771	1.68804	0.0914036	0.460839	-0.411112	0.0724143	0.113663	0.162523	0.870894	-0.133176	0.492163	0.622937	0.0528007	1.07137	0.284005	-0.441728	-0.444417	0.0867131	0.0845883	-2.51901	0.0117685	-0.178136	-0.302507	0.509218	0.254782	-1.30259	0.192714	-0.514884	0.574724	0.0412634	0.0198731	0.225405	0.821664	-0.335933	-0.0202106	0.203339	0.940779	-0.978173	0.327989	0.474623	-0.569779	0.063223	0.0212151	-0.347055	0.72855	-0.0634839	-0.487964	0.815318	0.0551704	-1.57939	0.114246	0.108901	0.0542272	0.688076	0.841903	0.432885	0.665098	0.117423	-0.591855	0.664946	0.0157255	-1.48836	0.136655	-0.250567	0.0270924	0.349264	0.920665	-0.605661	0.54474	-0.48508	0.398035	0.0568432	0.126786	-0.286518	0.774481	-0.476198	-0.116399	0.0622301	0.667711	-1.68001	0.0929555	0.373685	0.123405	0.153938	0.648874	1.36716	0.171576	uncharacterized LOC111880062
LOC111880064	4	9	magenta	0.54429	-0.666138	0.0292749	0.00484168	-0.512049	0.608617	0.547196	-0.676336	0.0282534	0.00401832	-0.550208	0.582177	0.28588	0.0871685	0.283107	0.748209	1.00926	0.31285	0.11266	-0.205283	0.677839	0.445641	-0.251614	0.80134	-0.317479	-0.0124308	0.230835	0.963556	-0.902921	0.366568	-0.177643	0.198418	0.510411	0.461327	0.0569824	0.954559	-0.896363	-0.420128	2.61e-06	0.105188	-5.03022	4.9e-07	-0.887752	-0.373182	4.45e-06	0.154536	-4.77117	1.83e-06	0.541348	-0.622338	0.0303374	0.0100391	-0.324772	0.745353	0.578552	-0.628085	0.0188803	0.00917835	-0.206273	0.836578	-0.0960261	-0.669431	0.723514	0.0045623	-2.39714	0.0165236	0.322553	-0.667012	0.223052	0.00476624	-1.24574	0.212859	0.0889546	-0.627788	0.74321	0.00922135	-1.71594	0.0861723	0.782137	-0.665705	0.000343384	0.00487945	0.655781	0.511965	0.55333	-0.553924	0.0261871	0.0259932	-0.00226732	0.998191	0.83327	-0.639633	6.11e-05	0.00762507	1.16727	0.243102	0.614172	0.0772844	0.0113705	0.776038	2.09816	0.0358906	0.716479	0.645582	0.00179257	0.00691091	4.41327	1.02e-05	0.613197	0.418525	0.0115383	0.106661	3.06889	0.00214855	0.302088	0.13315	0.255473	0.623006	1.17937	0.238249	-0.798944	0.501742	0.000205407	0.0476775	-1.43943	0.150028	0.833816	-0.439715	5.98e-05	0.0883284	1.92783	0.0538757	0.860087	-0.722551	1.93e-05	0.00156837	1.00729	0.313798	-0.846676	-0.79319	3.53e-05	0.000246186	-6.14944	7.78e-10	0.865996	0.564122	1.45e-05	0.0228348	5.17429	2.29e-07	-0.847375	0.550282	3.42e-05	0.0271989	-1.66149	0.0966154	0.837026	0.664547	5.26e-05	0.00498153	5.32344	1.02e-07	-0.328172	0.428654	0.214631	0.0975923	0.310791	0.755959	0.35831	-0.327117	0.172963	0.216197	0.0935266	0.925485	-0.502521	0.627939	0.0472778	0.00919943	0.490345	0.62389	0.835249	-0.0473815	5.65e-05	0.86167	3.06334	0.00218883	0.613196	0.551235	0.0115385	0.0268795	3.52991	0.000415701	-0.830933	-0.360353	6.69e-05	0.17035	-4.14969	3.33e-05	0.87667	-0.485905	8.35e-06	0.0563607	2.19733	0.0279972	-0.592026	0.0909923	0.0156877	0.737519	-1.55976	0.118816	-0.702074	-0.281483	0.00242987	0.290902	-3.07085	0.00213452	0.742042	-0.107903	0.000997389	0.690803	2.24011	0.0250836	0.711062	-0.521695	0.00201397	0.038206	0.821934	0.411114	0.90395	0.0577224	1.56e-06	0.831845	4.10408	4.06e-05	-0.652456	-0.0313266	0.00615291	0.908311	-2.14544	0.0319176	0.576821	0.0912966	0.0193242	0.73667	1.98229	0.0474462	0.483167	0.139408	0.0579732	0.606606	1.76585	0.0774207	0.0346441	-0.424619	0.898646	0.101137	-1.10766	0.268009	-0.305762	0.508548	0.249451	0.0442692	0.647961	0.51701	0.274833	0.233267	0.302931	0.384592	1.37507	0.169111	-0.275477	-0.693737	0.301753	0.00287541	-3.01061	0.00260721	-0.813015	-0.213298	0.000128656	0.427676	-3.57833	0.000345793	0.618126	0.794298	0.0107096	0.000237851	4.77541	1.79e-06	0.536377	0.599612	0.0321991	0.0140856	3.41724	0.000632594	-0.0729252	-0.0140234	0.788395	0.958891	-0.23039	0.817789	0.14908	0.603834	0.581603	0.0132509	2.24719	0.0246276	-0.579007	-0.351001	0.0187647	0.182532	-2.71865	0.00655491	-0.364609	-0.667287	0.164989	0.00474267	-3.14323	0.00167097	-0.224696	0.198372	0.402788	0.461434	-0.0729147	0.941874	0.719523	-0.0396389	0.00167711	0.884119	2.29386	0.0217987	non-specific phospholipase C1
LOC111880065	30	7	black	0.253992	-0.712081	0.342494	0.0019707	-1.67137	0.0946494	0.268233	-0.77264	0.315156	0.00045042	-1.98931	0.0466675	0.0722537	-0.314139	0.790303	0.236049	-0.668716	0.503677	-0.0339786	-0.562083	0.900583	0.0234412	-1.7723	0.0763455	-0.0863956	0.409083	0.750375	0.115634	0.920452	0.357337	-0.00188338	0.583859	0.994477	0.0175678	1.76317	0.0778726	-0.499807	-0.134019	0.0486812	0.620718	-1.80937	0.070393	-0.494135	-0.0447174	0.0517139	0.869384	-1.55111	0.120876	0.231952	-0.836669	0.387354	5.34e-05	-2.57621	0.00998913	0.259204	-0.832513	0.332337	6.29e-05	-2.46323	0.0137692	-0.149631	-0.791635	0.580194	0.000258285	-3.24517	0.00117381	0.0994598	-0.791456	0.714008	0.000259712	-2.581	0.00985145	0.1478	-0.597291	0.584888	0.0145615	-1.4288	0.153063	0.448443	-0.70097	0.0814769	0.00248543	-1.02247	0.30656	0.38486	-0.559686	0.14103	0.0241702	-0.599587	0.548782	0.485896	-0.701371	0.0563661	0.00246515	-0.897755	0.369316	0.289257	0.194197	0.277207	0.471105	1.30819	0.190808	0.371392	0.71107	0.156681	0.0020136	3.38493	0.000711971	0.291655	0.199852	0.273064	0.458029	1.33068	0.183293	0.10017	0.0251647	0.712048	0.926295	0.332509	0.739505	-0.198534	0.931885	0.46106	1.52e-07	3.89276	9.91e-05	0.193844	-0.897985	0.471927	2.35e-06	-3.3479	0.000814277	0.538897	-0.766479	0.0312448	0.000533537	-1.08248	0.279041	-0.601872	-0.733059	0.0136337	0.00123453	-4.31624	1.59e-05	0.792632	0.969868	0.000250474	5.58e-10	8.38315	5.15e-17	-0.463708	0.373717	0.0704257	0.1539	-0.289151	0.772465	0.468372	0.38536	0.0672782	0.14047	2.41907	0.0155602	-0.210936	0.11172	0.432931	0.680397	-0.269768	0.787339	-0.347651	-0.763499	0.187032	0.000578059	-3.61759	0.00029736	-0.485093	0.770418	0.0568355	0.000479071	1.301	0.193259	0.758791	0.486751	0.000654582	0.0558695	4.03518	5.46e-05	0.149045	0.721526	0.581694	0.00160453	2.8071	0.00499898	-0.652491	-0.793573	0.00614923	0.000243278	-4.92277	8.53e-07	0.312946	-0.318669	0.237929	0.228993	-0.0168199	0.98658	-0.503242	0.64729	0.0469101	0.00671599	0.57408	0.565914	-0.788895	-0.748721	0.00028081	0.000846412	-5.39346	6.91e-08	0.267223	-0.59446	0.317051	0.0151589	-1.08652	0.277251	0.332046	-0.697045	0.208946	0.00269136	-1.36627	0.171853	0.451686	-0.457905	0.0790313	0.0744898	-0.0207464	0.983448	0.0678799	0.588367	0.802756	0.0165096	1.96619	0.049277	-0.174481	-0.544927	0.518088	0.0290487	-2.08332	0.037222	-0.199767	0.271124	0.458223	0.309765	0.199986	0.841492	-0.435034	-0.650428	0.0921688	0.0063693	-3.28636	0.0010149	0.464355	0.632006	0.069983	0.00862517	3.30084	0.000963969	0.745798	0.760197	0.000909989	0.000630905	5.18594	2.15e-07	0.221831	-0.681303	0.408969	0.00366029	-1.60322	0.108886	-0.330313	0.381006	0.211478	0.145395	0.153603	0.877923	-0.0586824	0.635266	0.829086	0.00818575	1.8294	0.0673403	0.805665	0.650776	0.000165035	0.00633177	5.00362	5.63e-07	-0.556066	0.317511	0.0253036	0.230785	-0.789079	0.430066	0.581498	0.963532	0.0181425	2.09e-09	7.03178	2.04e-12	-0.489585	0.0341089	0.0542467	0.900204	-1.32656	0.184655	0.19512	-0.342195	0.468958	0.194514	-0.42047	0.674142	0.3559	0.0685863	0.176081	0.800742	1.16645	0.243432	0.542029	-0.496081	0.0300887	0.0506583	0.1665	0.867764	ammonium transporter 1 member 3
LOC111880067	12	1	turquoise	-0.407917	-0.3936	0.116777	0.131465	-2.24667	0.0246609	-0.429528	-0.499877	0.0968362	0.0486447	-2.66813	0.0076274	-0.183307	-0.31071	0.496794	0.241479	-1.34069	0.180021	-0.0419647	-0.529123	0.877366	0.0350698	-1.66925	0.0950685	0.178998	0.351848	0.507136	0.181406	1.45119	0.146727	0.0673677	0.508142	0.804217	0.0444673	1.66072	0.0967705	0.557429	-0.330381	0.0248722	0.211378	0.75626	0.449493	0.534651	-0.26277	0.0328654	0.325487	0.866624	0.386148	-0.357314	-0.491049	0.174247	0.0534217	-2.41093	0.0159119	-0.39131	-0.561258	0.133926	0.0236902	-2.77278	0.0055579	0.0841283	-0.507786	0.756739	0.0446414	-1.25783	0.208454	-0.2264	-0.541237	0.399135	0.0303782	-2.21263	0.0269234	-0.0996688	-0.273613	0.713431	0.305169	-1.00741	0.313736	-0.570878	-0.386112	0.0209107	0.139631	-2.79404	0.00520539	-0.373938	-0.163134	0.153637	0.546063	-1.47527	0.140141	-0.581032	-0.337317	0.0182577	0.201368	-2.68565	0.00723883	-0.430779	-0.253648	0.0957613	0.343171	-1.90537	0.0567326	-0.515247	0.352983	0.041096	0.179903	-0.531796	0.594867	-0.436669	-0.0438356	0.0908145	0.87194	-1.35455	0.175562	-0.247983	-0.313766	0.35442	0.236636	-1.52919	0.126217	0.584411	0.635579	0.0174354	0.00814457	3.75659	0.000172247	-0.635923	-0.69571	0.00809937	0.00276445	-4.26028	2.04e-05	-0.447658	-0.592447	0.0820767	0.0155952	-3.07753	0.00208727	0.239075	-0.502062	0.372522	0.0475127	-0.815597	0.414731	-0.328297	0.553006	0.214446	0.0262932	0.745526	0.455954	0.587879	0.543217	0.0166216	0.029659	3.39483	0.0006867	-0.319214	0.391379	0.228154	0.133852	0.218687	0.826894	0.496008	0.293122	0.0506973	0.270546	2.23824	0.0252052	-0.46495	-0.562575	0.0695775	0.0232937	-3.01669	0.00255552	0.0874139	0.414774	0.747522	0.110165	1.3996	0.161632	-0.323775	0.141523	0.221204	0.601101	-0.511631	0.608909	-0.556784	0.175146	0.0250756	0.516467	-1.19373	0.232582	0.320786	-0.379155	0.225743	0.147524	-0.176071	0.860238	-0.672959	-0.501348	0.00427745	0.0478807	-3.61737	0.000297616	0.0916202	0.4592	0.735768	0.0735683	1.55617	0.119669	0.140763	-0.363992	0.603078	0.165759	-0.634388	0.525828	-0.516032	-0.26063	0.0407356	0.329588	-2.21635	0.0266676	-0.412168	-0.425224	0.112646	0.100599	-2.36073	0.0182389	-0.462884	-0.170725	0.0709929	0.527273	-1.78162	0.0748113	0.640968	0.386896	0.00745989	0.138761	3.09013	0.00200068	-0.650555	-0.308113	0.00635551	0.245642	-2.89636	0.0037752	-0.552551	-0.125045	0.0264427	0.644495	-1.97836	0.0478883	-0.0830351	-0.643454	0.759813	0.00715991	-2.24168	0.0249824	0.716329	0.694319	0.00179841	0.00284231	4.64676	3.37e-06	0.268777	0.506847	0.314138	0.0451032	2.20662	0.0273408	0.535554	-0.184851	0.0325154	0.493112	1.08714	0.276975	0.407523	0.217328	0.117166	0.418786	1.72896	0.0838154	-0.659744	0.349809	0.00542332	0.184124	-1.13009	0.258439	0.161712	0.616194	0.549615	0.0110286	2.33353	0.0196205	-0.199006	-0.0379116	0.459972	0.889139	-0.633995	0.526084	0.186962	0.547688	0.488099	0.0280835	2.12787	0.0333479	0.0273319	0.242087	0.919966	0.366346	0.725804	0.467959	0.453656	-0.156423	0.0775712	0.562914	0.877269	0.380341	0.505455	0.405016	0.0457949	0.119657	2.60935	0.00907152	-0.470455	-0.0144858	0.0659064	0.957536	-1.38939	0.164713	villin-1
LOC111880069	27	16	lightcyan	0.447278	-0.28353	0.0823686	0.287257	0.502098	0.615599	0.477294	-0.17268	0.0615457	0.522484	0.912908	0.361291	0.2237	0.0288877	0.40493	0.915425	0.678486	0.497463	0.0792955	0.11934	0.770354	0.65978	0.527493	0.597851	-0.195392	0.0372144	0.468326	0.891166	-0.425188	0.6707	-0.0826476	-0.0329853	0.760904	0.903477	-0.306467	0.759249	-0.447133	0.57809	0.0824799	0.0189979	0.47221	0.636777	-0.409452	0.588327	0.115274	0.0165186	0.635381	0.52518	0.366839	-0.32862	0.162226	0.213969	0.115049	0.908406	0.401396	-0.173487	0.123318	0.520512	0.661578	0.508242	-0.018168	-0.194024	0.946755	0.471507	-0.568005	0.570032	0.276234	-0.125224	0.300373	0.644015	0.417276	0.676477	0.0519448	-0.33139	0.848485	0.209902	-0.773611	0.439161	0.545502	-0.278496	0.0288456	0.296269	0.862261	0.388544	0.27283	-0.515406	0.306612	0.0410228	-0.767652	0.442694	0.52145	-0.389213	0.038313	0.136209	0.44305	0.657729	0.444826	0.860697	0.0842684	1.87e-05	4.69425	2.68e-06	0.516409	0.372795	0.0405635	0.154998	2.54811	0.0108308	0.454676	0.320221	0.0768232	0.226608	2.17606	0.0295509	0.323377	0.651396	0.221804	0.0062653	2.94508	0.00322876	-0.282287	0.188551	0.289467	0.484341	-0.262806	0.7927	0.278078	-0.169016	0.297026	0.531478	0.304113	0.761042	0.540463	0.293392	0.0306628	0.270086	2.39991	0.0163989	-0.225557	0.191006	0.400939	0.478563	-0.0955695	0.923863	0.520378	0.343235	0.0387835	0.193074	2.47275	0.0134077	-0.545257	-0.521089	0.0289318	0.038471	-3.14696	0.00164975	0.129177	-0.403111	0.633506	0.121573	-0.786995	0.431285	-0.569839	-0.446688	0.0211981	0.0828226	-2.98398	0.00284521	-0.0422682	-0.366256	0.876485	0.162945	-1.12811	0.259274	-0.51981	-0.109296	0.0390345	0.686998	-1.81449	0.0696017	0.60842	0.712282	0.012389	0.00196224	4.22846	2.35e-05	0.0147072	0.169248	0.956888	0.530908	0.491052	0.62339	-0.410497	-0.342638	0.114258	0.1939	-2.09884	0.0358309	0.342246	0.410434	0.194444	0.114319	2.09746	0.0359525	-0.0817476	0.430527	0.763438	0.0959773	1.00172	0.316481	-0.47405	-0.582254	0.0635866	0.0179569	-3.12502	0.0017779	0.264942	-0.452301	0.321357	0.0785729	-0.571942	0.567362	0.173351	-0.246481	0.520844	0.357437	-0.202516	0.839514	0.342532	-0.369486	0.194047	0.158986	-0.0816745	0.934906	0.0296867	0.514065	0.913093	0.0416431	1.58199	0.113653	-0.0894375	-0.628242	0.74186	0.00915557	-2.19117	0.0284396	-0.0872845	0.0449254	0.747884	0.868781	-0.112581	0.910363	-0.332312	-0.0862427	0.20856	0.750804	-1.14265	0.253183	0.0871602	-0.150233	0.748232	0.578653	-0.169319	0.865546	0.42864	0.426174	0.0976045	0.0997606	2.41674	0.0156603	0.190322	-0.0157609	0.48017	0.953802	0.468057	0.639744	-0.0625546	0.591215	0.817979	0.015867	1.63215	0.102647	0.0975949	-0.303357	0.719167	0.253383	-0.569647	0.568917	0.307005	-0.0999335	0.247432	0.7127	0.574042	0.565939	-0.347024	0.297473	0.187881	0.263166	-0.146341	0.883652	0.106072	0.239392	0.695815	0.37187	0.927603	0.353614	-0.251142	0.277077	0.348121	0.29884	0.0737672	0.941196	0.163675	0.320438	0.544713	0.226275	1.31572	0.188267	0.0149809	-0.339945	0.956086	0.197657	-0.897036	0.3697	0.0368681	-0.859118	0.892173	2.02e-05	-3.31534	0.00091531	myb family transcription factor PHL8-like
LOC111880070	12	1	turquoise	-0.200997	-0.292918	0.455402	0.270895	-1.3375	0.18106	-0.158637	-0.342932	0.55733	0.193493	-1.36891	0.171027	-0.221977	-0.21238	0.408654	0.429714	-1.16783	0.242877	-0.204411	-0.328681	0.447619	0.213879	-1.45167	0.146593	0.275331	0.250132	0.302021	0.350129	1.42388	0.154481	0.256083	0.332161	0.338398	0.208779	1.60641	0.108183	0.403669	-0.0874653	0.12101	0.747378	0.900442	0.367885	0.426316	-0.0413877	0.0996354	0.87904	1.09527	0.273397	-0.294804	-0.3714	0.267679	0.156671	-1.83579	0.066388	-0.288092	-0.387855	0.279235	0.1377	-1.86726	0.0618657	-0.10421	-0.353072	0.700924	0.179787	-1.25286	0.210256	-0.200932	-0.362223	0.45555	0.16798	-1.54286	0.122865	0.139044	-0.222175	0.607554	0.408224	-0.227514	0.820024	-0.214193	-0.286771	0.425693	0.281544	-1.35623	0.175027	-0.116767	-0.187508	0.666717	0.486806	-0.812391	0.416567	-0.258516	-0.277093	0.333667	0.298811	-1.45264	0.146323	-0.266928	-0.00365702	0.317606	0.989276	-0.73343	0.463296	-0.253311	0.284214	0.343835	0.286046	0.0881377	0.929767	-0.253559	0.0127315	0.343346	0.962675	-0.652125	0.51432	-0.127386	-0.0904668	0.63826	0.738985	-0.578881	0.562669	0.071306	0.487239	0.792997	0.0555875	1.59766	0.110118	-0.123125	-0.517117	0.649624	0.0402418	-1.84184	0.0654992	-0.306968	-0.376067	0.247492	0.151121	-1.88554	0.0593573	0.294907	-0.159251	0.267503	0.555786	0.379173	0.704559	-0.550094	0.409141	0.0272622	0.115578	-0.486652	0.626505	0.400086	-0.0188813	0.124662	0.944668	1.07118	0.284089	-0.245555	-0.0587458	0.359304	0.828904	-0.818835	0.41288	0.248408	-0.124194	0.353569	0.646767	0.340977	0.733121	0.179524	-0.418474	0.505869	0.106708	-0.699404	0.484299	0.204417	0.523408	0.447605	0.0374649	2.0858	0.0369965	-0.505307	0.278497	0.0458689	0.296267	-0.715291	0.474429	-0.21323	0.488576	0.427826	0.0548203	0.840383	0.400694	0.473518	-0.493316	0.0639262	0.052163	-0.0683617	0.945498	-0.295736	0.144051	0.266098	0.594551	-0.422738	0.672486	0.130031	0.380446	0.631243	0.146036	1.40583	0.159776	0.539485	-0.323732	0.0310251	0.221269	0.708054	0.478912	-0.189149	-0.441686	0.482931	0.0867467	-1.76148	0.0781568	-0.213294	-0.161907	0.427686	0.549128	-1.00529	0.314758	-0.198494	-0.500269	0.461151	0.0484398	-1.98651	0.0469769	0.0501799	0.350109	0.85358	0.183723	1.10008	0.271299	0.140524	-0.369771	0.6037	0.15864	-0.652701	0.513949	-0.022467	0.404721	0.934179	0.119952	1.07632	0.281783	0.549139	-0.410365	0.0275859	0.114386	0.479139	0.631839	-0.19783	0.112293	0.462683	0.678837	-0.232043	0.816504	-0.328253	0.353753	0.214512	0.178889	0.0763525	0.939139	0.138514	-0.39951	0.608937	0.125256	-0.750482	0.452965	0.0206913	0.333203	0.939372	0.207267	0.971312	0.331393	-0.0142534	0.205094	0.958217	0.44607	0.51272	0.608147	-0.310452	0.0426428	0.241891	0.875398	-0.736515	0.461417	0.434577	0.389053	0.0925502	0.136384	2.31823	0.0204367	-0.502421	0.433752	0.047329	0.0932408	-0.232905	0.815835	0.250319	0.0482435	0.349756	0.859177	0.804399	0.421167	0.137026	-0.0447779	0.612828	0.869209	0.246281	0.805464	0.104159	-0.288421	0.701062	0.278661	-0.50879	0.6109	-0.259606	-0.19533	0.331561	0.468471	-1.22646	0.220026	uncharacterized LOC111880070, transcript variant X2
LOC111880071	19	4	yellow	-0.794073	-0.0786311	0.000239521	0.77223	-3.07213	0.00212538	-0.79312	-0.00340477	0.000246716	0.990015	-2.86586	0.00415882	-0.625308	0.293972	0.00958668	0.269095	-1.1397	0.254412	-0.463071	0.29134	0.0708639	0.273606	-0.532282	0.59453	0.59053	-0.283393	0.0160198	0.287501	1.0242	0.30574	0.460829	-0.280487	0.0724212	0.292686	0.556013	0.578202	0.563999	0.00126614	0.022871	0.996287	1.69313	0.0904302	0.510673	-0.0242302	0.0432436	0.929026	1.42713	0.153542	-0.746502	0.0242112	0.000894326	0.929081	-2.4891	0.0128066	-0.770423	0.0730354	0.00047901	0.788082	-2.5087	0.0121175	-0.339305	0.00722662	0.198556	0.978809	-0.915641	0.359855	-0.6759	0.0336122	0.00405101	0.901651	-2.08459	0.0371062	0.294424	-0.14915	0.268325	0.581425	0.405149	0.685368	-0.684546	-0.0843264	0.00344067	0.756183	-2.43977	0.0146966	-0.0619192	-0.188923	0.819799	0.483463	-0.669955	0.502887	-0.607875	-0.105224	0.012489	0.698139	-2.14613	0.031863	-0.794557	0.228721	0.000235937	0.394186	-2.25109	0.0243797	-0.797909	0.0967505	0.000212295	0.721506	-2.63458	0.00842415	-0.79893	0.274771	0.000205503	0.303044	-2.15266	0.0313456	-0.706157	0.312353	0.00223308	0.238867	-1.4719	0.141048	0.577791	-0.396226	0.0190744	0.12868	0.634916	0.525483	-0.571332	0.415779	0.0207863	0.109218	-0.547458	0.584064	-0.664044	0.430876	0.0050264	0.0956787	-0.897018	0.36971	0.445829	0.382537	0.0834875	0.14365	2.3349	0.0195485	-0.582436	-0.396056	0.0179123	0.128859	-2.87092	0.00409282	0.673086	-0.328472	0.00426741	0.214187	1.25739	0.208611	-0.36427	-0.274427	0.165412	0.303675	-1.75531	0.0792059	0.54973	-0.0864672	0.0273853	0.750174	1.40572	0.159809	-0.0529312	0.212141	0.845639	0.430247	0.429752	0.667376	0.512191	-0.261309	0.0425219	0.328284	0.788916	0.430161	-0.658609	-0.0792654	0.00553216	0.770439	-2.30123	0.0213784	-0.318574	-0.115434	0.22914	0.670319	-1.18003	0.237987	0.464643	0.400646	0.0697866	0.124086	2.45429	0.0141163	-0.602951	0.335989	0.0134222	0.20326	-0.921268	0.35691	0.277726	-0.32598	0.297663	0.217892	-0.14051	0.888257	0.593087	0.00762837	0.0154554	0.977632	1.82568	0.0678979	-0.317461	-0.0951652	0.230862	0.725904	-1.12253	0.261639	-0.523177	0.135409	0.0375639	0.617067	-1.17593	0.239623	-0.57942	0.117054	0.0186604	0.665942	-1.43928	0.150071	0.274487	-0.192682	0.303565	0.474638	0.229092	0.818798	-0.292604	0.0938007	0.271434	0.729696	-0.548554	0.583311	-0.174704	-0.152471	0.517545	0.572942	-0.873584	0.382345	-0.154705	0.382863	0.567265	0.14328	0.6547	0.512661	0.245072	-0.408681	0.36028	0.116028	-0.486456	0.626644	-0.363874	-0.351447	0.165907	0.181938	-1.98018	0.0476833	0.0499419	0.175235	0.854267	0.516252	0.600706	0.548036	0.516568	0.0143314	0.040491	0.957989	1.55036	0.121056	-0.288646	-0.260581	0.27827	0.329682	-1.49173	0.13577	-0.350899	-0.427582	0.182668	0.0985251	-2.17852	0.0293675	-0.193747	0.20588	0.472154	0.444289	0.0334373	0.973326	0.00646933	-0.401402	0.98103	0.123312	-1.10817	0.267787	0.180526	-0.0605179	0.503456	0.823817	0.322609	0.746991	-0.0137397	0.0930146	0.959722	0.731883	0.210453	0.833314	0.0540909	-0.207033	0.842296	0.441687	-0.41254	0.679944	-0.457608	-0.166301	0.0747026	0.538189	-1.75186	0.0797979	uncharacterized LOC111880071
LOC111880073	6	2	blue	0.638082	0.235826	0.00782061	0.379248	2.63327	0.00845674	0.595997	0.25068	0.0148322	0.349038	2.49509	0.0125926	0.714059	0.169477	0.00188889	0.530343	2.82181	0.0047753	0.671913	0.216968	0.00436034	0.419576	2.73755	0.00618995	-0.681208	-0.207194	0.00366688	0.441323	-2.75582	0.00585454	-0.644356	-0.238918	0.00705347	0.372846	-2.67013	0.00758224	-0.131831	-0.0913734	0.626485	0.736456	-0.59326	0.553007	-0.0907902	-0.126038	0.738083	0.641846	-0.57612	0.564534	0.661781	0.311463	0.0052322	0.240279	2.95832	0.00309317	0.647061	0.290581	0.00674181	0.274914	2.82944	0.00466296	0.645662	0.263903	0.00690163	0.323329	2.74661	0.0060214	0.722445	0.256538	0.00157209	0.337511	3.10912	0.00187643	-0.609606	0.193403	0.0121733	0.472956	-1.35575	0.17518	0.246763	0.22991	0.356869	0.391665	1.28599	0.198447	-0.414947	0.211937	0.110002	0.430699	-0.598927	0.549221	0.12927	0.248337	0.633259	0.353711	1.01501	0.310102	0.621492	-0.175883	0.0101711	0.514676	1.45437	0.145843	0.502754	-0.249929	0.0471584	0.350533	0.787503	0.430987	0.616443	-0.043099	0.010987	0.874076	1.78885	0.0736386	0.719274	-0.0572366	0.00168636	0.833241	2.24582	0.0247157	-0.281869	-0.425385	0.290213	0.100457	-1.96833	0.0490298	0.264519	0.35221	0.322159	0.180925	1.69044	0.0909439	0.287229	0.315906	0.280742	0.233281	1.64734	0.0994887	-0.0839279	0.173037	0.757303	0.52161	0.23989	0.810416	0.109526	-0.439575	0.686372	0.088442	-0.957065	0.338534	-0.303791	0.0489987	0.252671	0.856993	-0.700205	0.483799	0.029879	0.0200039	0.912533	0.941383	0.132008	0.894978	-0.212724	0.24691	0.428949	0.356574	0.0955032	0.923915	0.0720346	0.262576	0.790926	0.325858	0.902289	0.366904	-0.18665	-0.471372	0.488837	0.0653089	-1.85387	0.0637576	0.23372	-0.263453	0.383644	0.324185	-0.0838579	0.933169	0.114043	-0.544907	0.674088	0.0290558	-1.31379	0.188916	-0.185524	0.474738	0.491512	0.0631501	0.869055	0.384817	0.286887	-0.114767	0.28134	0.672126	0.47596	0.634103	-0.0677271	-0.486674	0.803192	0.055914	-1.58619	0.112696	-0.164668	0.255401	0.542243	0.339731	0.25135	0.801544	0.00437605	0.323284	0.987167	0.221945	0.898726	0.368799	0.253578	0.267327	0.343309	0.316855	1.41076	0.158316	0.166984	0.393402	0.536497	0.131677	1.54613	0.122074	-0.113066	-0.282659	0.676739	0.288806	-1.0692	0.284979	0.159055	0.259762	0.556279	0.331259	1.1278	0.259402	0.224502	-0.450916	0.403203	0.0796069	-0.681167	0.495766	0.252687	0.111437	0.345064	0.681165	0.979412	0.327377	-0.30104	0.00326176	0.257208	0.990435	-0.813306	0.416043	0.0648953	-0.266988	0.81128	0.317494	-0.551985	0.580959	0.0194981	0.464545	0.942863	0.0698536	1.38265	0.166773	-0.163041	-0.225416	0.546296	0.401242	-1.04206	0.297382	0.0983252	-0.386633	0.717145	0.139052	-0.818044	0.413332	-0.0283277	-0.0375652	0.917059	0.890146	-0.174403	0.861549	0.279995	-0.418929	0.293568	0.106289	-0.41992	0.674544	-0.16519	-0.415594	0.540945	0.109392	-1.61145	0.107081	-0.164247	-0.287382	0.54329	0.280473	-1.22091	0.222122	0.0140249	0.116804	0.958887	0.666617	0.34756	0.728171	-0.0886347	0.313513	0.744105	0.237035	0.623255	0.533117	-0.0873846	0.336106	0.747604	0.203093	0.693419	0.488047	uncharacterized LOC111880073
LOC111880074	10	27	white	0.422508	-0.0251403	0.103027	0.926366	1.12602	0.260157	0.38408	-0.00744042	0.141906	0.978183	1.05141	0.29307	0.520164	0.336039	0.038878	0.203189	2.45045	0.0142676	0.511863	0.230831	0.042677	0.389717	2.11744	0.0342224	-0.500134	-0.352091	0.0485106	0.181083	-2.42698	0.015225	-0.490511	-0.272035	0.0537237	0.308079	-2.15839	0.0308978	-0.0312268	-0.41848	0.908602	0.106703	-1.26225	0.206859	-0.00603438	-0.446627	0.982305	0.0828697	-1.28719	0.198027	0.455922	0.128203	0.0759168	0.636088	1.64318	0.100346	0.438467	0.0891234	0.0893413	0.742738	1.4808	0.138659	0.506832	0.0189635	0.0451106	0.944427	1.52772	0.126582	0.517426	0.00789847	0.0401016	0.97684	1.53643	0.124432	-0.485006	-0.0712711	0.0568863	0.793097	-1.58984	0.111871	0.101383	-0.0347191	0.708702	0.898427	0.177263	0.859302	-0.368066	0.00682497	0.160719	0.979987	-1.00369	0.315528	0.0146484	0.0128185	0.95706	0.962421	0.0726754	0.942064	0.410866	-0.247972	0.113901	0.354442	0.485234	0.62751	0.306049	-0.0116438	0.248983	0.965862	0.805728	0.4204	0.40508	0.189559	0.119593	0.481966	1.64457	0.100058	0.505944	-0.014786	0.0455508	0.956657	1.43526	0.151214	-0.142678	-0.323278	0.598106	0.221954	-1.26721	0.205079	0.0864064	0.281536	0.750345	0.290807	0.994729	0.319868	0.241548	0.0577306	0.367446	0.831821	0.804871	0.420894	-0.309253	-0.167291	0.243809	0.535738	-1.29271	0.196113	0.234108	-0.30075	0.382831	0.257689	-0.189998	0.849311	-0.164102	0.44628	0.54365	0.0831382	0.831945	0.40544	0.227389	0.431942	0.397023	0.0947699	1.8354	0.0664467	0.20126	0.574233	0.4548	0.0200034	2.26969	0.0232267	-0.359494	0.270321	0.171445	0.311257	-0.26218	0.793183	-0.183471	-0.38396	0.496402	0.142042	-1.5617	0.118358	0.347993	-0.437448	0.186569	0.0901742	-0.280216	0.779312	0.0937897	-0.557501	0.729726	0.0248494	-1.41583	0.156825	-0.309709	0.545492	0.243078	0.0288491	0.771811	0.440227	0.172652	-0.548528	0.522551	0.0277944	-1.16909	0.242367	-0.514717	-0.512637	0.0413407	0.0423112	-3.00406	0.00266406	-0.410715	0.198505	0.114047	0.461126	-0.622533	0.533592	-0.181506	0.433666	0.501105	0.0933133	0.743095	0.457424	0.375601	-0.0455331	0.151669	0.867021	0.92433	0.355314	0.166589	0.656633	0.537474	0.00572573	2.52677	0.0115118	0.107576	-0.384267	0.691696	0.141695	-0.785954	0.431895	-0.02532	0.431298	0.925841	0.0953178	1.15398	0.248507	0.0284345	-0.595338	0.916747	0.0149716	-1.73945	0.0819549	0.120953	0.0462985	0.655445	0.864805	0.444168	0.656921	0.146363	0.342343	0.588583	0.194309	1.3339	0.182237	0.459205	-0.222334	0.0735648	0.407879	0.714864	0.474693	0.213969	0.391064	0.42619	0.134193	1.66784	0.0953485	-0.198335	-0.464377	0.461518	0.0699679	-1.86228	0.0625634	-0.175309	-0.0776039	0.516072	0.775134	-0.674399	0.500058	0.412603	0.361793	0.11223	0.168523	2.16341	0.0305099	0.138955	-0.591102	0.607787	0.0158922	-1.42738	0.153471	0.230611	-0.315878	0.390182	0.233324	-0.24401	0.807223	-0.537647	-0.218195	0.0317155	0.416886	-2.17639	0.0295258	0.218169	-0.0847076	0.416944	0.755112	0.361996	0.717355	0.382407	0.685737	0.143798	0.00336275	3.28798	0.00100909	0.184045	0.398428	0.495031	0.126377	1.60847	0.107731	uncharacterized LOC111880074, transcript variant X4
LOC111880076	19	4	yellow	-0.402211	0.334686	0.122487	0.205127	-0.206864	0.836116	-0.462592	0.358724	0.071195	0.172432	-0.331203	0.740491	-0.100599	-0.0907956	0.710863	0.738068	-0.507949	0.611489	0.0697674	0.108912	0.797376	0.688048	0.474188	0.635366	0.0479917	0.0621907	0.859905	0.819021	0.291826	0.77042	-0.0823082	-0.0832924	0.761859	0.75909	-0.439143	0.660558	0.38911	0.406629	0.136321	0.11805	2.22856	0.025843	0.337872	0.385322	0.20058	0.140513	2.00544	0.0449165	-0.260042	0.280117	0.330721	0.293349	0.0572979	0.954308	-0.308429	0.31757	0.245133	0.230692	0.0268121	0.97861	0.150081	0.347173	0.579042	0.187679	1.35846	0.174318	-0.174358	0.360064	0.518386	0.170717	0.531271	0.595231	-0.20186	0.310004	0.453428	0.242605	0.306588	0.759157	-0.573427	0.33668	0.0202186	0.202274	-0.799731	0.423867	-0.354543	0.222602	0.177852	0.4073	-0.381619	0.702744	-0.541036	0.294604	0.0304517	0.268018	-0.799066	0.424252	-0.375217	0.14914	0.152123	0.581451	-0.646146	0.518185	-0.487065	-0.301241	0.0556879	0.256875	-2.2306	0.0257074	-0.393657	-0.207648	0.131404	0.440301	-1.65844	0.0972281	-0.263604	0.04622	0.323898	0.865032	-0.591921	0.553904	0.626504	-0.242395	0.00940911	0.365717	1.29198	0.196364	-0.619994	0.229219	0.010408	0.39313	-1.30073	0.193349	-0.46335	0.455358	0.0706716	0.0763262	-0.0268015	0.978618	0.391222	0.63725	0.134022	0.00792713	3.08699	0.00202196	-0.180738	-0.301791	0.502948	0.255965	-1.30762	0.191002	0.373267	-0.601738	0.154435	0.0136604	-0.80339	0.421749	-0.38868	-0.647334	0.136793	0.00671102	-3.12447	0.00178123	0.214701	-0.519959	0.424571	0.0389687	-0.94768	0.343293	-0.54001	0.0989377	0.0308303	0.715451	-1.33586	0.181596	0.390754	-0.114084	0.134529	0.673977	0.788718	0.430277	-0.232799	0.189906	0.385574	0.481147	-0.118813	0.905424	-0.191076	0.0721218	0.4784	0.790678	-0.320681	0.748452	0.192865	0.1451	0.474212	0.59184	0.903372	0.366329	-0.447258	0.643581	0.0823835	0.00714486	0.748736	0.454016	0.186487	0.047937	0.489224	0.860063	0.626167	0.531205	0.0599392	0.026653	0.825477	0.921948	0.229309	0.818629	-0.418039	-0.253549	0.10711	0.343366	-1.86397	0.0623255	-0.377346	0.137169	0.149624	0.612454	-0.685045	0.493315	-0.580227	-0.318549	0.0184579	0.229179	-2.6268	0.00861926	0.447646	0.0972501	0.0820862	0.720121	1.53271	0.125347	-0.548161	-0.218764	0.0279205	0.415642	-2.21742	0.0265944	-0.28485	0.241118	0.284923	0.368327	-0.124328	0.901056	-0.62905	0.361177	0.00903961	0.169303	-0.956715	0.338711	0.397978	-0.636817	0.126846	0.00798297	-0.877219	0.380368	0.0577534	-0.158955	0.831755	0.55653	-0.271181	0.786252	0.0152166	0.15773	0.955396	0.559615	0.46109	0.644734	0.58749	0.35638	0.0167113	0.175457	2.76893	0.00562404	-0.524507	-0.421187	0.0369949	0.104223	-2.72954	0.00634218	-0.0670695	-0.682116	0.805069	0.00360417	-2.38179	0.0172288	-0.469419	0.521384	0.0665862	0.0383418	0.182329	0.855325	0.515917	-0.26017	0.0407884	0.330473	0.805548	0.420504	0.151508	0.263596	0.575397	0.323913	1.11823	0.263467	0.145803	0.396293	0.590026	0.12861	1.49774	0.1342	0.218292	-0.512144	0.416674	0.042544	-0.909527	0.363072	-0.104922	-0.2049	0.698969	0.446508	-0.828521	0.407376	uncharacterized LOC111880076
LOC111880077	20	19	lightyellow	0.0823999	0.334073	0.761601	0.20601	1.13766	0.255264	0.0924969	0.400235	0.733324	0.124508	1.36704	0.171614	0.0899866	0.415371	0.740326	0.109602	1.40837	0.15902	0.0851722	0.498478	0.753807	0.0493797	1.67385	0.0941593	-0.0534269	-0.468332	0.84421	0.0673051	-1.48535	0.137451	-0.0513676	-0.523973	0.85015	0.0372228	-1.67532	0.0938706	0.161528	-0.111626	0.550076	0.680651	0.134568	0.892954	0.184955	-0.17972	0.492863	0.505397	0.0143279	0.988568	0.0404499	0.502666	0.881763	0.0472035	1.56983	0.116455	0.0402023	0.500819	0.882482	0.0481544	1.56264	0.118137	0.127256	0.425463	0.638603	0.100388	1.5406	0.123413	0.103686	0.429926	0.702362	0.0964932	1.49185	0.135738	-0.0991032	0.228796	0.714994	0.394027	0.353179	0.723954	-0.0322063	0.322057	0.905747	0.223805	0.798286	0.424705	-0.171284	0.22898	0.525901	0.393636	0.159072	0.873612	-0.0877672	0.335546	0.746532	0.203893	0.69073	0.489735	0.0443606	-0.128438	0.870418	0.635465	-0.224258	0.822556	0.0190673	-0.343126	0.944123	0.193224	-0.895751	0.370386	0.0498514	0.0755344	0.854529	0.780993	0.33223	0.739715	0.140664	0.0913824	0.603335	0.736431	0.617098	0.53717	-0.0174723	-0.724039	0.948792	0.00151708	-2.46996	0.0135129	-0.00537639	0.659226	0.984234	0.00547272	2.07974	0.0375495	-0.0607057	0.525435	0.823278	0.0366015	1.38383	0.166411	0.213395	0.370034	0.427462	0.158321	1.60118	0.109338	-0.127206	-0.741303	0.638738	0.00101536	-2.86076	0.00422629	0.160312	-0.0365517	0.553123	0.893094	0.331085	0.74058	-0.0288328	-0.0545645	0.915585	0.840932	-0.220813	0.825238	0.0108205	0.18462	0.968275	0.493661	0.522754	0.601145	0.1337	0.497657	0.621557	0.0498145	1.80094	0.0717116	0.113483	-0.696886	0.675607	0.00269997	-1.97703	0.0480384	-0.107547	-0.4628	0.691778	0.0710507	-1.61082	0.107219	0.00917712	-0.757599	0.973092	0.000675227	-2.59648	0.00941838	0.315273	0.756578	0.23427	0.000693325	3.47798	0.000505204	-0.0110258	-0.0559529	0.967673	0.836934	-0.177365	0.859222	0.180253	-0.648154	0.504115	0.00661904	-1.56064	0.11861	0.202029	0.513304	0.453042	0.0419981	2.04266	0.0410862	0.0693148	0.565704	0.798665	0.0223725	1.88009	0.0600956	0.155635	0.521915	0.564909	0.0381103	1.94695	0.0515408	-0.0658231	0.594866	0.808628	0.0150721	1.63837	0.101345	-0.0235182	-0.505286	0.931106	0.045879	-1.53428	0.124962	0.104439	0.51242	0.700293	0.0424134	1.77484	0.0759236	0.0486899	-0.537368	0.857886	0.0318211	-1.45971	0.144369	-0.104683	0.235592	0.699623	0.379735	0.357265	0.720893	-0.310244	-0.248505	0.242223	0.353375	-1.52034	0.128426	-0.120698	-0.514204	0.656129	0.0415786	-1.82482	0.068028	-0.0959601	0.661966	0.723698	0.00521521	1.85215	0.0640039	-0.0445824	-0.44388	0.869775	0.0850091	-1.3802	0.167526	0.0396602	-0.497526	0.884057	0.0498846	-1.33963	0.180367	-0.0710581	-0.215015	0.793702	0.423876	-0.766214	0.443549	-0.0332974	-0.507426	0.902568	0.0448183	-1.56778	0.116932	-0.130784	-0.743664	0.62925	0.000958833	-2.88431	0.00392276	0.388668	-0.0968096	0.136806	0.721342	0.828429	0.407428	0.0813821	0.216198	0.764468	0.42127	0.79697	0.425468	-0.0169953	0.32087	0.950188	0.225614	0.835052	0.403688	-0.00230569	0.520253	0.993238	0.0388385	1.51967	0.128594	anthranilate synthase alpha subunit 2, chloroplastic-like
LOC111880078	19	4	yellow	-0.0223426	0.295485	0.934543	0.266522	0.746682	0.455256	-0.0520999	0.242678	0.848037	0.36514	0.517167	0.60504	0.134427	-0.259478	0.619645	0.331808	-0.344749	0.730283	0.202366	-0.150602	0.452274	0.57771	0.141394	0.887559	-0.13209	0.22559	0.625801	0.400868	0.25577	0.798129	-0.184121	0.146218	0.494851	0.588959	-0.103109	0.917876	0.245594	0.160729	0.359225	0.552075	1.09231	0.274697	0.242677	0.163869	0.365143	0.544232	1.09263	0.274556	0.0237733	0.19891	0.930361	0.460193	0.596287	0.550984	-0.00129405	0.165854	0.996205	0.539297	0.439475	0.660317	0.258143	0.231533	0.334389	0.388238	1.32268	0.185941	0.10974	0.211405	0.685787	0.431885	0.859408	0.390116	-0.259564	0.335666	0.331643	0.203721	0.22108	0.82503	-0.236745	0.299852	0.377338	0.259183	0.18	0.857153	-0.334827	0.336657	0.204924	0.202307	0.00545458	0.995648	-0.274475	0.304695	0.303587	0.251191	0.0872814	0.930448	-0.0343228	-0.189861	0.899581	0.481253	-0.599341	0.548946	-0.12159	-0.300545	0.653737	0.258031	-1.14379	0.25271	-0.0406362	-0.358336	0.881222	0.17293	-1.09966	0.271479	0.0889033	-0.278854	0.743353	0.295623	-0.522008	0.601664	0.0963678	-0.27255	0.722567	0.307128	-0.484036	0.62836	-0.0814437	0.275785	0.764294	0.301192	0.533091	0.593971	-0.195408	0.236188	0.468288	0.378496	0.113182	0.909887	0.0828097	0.320024	0.760447	0.226909	1.09712	0.272587	-0.119123	-0.37067	0.660365	0.157552	-1.3464	0.178174	0.201246	-0.231378	0.454833	0.388564	-0.0836427	0.93334	0.0851218	-0.254752	0.753949	0.341002	-0.46343	0.643056	0.304126	-0.169697	0.252121	0.529801	0.377563	0.705755	-0.0648561	0.322667	0.811392	0.222879	0.71349	0.475543	0.37547	-0.0729907	0.151824	0.788209	0.851019	0.394759	-0.141959	-0.111241	0.599971	0.681699	-0.673681	0.500514	0.218335	-0.0519339	0.416581	0.848516	0.449582	0.653012	0.126475	0.107972	0.640683	0.690615	0.623207	0.533149	0.0263016	0.333982	0.922974	0.206141	0.988483	0.322916	-0.102988	-0.10308	0.704283	0.704029	-0.547145	0.584279	0.137018	0.438495	0.612848	0.0893186	1.60928	0.107555	-0.121301	0.271019	0.65451	0.309961	0.4129	0.67968	0.138763	0.413162	0.608288	0.111696	1.53211	0.125496	-0.145615	-0.0678426	0.590513	0.802862	-0.567789	0.570178	-0.0586701	-0.128275	0.829121	0.635897	-0.496669	0.619422	0.1462	0.189698	0.589005	0.481639	0.897646	0.369374	0.128661	-0.194095	0.634874	0.471344	-0.177823	0.858862	-0.0374656	0.337824	0.890435	0.200648	0.831164	0.405881	-0.177843	-0.39999	0.509928	0.12476	-1.59642	0.110394	-0.149896	-0.292906	0.579513	0.270916	-1.19793	0.230943	-0.260662	0.116364	0.329526	0.667805	-0.396666	0.691614	0.0587742	0.0596981	0.828822	0.82617	0.313816	0.753661	0.0717786	-0.0994099	0.791653	0.714146	-0.0736501	0.941289	-0.106928	-0.458855	0.693471	0.0738133	-1.59591	0.110508	0.0599784	0.176737	0.825365	0.512605	0.631442	0.527751	0.141786	-0.334493	0.60042	0.205406	-0.542726	0.587319	-0.0290036	0.00303394	0.915086	0.991103	-0.0687309	0.945204	-0.121062	0.127631	0.655153	0.637609	0.0176524	0.985916	0.00452833	-0.312796	0.986721	0.238165	-0.844296	0.398504	0.0971309	0.114059	0.720452	0.674044	0.560888	0.574874	zinc finger CCCH domain-containing protein 25-like, transcript variant X1
LOC111880079	2	3	brown	0.620272	0.0606768	0.0103638	0.823361	2.08008	0.0375178	0.595628	0.151273	0.0149101	0.575997	2.21922	0.0264717	0.432452	-0.12078	0.0943371	0.65591	0.903621	0.366197	0.278789	0.113925	0.29574	0.674408	1.06039	0.288966	-0.481268	0.148395	0.0591113	0.583361	-0.992512	0.320948	-0.354264	-0.0262909	0.178218	0.923005	-1.04933	0.294027	-0.945361	0.79363	3.37e-08	0.000242845	-1.86543	0.0621217	-0.945009	0.790815	3.52e-08	0.00026486	-1.87669	0.0605604	0.669074	-0.04445	0.00459189	0.870159	2.0229	0.043083	0.693749	0.0990037	0.00287468	0.715269	2.52531	0.0115596	0.0560444	0.122195	0.836671	0.652114	0.473356	0.635959	0.452183	0.181674	0.0786609	0.500702	1.77571	0.0757812	-0.0751982	0.0191727	0.781946	0.943815	-0.1486	0.88187	0.770171	0.0677127	0.000482347	0.803233	2.88007	0.00397587	0.454177	-0.190046	0.077189	0.480819	0.787283	0.431116	0.819611	-0.0504129	0.000101944	0.852907	2.92402	0.00345542	0.708378	0.7587	0.00213158	0.000656146	4.96625	6.83e-07	0.769057	0.0338695	0.000497352	0.900901	2.78306	0.00538491	0.700094	0.0242134	0.00253024	0.929075	2.35923	0.0183131	0.397495	0.486881	0.12735	0.0557943	2.52043	0.011721	-0.776026	0.111824	0.000409491	0.680112	-2.44205	0.0146042	0.796758	-0.11205	0.00022018	0.679497	2.58529	0.00972965	0.887318	0.434445	4.57e-06	0.0926605	4.95955	7.07e-07	-0.819209	0.360994	0.000103428	0.169535	-2.05411	0.0399653	0.908196	0.258739	1.15e-06	0.333236	4.71442	2.42e-06	-0.941368	-0.666409	5.47e-08	0.00481821	-6.75775	1.4e-11	0.748348	-0.597711	0.000854319	0.0144744	0.739782	0.459432	-0.413475	-0.681689	0.111397	0.00363358	-3.36555	0.000763918	0.259821	-0.185032	0.331147	0.492681	0.208294	0.834999	-0.546985	-0.215683	0.0283266	0.422402	-2.20442	0.0274945	0.902788	0.807816	1.7e-06	0.000153599	6.8996	5.21e-12	0.588837	0.0372148	0.0164021	0.891165	1.88673	0.0591969	-0.910982	-0.391246	9.36e-07	0.133996	-5.15006	2.6e-07	0.877645	0.530557	7.92e-06	0.0344875	5.176	2.27e-07	-0.610064	0.485818	0.0120908	0.0564116	-0.472139	0.636828	-0.794421	-0.355887	0.000236939	0.176098	-3.85082	0.000117724	0.742554	-0.177833	0.000985076	0.50995	2.05418	0.0399587	0.689913	0.108028	0.00310065	0.690462	2.52998	0.011407	0.867093	-0.480693	1.37e-05	0.0594588	2.10961	0.0348919	-0.615991	0.605651	0.0110626	0.0129039	-0.0436393	0.965192	0.482633	-0.642235	0.0582915	0.00730581	-0.623227	0.533135	0.457172	0.0129916	0.0750152	0.961914	1.34066	0.180031	-0.137392	-0.0501345	0.61187	0.853711	-0.498574	0.61808	-0.27276	-0.330977	0.30674	0.210505	-1.65034	0.0988742	0.348061	0.520589	0.186477	0.0386904	2.48802	0.0128456	-0.274218	0.186811	0.304058	0.488456	-0.244437	0.806892	-0.733737	0.650595	0.00121516	0.00635129	-0.4245	0.671202	0.47943	-0.502378	0.0602284	0.0473509	-0.080003	0.936235	0.530456	-0.218186	0.0345283	0.416906	0.976357	0.328887	-0.204296	0.255826	0.447879	0.3389	0.143995	0.885505	0.260314	0.129113	0.330195	0.633675	1.04847	0.294424	-0.62879	0.508818	0.00907685	0.044138	-0.471681	0.637154	-0.350369	0.642686	0.183375	0.00725164	1.05002	0.293707	-0.173255	-0.384201	0.521077	0.141771	-1.53453	0.124898	0.819367	-0.77353	0.000102844	0.000439353	0.332918	0.739197	uncharacterized LOC111880079
LOC111880081	34	8	pink	-0.262729	-0.0524403	0.325566	0.847055	-0.850678	0.394948	-0.234214	-0.0559574	0.382611	0.836921	-0.779594	0.43563	-0.293074	0.208397	0.270629	0.438617	-0.239259	0.810905	-0.274157	0.10321	0.304169	0.703672	-0.470348	0.638106	0.303947	-0.217941	0.252414	0.417442	0.244386	0.806932	0.285909	-0.138981	0.283057	0.607718	0.408023	0.683257	0.192725	-0.365216	0.47454	0.164234	-0.496678	0.619416	0.189456	-0.378402	0.482207	0.148395	-0.546136	0.584972	-0.305621	0.0499716	0.24968	0.854182	-0.702963	0.482079	-0.298734	0.00746974	0.26105	0.978097	-0.795469	0.42634	-0.228196	-0.0367858	0.395302	0.892413	-0.71194	0.476502	-0.287423	-0.0513299	0.280402	0.850259	-0.91842	0.358399	0.231046	-0.0705128	0.389263	0.795254	0.435662	0.663082	-0.153606	-0.0587629	0.570053	0.828855	-0.565298	0.571871	0.0764692	0.00615918	0.778345	0.981939	0.21901	0.826642	-0.136337	-0.0142528	0.614633	0.958219	-0.400685	0.688652	-0.283143	-0.242979	0.287945	0.364526	-1.42615	0.153825	-0.243254	0.0175335	0.363967	0.948612	-0.610361	0.541623	-0.276544	0.12089	0.299809	0.655615	-0.429807	0.667336	-0.2583	-0.0717515	0.334087	0.79173	-0.889397	0.37379	0.157112	-0.0829358	0.561175	0.760093	0.199218	0.842093	-0.173189	-0.000304319	0.52124	0.999108	-0.463685	0.642874	-0.160405	0.028877	0.55289	0.915456	-0.351665	0.725089	0.400892	0.0474309	0.123834	0.861527	1.24927	0.211568	-0.254059	-0.180463	0.342362	0.503608	-1.16997	0.242011	0.14965	0.343809	0.580146	0.192281	1.34718	0.177921	-0.394026	0.186578	0.13101	0.489008	-0.602617	0.546763	-0.287697	0.367496	0.279924	0.161418	0.236719	0.812875	0.0934657	-0.17012	0.730628	0.528759	-0.206505	0.836397	0.0776776	-0.213097	0.774926	0.428121	-0.366646	0.713883	-0.22564	-0.237586	0.400761	0.375596	-1.24828	0.211929	-0.249763	-0.404734	0.350864	0.11994	-1.8109	0.0701561	0.302367	0.48896	0.255014	0.0546013	2.24046	0.0250609	-0.203297	-0.38588	0.450151	0.13989	-1.62216	0.104769	0.424658	-0.0820136	0.101102	0.762689	0.982005	0.326098	0.381701	-0.119281	0.144602	0.659938	0.746622	0.455292	-0.0182693	-0.076764	0.946459	0.77751	-0.25184	0.801165	-0.348299	-0.195057	0.186156	0.469104	-1.48452	0.137672	-0.255942	0.354046	0.338674	0.178504	0.286539	0.774465	0.173026	-0.0798623	0.521637	0.768754	0.25069	0.802054	-0.142967	0.0742307	0.597357	0.784689	-0.184106	0.853931	-0.28815	-0.396275	0.279132	0.128629	-1.89375	0.0582582	-0.154124	-0.327717	0.568737	0.215306	-1.31131	0.189751	-0.110431	0.315952	0.683903	0.233209	0.57217	0.567207	-0.189257	-0.049837	0.482675	0.854571	-0.638804	0.522951	0.116596	0.368568	0.667178	0.160106	1.33318	0.182474	0.301891	-0.114296	0.255799	0.673403	0.520689	0.602583	0.0232869	-0.147898	0.931783	0.584636	-0.332571	0.739458	-0.309532	0.244263	0.243361	0.361918	-0.187121	0.851566	-0.116345	-0.364246	0.667857	0.165441	-1.3193	0.18707	-0.270093	-0.156954	0.311682	0.561573	-1.1515	0.249526	0.320178	0.277525	0.226673	0.298027	1.63202	0.102676	0.17936	0.089397	0.506264	0.741973	0.716887	0.473444	-0.101545	0.584717	0.708254	0.0173624	1.502	0.133096	-0.42806	0.31226	0.0981088	0.239015	-0.355777	0.722008	cytochrome P450 704C1-like
LOC111880082	22	15	midnightblue	-0.758542	-0.345097	0.000658847	0.19051	-3.57875	0.000345239	-0.73881	-0.47055	0.00107797	0.0658446	-3.85917	0.000113771	-0.641176	-0.362247	0.00743453	0.16795	-3.0152	0.00256812	-0.503423	-0.578682	0.0468182	0.0188472	-3.21289	0.00131407	0.628934	0.395399	0.00905629	0.129553	3.06334	0.00218882	0.516682	0.550433	0.0404393	0.0271482	3.15057	0.00162952	0.595796	-0.357905	0.0148746	0.173485	0.825801	0.408917	0.557537	-0.288067	0.0248382	0.279279	0.880494	0.378592	-0.756077	-0.457279	0.000702355	0.0749382	-3.91798	8.93e-05	-0.771012	-0.545441	0.000471264	0.028867	-4.32498	1.53e-05	-0.368939	-0.478943	0.159653	0.0605268	-2.40447	0.0161958	-0.674474	-0.521246	0.00415955	0.0384021	-3.696	0.000219024	0.342035	-0.211573	0.194737	0.431511	0.374581	0.707972	-0.63677	-0.337035	0.00798915	0.201768	-2.9195	0.00350598	-0.0461523	-0.0844457	0.865228	0.755848	-0.34615	0.72923	-0.579794	-0.27824	0.0185665	0.296733	-2.50797	0.0121426	-0.780001	-0.349267	0.000365405	0.184852	-3.73046	0.000191131	-0.765675	0.296202	0.000545262	0.265309	-1.86377	0.0623538	-0.77829	-0.12001	0.000383868	0.657977	-3.07333	0.00211681	-0.672472	-0.410501	0.0043159	0.114254	-3.31104	0.000929506	0.58802	0.497406	0.0165892	0.0499483	3.22911	0.00124177	-0.486548	-0.449056	0.0559868	0.0810101	-2.68556	0.00724087	-0.83724	-0.668455	5.22e-05	0.00464368	-5.34394	9.09e-08	0.506557	-0.382099	0.0452469	0.144147	0.411603	0.68063	-0.652508	0.3346	0.00614751	0.205251	-1.14205	0.253434	0.697758	0.279775	0.00265295	0.293964	3.04356	0.002338	-0.310331	0.224002	0.242083	0.40428	-0.246177	0.805545	0.487419	0.140167	0.055484	0.604628	1.78261	0.074649	-0.0645521	-0.254425	0.812261	0.341644	-0.859287	0.390182	0.931694	0.862948	1.55e-07	1.68e-05	7.87337	3.45e-15	-0.809284	-0.0897921	0.000146182	0.740869	-3.21455	0.0013065	0.125477	0.780977	0.643341	0.000355207	3.10614	0.00189546	0.530786	-0.350715	0.0343954	0.182914	0.59524	0.551683	-0.408723	-0.025624	0.115986	0.924953	-1.21627	0.223882	0.405858	0.219255	0.118816	0.414571	1.72904	0.083802	0.686705	-0.139184	0.00330047	0.607189	1.85626	0.0634168	-0.548427	-0.421531	0.027829	0.10391	-2.81953	0.00480942	-0.449653	-0.391046	0.0805576	0.134213	-2.37403	0.017595	-0.677384	-0.380197	0.00394054	0.146323	-3.23986	0.00119587	0.0562336	0.0639301	0.836126	0.814041	0.318311	0.750249	0.0202772	-0.0400072	0.940584	0.883049	-0.0522499	0.95833	0.109092	0.511275	0.687554	0.0429561	1.78319	0.0745551	0.169563	-0.10268	0.530131	0.70513	0.180371	0.856861	-0.0713325	0.110098	0.792922	0.684812	0.103428	0.917623	-0.721759	0.0290882	0.00159624	0.91484	-2.33411	0.01959	-0.439332	-0.736941	0.0886385	0.00112696	-3.74415	0.000181008	0.514678	0.107394	0.0413587	0.692196	1.79086	0.0733155	0.12911	0.699322	0.633683	0.0025703	2.63465	0.00842229	-0.664164	0.024765	0.00501567	0.927463	-2.05167	0.0402022	0.367351	0.638903	0.161596	0.00771665	3.02059	0.00252284	-0.0305375	0.463509	0.910612	0.0705624	1.24674	0.212492	0.387158	-0.1543	0.138471	0.568292	0.669138	0.503408	-0.344921	-0.498322	0.190752	0.0494621	-2.399	0.0164397	-0.353051	-0.280419	0.179813	0.292807	-1.73842	0.0821363	-0.380757	-0.0313578	0.145681	0.90822	-1.14379	0.25271	E3 ubiquitin-protein ligase RNF8-like
LOC111880083	4	9	magenta	-0.0912077	0.266679	0.736918	0.318075	0.481058	0.630475	-0.125252	0.191819	0.643942	0.476657	0.180738	0.856573	-0.00314478	0.164648	0.990778	0.542291	0.4313	0.66625	0.0419872	0.0601772	0.8773	0.824795	0.27056	0.78673	-0.0437287	-0.23215	0.87225	0.386938	-0.741385	0.45846	-0.0758115	-0.150517	0.780207	0.577926	-0.602244	0.547012	-0.0808576	-0.653243	0.765946	0.00607053	-2.28056	0.0225746	-0.112449	-0.68184	0.678413	0.00362317	-2.50148	0.0123675	-0.00469938	0.386689	0.986219	0.138991	1.06677	0.286076	-0.0202449	0.244076	0.940678	0.362299	0.605495	0.54485	0.0164297	0.223087	0.951844	0.406253	0.6438	0.519705	-0.0362975	0.163022	0.893833	0.546343	0.339121	0.734518	-0.0538695	0.273541	0.842934	0.305302	0.599965	0.54853	-0.0846667	0.25717	0.755227	0.336281	0.471487	0.637293	0.0104711	0.454979	0.969299	0.0766025	1.32666	0.18462	-0.0377035	0.36834	0.889744	0.160384	0.922784	0.35612	-0.0472112	-0.819334	0.862163	0.000102964	-3.18028	0.0014713	-0.0715729	-0.355456	0.792238	0.176659	-1.17305	0.240776	-0.058808	-0.176998	0.828725	0.511972	-0.629048	0.529318	-0.0996622	-0.526579	0.713449	0.0361212	-1.81338	0.069773	0.0586886	-0.356155	0.829068	0.175749	-0.830024	0.406525	-0.065421	0.30294	0.809777	0.254068	0.654134	0.513026	0.0813871	-0.150913	0.764453	0.576916	-0.186543	0.852019	-0.376428	-0.13434	0.150698	0.619873	-1.40502	0.160015	0.279927	-0.477559	0.29369	0.0613808	-0.614382	0.538963	-0.0365829	0.530761	0.893003	0.0344054	1.46735	0.142282	0.327942	0.420001	0.214972	0.105304	2.08542	0.0370314	0.450938	0.556299	0.0795903	0.0252294	2.94561	0.00322322	-0.334003	0.456122	0.206111	0.0757716	0.383837	0.701099	0.00231264	-0.133932	0.993218	0.620947	-0.350374	0.726058	0.235621	-0.793812	0.379676	0.000241473	-2.22646	0.0259832	0.124609	-0.416298	0.645657	0.108732	-0.841204	0.400234	-0.39843	0.521186	0.126375	0.0384286	0.413226	0.679441	0.0188316	-0.476934	0.944813	0.0617699	-1.32334	0.185724	-0.541845	-0.645224	0.0301558	0.00695229	-3.63483	0.000278164	-0.371654	0.633287	0.156366	0.00845034	0.943329	0.345512	-0.0352599	0.550311	0.896853	0.027189	1.54394	0.122604	0.0973517	0.26423	0.71984	0.322707	0.974461	0.329828	0.112813	0.548677	0.677425	0.0277435	1.93082	0.0535052	0.0590219	-0.62151	0.828111	0.0101683	-1.76834	0.0770035	-0.0845125	0.681841	0.75566	0.00362305	1.97858	0.0478634	0.12945	-0.160984	0.632782	0.551437	-0.0852382	0.932072	-0.145301	0.129166	0.591321	0.633534	-0.0435112	0.965294	0.414931	0.199797	0.110016	0.458153	1.70406	0.0883694	0.335093	-0.509575	0.204543	0.0437712	-0.565135	0.571982	0.0871024	0.226144	0.748394	0.399681	0.839883	0.400974	-0.130561	-0.679225	0.629839	0.00380681	-2.53723	0.0111732	-0.199948	0.0985599	0.457807	0.716496	-0.274623	0.783606	0.468237	0.143631	0.0673684	0.595636	1.7262	0.0843121	-0.254657	-0.510893	0.341188	0.0431383	-2.18096	0.0291867	0.512455	-0.399047	0.0423971	0.125735	0.379767	0.704118	-0.567518	-0.388568	0.0218513	0.136916	-2.78853	0.00529476	-0.0147	-0.280103	0.956909	0.293375	-0.800325	0.423522	0.323376	0.491477	0.221806	0.0531827	2.31085	0.0208413	0.3734	0.908966	0.154277	1.09e-06	5.06374	4.11e-07	ABC transporter G family member 31
LOC111880085	12	1	turquoise	-0.536402	-0.342328	0.0321894	0.19433	-2.52886	0.0114435	-0.570663	-0.402636	0.02097	0.122055	-2.84497	0.00444158	-0.372592	-0.318027	0.155241	0.229986	-1.90727	0.0564858	-0.244828	-0.430625	0.360775	0.0958932	-1.87998	0.0601103	0.296271	0.366673	0.265193	0.16243	1.82557	0.0679151	0.198482	0.444761	0.46118	0.0843189	1.79726	0.0722938	0.153221	-0.00522464	0.571033	0.984679	0.394779	0.693006	0.0865723	0.0547278	0.74988	0.840462	0.374564	0.707984	-0.41571	-0.466883	0.109283	0.0682721	-2.50968	0.0120839	-0.442021	-0.475336	0.0864801	0.062772	-2.62374	0.00869703	-0.221114	-0.420368	0.410524	0.104969	-1.7805	0.074994	-0.434839	-0.427592	0.092331	0.0985164	-2.44149	0.0146269	0.151608	-0.250763	0.575142	0.348874	-0.27368	0.78433	-0.421639	-0.333053	0.103813	0.207484	-2.10586	0.0352162	0.0532246	-0.229628	0.844793	0.392263	-0.477615	0.632924	-0.314665	-0.333532	0.235223	0.206792	-1.7793	0.0751911	-0.480561	0.0621313	0.0595389	0.819191	-1.22102	0.222078	-0.49267	0.341338	0.0525194	0.195708	-0.486751	0.626435	-0.495624	-0.019131	0.0509043	0.943937	-1.48856	0.136604	-0.523618	-0.0916178	0.0373746	0.735774	-1.78109	0.0748984	0.270479	0.593836	0.310964	0.0152931	2.54244	0.0110082	-0.289258	-0.565166	0.277206	0.0225288	-2.4821	0.0130609	-0.28237	-0.518375	0.289319	0.0396741	-2.28691	0.022201	0.0603194	-0.58025	0.824386	0.0184523	-1.59392	0.110953	-0.1349	0.653961	0.618402	0.00599621	1.71037	0.0871967	0.205466	0.407787	0.445226	0.116905	1.69695	0.0897059	-0.0166541	0.400738	0.951187	0.123991	1.07913	0.28053	0.451502	0.14809	0.0791679	0.584144	1.6821	0.09255	-0.145928	-0.411781	0.589704	0.113018	-1.54706	0.12185	0.29332	0.3675	0.270207	0.161413	1.81955	0.0688278	-0.187735	0.269923	0.486269	0.311999	0.22963	0.81838	-0.00529375	0.287838	0.984476	0.279678	0.769684	0.441487	-0.0232274	-0.522306	0.931956	0.0379405	-1.59469	0.110781	-0.222611	-0.432768	0.40728	0.09407	-1.82477	0.0680353	-0.136844	0.482242	0.613304	0.0585255	1.02706	0.304391	0.114945	-0.316313	0.671644	0.232647	-0.561136	0.574705	-0.046351	-0.102051	0.864653	0.706862	-0.393665	0.693828	-0.30179	-0.483716	0.255966	0.057647	-2.22061	0.0263773	-0.21995	-0.144442	0.413055	0.59354	-0.976448	0.328842	0.076697	0.36992	0.7777	0.15846	1.23075	0.218418	-0.136334	-0.26439	0.61464	0.322404	-1.07949	0.280367	-0.0279554	-0.0357607	0.918146	0.895395	-0.168637	0.866083	-0.293909	-0.391641	0.269202	0.133569	-1.89588	0.0579754	0.288179	0.56776	0.279082	0.0217826	2.4891	0.0128068	-0.0627033	0.533554	0.817553	0.0332941	1.40837	0.15902	-0.0834329	-0.304396	0.758694	0.251679	-1.05297	0.292355	0.268487	0.164392	0.31468	0.542928	1.16712	0.243162	-0.185641	0.447211	0.491233	0.0824196	0.776238	0.437608	-0.0287798	0.618598	0.915739	0.0106327	1.836	0.0663575	-0.347547	-0.0407504	0.187172	0.880891	-1.06736	0.285809	0.310533	0.617633	0.24176	0.0107903	2.75768	0.00582133	-0.26504	0.137568	0.321171	0.611411	-0.352086	0.724774	-0.14187	-0.21278	0.600203	0.428825	-0.949599	0.342316	0.128503	0.275368	0.635291	0.301952	1.08974	0.27583	0.167121	-0.234859	0.536158	0.381263	-0.18685	0.851778	uncharacterized LOC111880085
LOC111880086	12	1	turquoise	-0.206334	-0.592679	0.443264	0.0155444	-2.35769	0.0183888	-0.210217	-0.646761	0.434536	0.00677588	-2.60106	0.0092936	-0.234126	-0.193559	0.382794	0.472591	-1.1498	0.250227	-0.223709	-0.432691	0.404911	0.0941346	-1.82758	0.0676126	0.184574	0.266577	0.49377	0.318267	1.21675	0.223698	0.177775	0.436836	0.510092	0.0906764	1.71444	0.0864474	-0.180647	-0.241303	0.503166	0.367948	-1.13452	0.256575	-0.215628	-0.172413	0.422525	0.523136	-1.04036	0.298173	-0.161694	-0.661599	0.54966	0.00524913	-2.53669	0.0111907	-0.157973	-0.676049	0.559002	0.00403986	-2.59577	0.00943799	-0.271844	-0.655729	0.308431	0.0058161	-2.81545	0.00487095	-0.251083	-0.662157	0.348239	0.00519756	-2.78654	0.00532737	0.231981	-0.502682	0.387295	0.0471953	-0.837664	0.402219	0.00556384	-0.585683	0.983684	0.0171333	-1.76076	0.0782784	0.288405	-0.442405	0.278689	0.0861742	-0.471981	0.63694	0.0935938	-0.568829	0.730271	0.0214806	-1.46025	0.144223	-0.157407	0.0580872	0.560429	0.830796	-0.266094	0.790166	-0.103674	0.578302	0.702396	0.0189439	1.47067	0.141381	-0.16291	0.192475	0.546623	0.475124	0.0807791	0.935618	-0.29417	-0.0209584	0.268758	0.938591	-0.857452	0.391195	0.255357	0.64735	0.339816	0.00670915	2.73004	0.00633258	-0.126547	-0.629192	0.640492	0.0090194	-2.29468	0.0217517	-0.0804817	-0.538825	0.767006	0.0312716	-1.80746	0.0706909	-0.120095	-0.511276	0.657749	0.0429557	-1.81269	0.0698792	0.346222	0.637116	0.188973	0.00794441	2.94855	0.00319265	-0.0712059	0.404161	0.793282	0.120514	0.94529	0.344511	0.154561	0.347118	0.56763	0.187754	1.37043	0.170554	-0.0356413	0.206675	0.895743	0.442493	0.460465	0.645183	-0.25459	-0.603261	0.341319	0.0133619	-2.53615	0.011208	0.256914	0.48242	0.336777	0.0584186	2.08733	0.0368585	0.167762	0.244416	0.534573	0.361609	1.10811	0.267812	0.320133	0.407863	0.226742	0.116831	2.02358	0.0430137	-0.31196	-0.391693	0.239491	0.133513	-1.94863	0.0513397	0.0930641	-0.36275	0.731745	0.167317	-0.758575	0.448107	0.0605714	0.440574	0.823664	0.0876371	1.41174	0.158026	-0.256119	-0.55885	0.338329	0.0244283	-2.36295	0.0181303	-0.0164676	-0.497985	0.951733	0.0496407	-1.4898	0.136277	-0.0457532	-0.65934	0.866383	0.00546183	-2.21563	0.0267167	-0.10897	-0.204822	0.687889	0.446687	-0.839137	0.401392	-0.0167375	0.39735	0.950943	0.127501	1.06825	0.28541	-0.142025	-0.372248	0.5998	0.155653	-1.41289	0.157689	0.131649	0.111154	0.626964	0.681934	0.645651	0.518505	-0.560471	-0.502303	0.0239294	0.0473893	-3.1376	0.00170337	0.260893	0.564664	0.329083	0.0226754	2.39896	0.0164419	0.011867	0.502789	0.965209	0.0471406	1.49458	0.135023	-0.350827	-0.350601	0.182764	0.183065	-1.93805	0.0526167	0.181282	0.252579	0.501642	0.345278	1.16803	0.242795	0.102863	0.440543	0.704626	0.0876617	1.5243	0.127433	0.0809499	0.552046	0.765686	0.0266097	1.8585	0.0630981	-0.400996	0.128128	0.123727	0.636288	-0.783141	0.433544	0.598074	0.641241	0.0143995	0.00742654	3.83745	0.000124316	-0.0347518	0.134005	0.898332	0.620754	0.264708	0.791234	-0.323514	-0.257503	0.221598	0.335633	-1.5848	0.113011	-0.292271	0.260433	0.272004	0.329967	-0.0912125	0.927324	0.187735	-0.28993	0.486269	0.27604	-0.287069	0.77406	transcription factor MYB105-like
LOC111880087	14	45	darkorange2	-0.241233	-0.23075	0.368091	0.389888	-1.27278	0.203097	-0.244902	-0.184179	0.360625	0.494712	-1.15431	0.248374	-0.156747	-0.0678504	0.562096	0.80284	-0.597953	0.549871	-0.0933512	-0.0394934	0.730946	0.884542	-0.352249	0.724651	0.152371	0.115515	0.573195	0.6701	0.713295	0.475663	0.101823	0.0914912	0.707489	0.736127	0.513076	0.607898	0.252249	0.331172	0.34593	0.21022	1.59263	0.111243	0.238797	0.351225	0.373095	0.182234	1.6148	0.106353	-0.224487	-0.28903	0.403237	0.277601	-1.39136	0.164117	-0.236865	-0.204492	0.377091	0.447435	-1.18759	0.234996	-0.036518	-0.200822	0.893192	0.455803	-0.635306	0.525229	-0.175127	-0.164342	0.516515	0.543053	-0.906955	0.36443	0.0268163	-0.234777	0.921471	0.381435	-0.562	0.574116	-0.266835	-0.225562	0.317781	0.400929	-1.33071	0.183284	-0.112286	-0.33377	0.678857	0.206447	-1.21659	0.223762	-0.259177	-0.28809	0.332389	0.279238	-1.48614	0.137242	-0.250085	0.494545	0.350222	0.05149	0.758155	0.448358	-0.272048	0.280798	0.308055	0.292128	0.025066	0.980002	-0.251744	0.163943	0.346928	0.544048	-0.242982	0.808019	-0.182422	0.336814	0.49891	0.202083	0.439216	0.660505	0.436029	0.101445	0.0913429	0.708531	1.50573	0.132137	-0.329	-0.143196	0.213409	0.596764	-1.28555	0.1986	-0.390292	0.27879	0.135031	0.295738	-0.332768	0.739309	0.393342	0.350352	0.131741	0.183397	2.0679	0.0386494	-0.245563	0.0995466	0.359288	0.713769	-0.399001	0.689892	0.20773	-0.468782	0.440116	0.0670068	-0.787667	0.430891	-0.387124	-0.47712	0.138509	0.0616542	-2.45436	0.0141136	-0.109815	-0.44138	0.685584	0.0869911	-1.54565	0.122188	-0.176612	-0.325377	0.512908	0.218795	-1.36556	0.172078	0.390703	0.00899747	0.134585	0.973618	1.11552	0.264628	-0.323509	0.512946	0.221605	0.0421659	0.611589	0.54081	-0.0491886	0.165665	0.856444	0.539765	0.31214	0.754934	0.198331	-0.178154	0.461527	0.509175	0.0553466	0.955862	-0.249871	0.484953	0.350648	0.0569175	0.725373	0.468223	0.402764	0.33937	0.121925	0.198464	2.06454	0.0389661	0.218098	-0.343675	0.4171	0.192466	-0.361398	0.717802	-0.383707	-0.373579	0.142327	0.154063	-2.1086	0.0349792	-0.514136	0.026682	0.04161	0.921863	-1.43307	0.151839	-0.438118	-0.411916	0.0896256	0.112888	-2.40186	0.0163121	0.185248	0.407714	0.492166	0.116977	1.6411	0.100776	-0.197805	-0.496642	0.46274	0.0503564	-1.97184	0.0486276	0.0211216	-0.181101	0.938114	0.502075	-0.428602	0.668213	-0.0717355	-0.126494	0.791776	0.640631	-0.526596	0.598474	0.137284	-0.297741	0.612152	0.262715	-0.446822	0.655004	-0.327456	0.237422	0.215693	0.375936	-0.259113	0.795548	-0.177738	0.0419112	0.510181	0.877521	-0.364347	0.715599	0.567196	0.607429	0.0219432	0.0125713	3.56704	0.000361031	-0.013328	-0.277109	0.960928	0.298781	-0.788108	0.430634	-0.457012	-0.334338	0.0751303	0.205629	-2.22569	0.026035	0.0816891	0.467465	0.763602	0.0678824	1.55754	0.119343	0.090054	0.0597866	0.740138	0.825915	0.397277	0.691163	0.252789	0.393375	0.344863	0.131705	1.78371	0.0744715	-0.153843	0.326038	0.569451	0.217805	0.485004	0.627674	-0.302213	-0.387542	0.255268	0.138045	-1.90721	0.0564934	-0.411795	-0.534163	0.113005	0.0330555	-2.73498	0.00623849	uncharacterized LOC111880087
LOC111880091	4	9	magenta	-0.152877	-0.416714	0.571908	0.108342	-1.58162	0.113737	-0.177509	-0.527816	0.510735	0.0356071	-2.02803	0.0425575	-0.190238	-0.25337	0.480367	0.343718	-1.19481	0.232162	-0.192091	-0.510949	0.476021	0.0431114	-2.00686	0.0447647	0.099473	0.29185	0.713972	0.272729	1.05933	0.289449	0.105424	0.477381	0.69759	0.0614917	1.65466	0.0979928	-0.46093	-0.458625	0.072351	0.0739767	-2.63003	0.00853762	-0.516725	-0.393597	0.0404195	0.131469	-2.61377	0.00895506	-0.0511696	-0.484033	0.850722	0.0574594	-1.53309	0.125254	-0.047872	-0.570838	0.860251	0.020922	-1.84322	0.0652963	-0.310223	-0.529701	0.242256	0.0348343	-2.40901	0.0159958	-0.220599	-0.569221	0.411643	0.0213707	-2.30354	0.0212486	0.241733	-0.298969	0.367068	0.260657	-0.163436	0.870175	0.13967	-0.411075	0.605922	0.113699	-0.783975	0.433055	0.453743	-0.159924	0.0775073	0.554096	0.868058	0.385362	0.277254	-0.34603	0.298518	0.189234	-0.201665	0.840179	-0.0554733	-0.344655	0.838315	0.191117	-1.09771	0.272331	0.0125917	0.363273	0.963085	0.16666	1.04042	0.298143	-0.068906	-0.0103443	0.79983	0.969671	-0.209967	0.833694	-0.311848	-0.350521	0.239668	0.183173	-1.82194	0.0684642	-0.139335	0.562921	0.606796	0.0231906	1.31454	0.188663	0.243329	-0.525349	0.363815	0.0366381	-0.887356	0.374887	0.211412	-0.847821	0.43187	3.36e-05	-2.73492	0.0062395	-0.574772	-0.795643	0.0198602	0.000228047	-4.60691	4.09e-06	0.521356	0.484353	0.0383539	0.0572704	2.92847	0.00340636	-0.30908	0.674934	0.244087	0.0041243	1.32346	0.185681	0.61883	0.673316	0.0105952	0.00424942	4.07417	4.62e-05	0.293232	0.606582	0.270359	0.0127289	2.66055	0.00780122	-0.0121885	-0.369403	0.964267	0.159087	-1.05809	0.290014	0.14333	0.686481	0.596416	0.00331479	2.60764	0.00911696	0.365701	-0.212004	0.163633	0.430551	0.444968	0.656343	0.574574	0.507887	0.0199129	0.0445921	3.21248	0.00131596	-0.660764	-0.313849	0.00532691	0.236504	-2.96054	0.00307101	0.426056	-0.541019	0.0998644	0.030458	-0.398258	0.69044	-0.534087	0.0882961	0.0330855	0.745052	-1.34224	0.179519	-0.4558	-0.259827	0.0760052	0.331133	-2.00527	0.0449343	0.233609	-0.300769	0.383875	0.257658	-0.191449	0.848174	0.355476	-0.569487	0.176632	0.0212963	-0.727753	0.466765	0.308648	-0.0067082	0.244781	0.980329	0.826379	0.408589	-0.404388	-0.0407688	0.120286	0.880837	-1.24264	0.213999	0.240337	0.0793376	0.369928	0.770235	0.858907	0.390392	0.499309	0.327476	0.0489417	0.215663	2.35045	0.018751	-0.291147	-0.361616	0.273938	0.168747	-1.79531	0.0726047	0.0736231	0.638723	0.786413	0.00773934	2.19537	0.0281373	0.0243092	0.0956052	0.928795	0.724682	0.318051	0.750446	-0.442088	-0.711877	0.0864268	0.00197929	-3.61357	0.000302007	-0.243311	-0.181167	0.363852	0.501919	-1.14159	0.253626	0.301672	0.766509	0.256161	0.000533104	3.50077	0.000463912	0.305378	0.563528	0.250076	0.02301	2.52253	0.0116513	-0.272486	0.0458957	0.307246	0.865971	-0.618098	0.536511	0.592364	0.608549	0.0156133	0.0123653	3.67208	0.000240588	-0.648072	-0.545829	0.0066282	0.0287306	-3.66275	0.000249526	-0.560313	-0.765655	0.0239779	0.000545562	-4.34705	1.38e-05	-0.203847	0.211424	0.4489	0.431842	0.0209504	0.983285	0.488747	0.0991483	0.0547228	0.714869	1.67711	0.0935212	putative disease resistance protein RGA3
LOC111880097	5	40	mediumpurple3	-0.0666425	0.681095	0.806287	0.0036747	2.02245	0.0431303	-0.0375152	0.70124	0.890291	0.00247176	2.2018	0.0276792	-0.0605367	-0.167907	0.823763	0.534215	-0.608848	0.542625	-0.0474494	0.179145	0.861473	0.506782	0.353511	0.723705	0.116336	0.100054	0.667882	0.712366	0.574803	0.565425	0.101815	-0.151746	0.707512	0.574788	-0.134295	0.893169	0.36617	0.615317	0.163052	0.0111759	2.9141	0.00356715	0.394717	0.573132	0.130275	0.0202977	2.82976	0.00465824	-0.145733	0.593136	0.590208	0.0154448	1.41736	0.156377	-0.144088	0.627173	0.594454	0.00931082	1.56534	0.117502	0.0443038	0.685128	0.870582	0.0034024	2.33633	0.0194742	-0.0412114	0.693468	0.879552	0.00289081	2.15198	0.0313993	-0.00531066	0.645236	0.984427	0.0069509	2.01549	0.0438537	-0.168301	0.683482	0.533241	0.00351149	1.76128	0.0781904	-0.210579	0.526025	0.433728	0.0363531	0.981196	0.326496	-0.234306	0.631196	0.382419	0.00873728	1.33521	0.181808	-0.131686	0.0798474	0.626867	0.768796	-0.138736	0.889659	-0.147791	-0.639794	0.584911	0.00760507	-2.39892	0.0164436	-0.120712	-0.451342	0.656091	0.0792877	-1.60779	0.107881	0.0248068	-0.0595092	0.927341	0.826712	-0.0919867	0.926709	0.123694	-0.504244	0.648101	0.0464024	-1.13939	0.254539	-0.122742	0.552757	0.65065	0.0263749	1.32018	0.186776	-0.325113	0.603384	0.21919	0.0133381	0.955374	0.339389	0.353232	0.516504	0.179575	0.0405201	2.48884	0.0128162	-0.478489	-0.45245	0.0608062	0.0784623	-2.66903	0.00760701	0.32376	-0.502802	0.221226	0.0471341	-0.574676	0.56551	-0.324694	-0.433814	0.219819	0.0931893	-2.12049	0.0339647	-0.0433806	-0.369981	0.873259	0.158385	-1.14246	0.253263	0.0787403	0.526334	0.771922	0.0362237	1.75668	0.0789716	0.235657	-0.493576	0.3796	0.0520205	-0.795329	0.426422	-0.451383	0.0316544	0.079257	0.907356	-1.20321	0.228895	-0.116775	-0.318669	0.666694	0.228993	-1.18391	0.236449	0.483425	0.200244	0.0578196	0.457129	1.93254	0.053293	-0.206935	0.43034	0.441908	0.0961375	0.662356	0.507743	0.376871	-0.133093	0.15018	0.623155	0.694562	0.48733	0.431409	0.407246	0.0952235	0.117439	2.36512	0.0180242	-0.388592	0.371719	0.136889	0.156287	-0.052185	0.958381	-0.200596	0.43444	0.456322	0.0926645	0.693196	0.488186	-0.272741	0.0549731	0.306776	0.839755	-0.594748	0.552012	0.0943257	-0.118689	0.728236	0.661533	-0.0652018	0.948013	0.0473513	0.151297	0.861757	0.575934	0.528765	0.596968	-0.171491	-0.141978	0.525395	0.599922	-0.836443	0.402906	0.605778	0.660843	0.01288	0.00531953	3.95946	7.51e-05	-0.216879	-0.539956	0.419772	0.03085	-2.18135	0.0291575	-0.333127	-0.285764	0.207378	0.283311	-1.69405	0.0902566	0.0195311	0.369204	0.942766	0.159329	1.07691	0.281519	0.13278	0.0122774	0.623979	0.964006	0.385875	0.699589	0.115044	-0.42235	0.671377	0.103169	-0.886311	0.37545	-0.418152	-0.51924	0.107006	0.0392877	-2.70065	0.00692042	0.665639	-0.0121062	0.00488521	0.964507	2.09217	0.0364238	-0.491232	-0.476168	0.0533194	0.0622487	-2.79312	0.00522026	0.42595	0.0181847	0.0999573	0.946706	1.25177	0.210653	0.102118	0.391554	0.706677	0.133663	1.3655	0.172097	-0.124904	-0.30852	0.644871	0.244987	-1.17595	0.239614	-0.475432	-0.0483716	0.0627114	0.858806	-1.49611	0.134626	expansin-A1
LOC111880102	34	8	pink	-0.598391	-0.0196778	0.0143343	0.942337	-1.87932	0.0602003	-0.606179	-0.110311	0.0128045	0.684232	-2.15263	0.0313474	-0.352381	-0.0710516	0.180699	0.793721	-1.16236	0.245089	-0.179063	-0.217575	0.506981	0.418244	-1.06392	0.287366	0.360446	0.0521828	0.170231	0.847798	1.13669	0.255668	0.221552	0.160537	0.409573	0.552559	1.0245	0.305598	0.78265	-0.480979	0.000338263	0.0592857	1.39673	0.162493	0.759081	-0.465146	0.000649648	0.0694441	1.2969	0.194664	-0.570957	-0.00716384	0.020889	0.978993	-1.73589	0.0825827	-0.606783	-0.11566	0.0126915	0.669708	-2.1695	0.0300449	0.000343565	-0.098244	0.998992	0.71737	-0.259861	0.794971	-0.396674	-0.146093	0.128209	0.58928	-1.49972	0.133686	-0.0112902	0.0407757	0.966899	0.880817	0.0780698	0.937773	-0.751692	-0.0209857	0.000785578	0.938511	-2.63999	0.00829091	-0.427009	0.185755	0.0990266	0.490961	-0.709843	0.477801	-0.765198	0.0595662	0.00055232	0.826548	-2.51082	0.0120451	-0.643418	-0.555581	0.00716421	0.0254586	-3.67866	0.000234462	-0.725084	-0.0454713	0.00148187	0.8672	-2.54994	0.0107743	-0.645628	-0.13536	0.00690553	0.617195	-2.39166	0.0167725	-0.398788	-0.435312	0.126003	0.0919375	-2.35112	0.0187171	0.664001	0.0511224	0.00503021	0.850858	2.25181	0.0243345	-0.726928	-0.127895	0.00142137	0.636905	-2.78011	0.0054341	-0.688063	-0.361737	0.00321467	0.168593	-3.23615	0.00121152	0.617617	-0.407357	0.0107929	0.117329	0.763841	0.444962	-0.647409	-0.0284178	0.00670256	0.916796	-2.11462	0.0344626	0.822241	0.682826	9.27e-05	0.0035558	5.28644	1.25e-07	-0.517192	0.57195	0.0402075	0.0206174	0.20615	0.836674	0.505942	0.590429	0.045552	0.0160423	3.26905	0.00107909	-0.273463	0.0415898	0.305445	0.878454	-0.632306	0.527187	0.397445	-0.012913	0.127402	0.962144	1.07866	0.280738	-0.649166	-0.410486	0.00650697	0.114269	-3.20149	0.00136717	-0.544437	-0.333144	0.0292226	0.207353	-2.53146	0.011359	0.725874	0.162744	0.00145568	0.547036	2.86841	0.00412546	-0.774958	-0.689194	0.000422059	0.0031446	-4.97147	6.64e-07	0.378371	-0.155756	0.148432	0.564602	0.637951	0.523505	0.563332	0.26409	0.0230682	0.322973	2.40287	0.0162668	-0.472764	0.419924	0.0644099	0.105374	-0.174682	0.86133	-0.48361	-0.132351	0.0577103	0.625111	-1.74836	0.0804021	-0.681909	0.405935	0.00361837	0.118739	-1.06343	0.287586	0.568483	-0.196127	0.0215779	0.466621	1.18153	0.237391	-0.506502	0.336462	0.0452742	0.202584	-0.550092	0.582256	-0.465442	-0.464189	0.0692437	0.0700964	-2.66394	0.00772321	-0.198399	-0.2613	0.461369	0.328301	-1.23972	0.21508	0.327398	0.579833	0.21578	0.0185566	2.65136	0.00801672	-0.104802	0.00153061	0.699297	0.995511	-0.274253	0.783891	0.307319	0.177887	0.246924	0.509821	1.31595	0.188191	0.530795	-0.356588	0.0343917	0.175187	0.577513	0.563593	-0.580642	0.202693	0.0183545	0.451526	-1.21147	0.225717	-0.18159	0.538013	0.500902	0.0315772	1.1052	0.269071	-0.203657	-0.484367	0.449332	0.0572625	-1.94521	0.0517503	-0.0116663	-0.00822244	0.965797	0.97589	-0.0526225	0.958033	0.474236	-0.0935031	0.0634686	0.730524	1.11583	0.264495	0.400711	-0.175352	0.12402	0.515968	0.654327	0.512901	0.367949	0.671459	0.160862	0.00439671	3.17343	0.00150647	-0.487745	0.568152	0.0552964	0.0216715	0.295511	0.767604	RNA-binding KH domain-containing protein RCF3-like
LOC111880103	20	19	lightyellow	-0.52866	0.618075	0.0352593	0.010718	0.35347	0.723736	-0.520525	0.554569	0.0387188	0.0257841	0.126721	0.899161	-0.396505	-0.0306221	0.128388	0.910365	-1.19092	0.233684	-0.279068	0.0873293	0.295237	0.747759	-0.526818	0.59832	0.398182	-0.0637164	0.126633	0.814652	0.946341	0.343975	0.302963	-0.144925	0.254031	0.592293	0.441381	0.658937	0.542541	-0.159981	0.0299029	0.553953	1.18102	0.237595	0.520505	-0.201195	0.0387278	0.454948	0.987006	0.323639	-0.524595	0.639615	0.0369574	0.00762731	0.462646	0.643618	-0.54272	0.53655	0.0298383	0.0321328	-0.0230307	0.981626	-0.155001	0.567585	0.566514	0.0218323	1.29031	0.196942	-0.423962	0.519472	0.101722	0.0391847	0.325701	0.744651	0.142812	0.61809	0.597758	0.0107155	2.29044	0.0219961	-0.534767	0.613204	0.0328202	0.0115372	0.310192	0.756415	-0.177006	0.700755	0.511953	0.0024964	1.82528	0.0679586	-0.519804	0.675034	0.0390372	0.00411665	0.645202	0.518796	-0.557734	-0.647446	0.0247764	0.00669843	-3.70518	0.000211242	-0.579789	-0.66802	0.0185677	0.00468033	-3.88741	0.000101318	-0.556889	-0.457902	0.0250425	0.0744923	-2.97109	0.00296749	-0.418745	-0.515534	0.106458	0.040964	-2.68916	0.0071632	0.530654	-0.51579	0.0344483	0.0408466	0.0541567	0.95681	-0.487666	0.442577	0.0553417	0.0860383	-0.152296	0.878953	-0.601382	0.269596	0.0137307	0.312608	-1.10826	0.267751	0.404134	0.276348	0.120542	0.300165	1.88458	0.0594866	-0.445814	-0.622679	0.0834991	0.00998639	-3.19827	0.00138256	0.639447	0.177101	0.00764834	0.511722	2.47702	0.0132484	-0.237358	0.0408964	0.376068	0.880467	-0.531938	0.594769	0.388101	0.222978	0.137429	0.406488	1.68363	0.0922541	-0.0603329	0.527138	0.824348	0.0358882	1.39105	0.164211	0.491656	-0.482156	0.0530828	0.058577	0.0329447	0.973719	-0.565469	-0.521024	0.0224406	0.0384993	-3.22406	0.00126385	-0.184055	-0.679372	0.495008	0.00379629	-2.68312	0.00729393	0.528731	0.562121	0.0352302	0.0234299	3.23922	0.00119857	-0.499289	-0.204365	0.0489523	0.447724	-1.99924	0.0455823	0.404617	-0.416752	0.120056	0.108307	-0.0386192	0.969194	0.457642	0.661034	0.074678	0.00530171	3.4103	0.000648919	-0.350452	0.619067	0.183264	0.0105568	0.945942	0.344178	-0.47299	0.369206	0.0642644	0.159327	-0.334453	0.738038	-0.485861	0.448653	0.0563867	0.0813169	-0.125979	0.899748	0.264776	-0.394882	0.321672	0.1301	-0.387162	0.698636	-0.233235	0.484208	0.384659	0.057356	0.76954	0.441573	-0.227877	-0.426545	0.395983	0.0994338	-1.81926	0.0688724	0.0406257	0.295647	0.881253	0.266247	0.91382	0.360811	0.239996	-0.0263522	0.370627	0.922826	0.577863	0.563357	-0.305752	-0.401355	0.249467	0.12336	-1.96081	0.0499016	-0.0437088	0.621878	0.872307	0.0101107	1.81055	0.0702099	0.408185	-0.37786	0.116514	0.149026	0.0949056	0.92439	-0.113102	-0.323305	0.67664	0.221914	-1.18773	0.234938	-0.272591	-0.0982116	0.307052	0.71746	-1.0006	0.317022	-0.0186455	-0.476071	0.945358	0.0623097	-1.41955	0.155739	0.00985381	-0.599661	0.971108	0.0140756	-1.80642	0.0708526	0.440099	0.0156745	0.0880188	0.954055	1.2912	0.196633	-0.00372699	0.24358	0.98907	0.363305	0.64781	0.517108	-0.0318707	0.385112	0.906725	0.140748	0.989953	0.322197	-0.400538	0.708292	0.124198	0.00213546	1.21561	0.224133	E3 ubiquitin-protein ligase RFWD3-like
LOC111880105	19	4	yellow	-0.865586	0.638008	1.48e-05	0.00783009	-1.48267	0.138163	-0.87489	0.615221	9.18e-06	0.0111921	-1.68343	0.0922918	-0.658	0.0781868	0.00559128	0.773486	-1.88095	0.0599792	-0.471894	0.236527	0.064971	0.377791	-0.718087	0.472704	0.608352	-0.171031	0.0124014	0.526523	1.4117	0.158039	0.460743	-0.281401	0.0724818	0.291049	0.553097	0.580197	0.581618	-0.0602811	0.0181129	0.824496	1.59949	0.109712	0.516415	-0.116033	0.0405609	0.668699	1.2035	0.228783	-0.789981	0.691206	0.000271694	0.00302295	-0.585027	0.558529	-0.820337	0.621835	9.93e-05	0.0101174	-1.13729	0.255419	-0.346361	0.629761	0.188784	0.00893855	1.00464	0.315071	-0.721411	0.597894	0.00160863	0.0144366	-0.583963	0.559245	0.288519	0.601525	0.278491	0.0137024	2.62586	0.00864292	-0.754528	0.631282	0.000730888	0.00872535	-0.63456	0.525715	-0.0728484	0.643732	0.788613	0.00712703	1.82965	0.0673023	-0.661638	0.672068	0.00524544	0.00434796	0.0496957	0.960365	-0.854316	-0.489647	2.52e-05	0.0542113	-4.78223	1.73e-06	-0.867263	-0.670537	1.36e-05	0.00447135	-5.6451	1.65e-08	-0.862336	-0.368752	1.73e-05	0.15988	-4.46963	7.84e-06	-0.771541	-0.349592	0.000464404	0.184416	-3.67522	0.000237642	0.72885	-0.635944	0.00136048	0.00809672	0.462838	0.64348	-0.750641	0.605378	0.00080666	0.0129557	-0.721841	0.470392	-0.718254	0.374581	0.0017245	0.152874	-1.3501	0.176985	0.557304	0.507902	0.0249115	0.0445847	3.1453	0.00165916	-0.537234	-0.775797	0.0318719	0.000412153	-4.32577	1.52e-05	0.646006	-0.18749	0.00686208	0.486848	1.53104	0.12576	-0.529701	-0.252008	0.0348344	0.346406	-2.24171	0.0249804	0.418939	0.0233266	0.106279	0.931666	1.2428	0.21394	-0.367041	0.591351	0.161977	0.0158368	0.779813	0.435501	0.525247	-0.338557	0.0366809	0.19961	0.611424	0.540919	-0.596788	-0.551529	0.0146663	0.0267813	-3.46255	0.00053509	-0.357344	-0.369911	0.174208	0.15847	-2.01648	0.0437495	0.445665	0.578099	0.0836148	0.0189956	3.01319	0.00258514	-0.698739	0.26489	0.00260084	0.321455	-1.57018	0.116373	0.360439	-0.555364	0.17024	0.025528	-0.658036	0.510515	0.473591	0.677123	0.0638796	0.00395974	3.54127	0.000398213	-0.470995	0.339999	0.0655544	0.197581	-0.416062	0.677364	-0.712972	0.506066	0.00193351	0.04549	-0.888375	0.374339	-0.729133	0.247596	0.00135169	0.355196	-1.7833	0.0745378	0.491077	-0.543337	0.0534059	0.029616	-0.188904	0.850168	-0.526658	0.495137	0.0360883	0.051168	-0.112882	0.910124	-0.38908	0.152873	0.136354	0.571917	-0.678991	0.497144	-0.356914	0.481239	0.174765	0.0591287	0.400171	0.689031	0.451362	-0.469069	0.0792733	0.0668171	-0.0594428	0.952599	-0.187487	-0.708056	0.486856	0.00214608	-2.8389	0.00452687	0.113596	0.322267	0.675299	0.223486	1.18599	0.235624	0.691925	-0.351947	0.00298044	0.181275	1.28048	0.200377	-0.461949	-0.34371	0.0716404	0.192418	-2.27026	0.0231916	-0.283418	-0.567845	0.287456	0.0217583	-2.47571	0.0132971	-0.309126	-0.152667	0.244013	0.572442	-1.25263	0.210341	0.190661	-0.678609	0.479375	0.00385112	-1.67611	0.0937174	0.24428	-0.259908	0.361884	0.330979	-0.0441539	0.964782	0.145215	0.0869294	0.591543	0.748879	0.617515	0.536895	0.172044	-0.15993	0.524038	0.554079	0.0329592	0.973707	-0.338873	0.581442	0.199165	0.0181564	0.824996	0.409374	N-acetyl-D-glucosamine kinase-like
LOC111880106	13	30	steelblue	-0.157098	-0.227317	0.56121	0.397176	-1.03123	0.302433	-0.18985	-0.227339	0.481281	0.397128	-1.12064	0.26244	0.0386057	-0.384115	0.887121	0.141867	-0.969015	0.332538	0.13825	-0.319076	0.609627	0.228367	-0.506599	0.612436	-0.0443885	0.440683	0.870337	0.0875491	1.13413	0.25674	-0.121449	0.387467	0.654114	0.138129	0.758707	0.448028	0.343134	0.525034	0.193213	0.0367714	2.4894	0.012796	0.329704	0.575913	0.212371	0.0195605	2.64263	0.00822639	-0.0965297	-0.4145	0.722118	0.110424	-1.42305	0.154721	-0.127406	-0.332976	0.638206	0.207595	-1.25481	0.209547	0.215083	-0.262804	0.423726	0.325424	-0.133935	0.893454	0.00283176	-0.232955	0.991696	0.385246	-0.620377	0.53501	-0.225903	-0.169721	0.400197	0.529742	-1.0616	0.288416	-0.362566	-0.2142	0.167548	0.425679	-1.58059	0.113973	-0.358641	-0.286115	0.172539	0.282694	-1.77174	0.0764377	-0.386893	-0.290283	0.138764	0.275429	-1.87059	0.0614018	-0.167248	0.522801	0.535843	0.0377264	1.08833	0.276448	-0.260139	0.286884	0.330533	0.281345	0.0764886	0.93903	-0.17518	-0.0404526	0.516386	0.881755	-0.575398	0.565022	-0.0272926	0.203432	0.92008	0.449844	0.473618	0.635773	0.611082	0.61952	0.011909	0.0104839	3.79632	0.000146862	-0.613953	-0.614429	0.0114081	0.0113267	-3.78672	0.000152649	-0.270318	-0.115976	0.311263	0.668855	-1.04165	0.297574	0.293321	-0.0716841	0.270207	0.791922	0.60955	0.54216	-0.0229194	0.682259	0.932857	0.00359438	2.14413	0.0320225	0.287514	-0.321266	0.280243	0.225011	-0.0984317	0.92159	-0.425453	-0.311144	0.100396	0.240787	-2.05348	0.0400257	-0.0195727	-0.467515	0.942645	0.0678487	-1.39289	0.163654	-0.638329	-0.599134	0.00778921	0.0141824	-3.82878	0.000128778	-0.000787104	0.277597	0.997692	0.297896	0.75216	0.451955	-0.0290244	0.826867	0.915026	7.81e-05	3.04028	0.00236362	-0.461275	0.404639	0.0721096	0.120034	-0.184531	0.853597	0.113964	-0.772921	0.6743	0.000446903	-2.41578	0.0157014	-0.5167	0.297141	0.0404309	0.263724	-0.702305	0.482489	0.273353	0.757277	0.305648	0.000680899	3.36085	0.000777019	-0.124329	-0.617552	0.646405	0.0108036	-2.23834	0.0251988	-0.469412	-0.527894	0.0665907	0.0355747	-2.90117	0.00371777	-0.486293	-0.12552	0.0561353	0.643226	-1.73926	0.0819888	-0.470627	-0.699672	0.0657942	0.00255205	-3.64461	0.000267797	0.709309	0.787657	0.00209017	0.000291499	5.16192	2.44e-07	-0.791581	-0.795702	0.000258717	0.000227629	-5.72127	1.06e-08	-0.568822	0.31192	0.0214826	0.239554	-0.854864	0.392626	-0.479433	-0.47853	0.0602263	0.0607809	-2.76037	0.00577352	0.735492	0.0866567	0.00116618	0.749643	2.71841	0.0065597	0.398808	0.749897	0.125983	0.000821883	3.69069	0.000223644	0.451346	-0.243636	0.0792847	0.363192	0.629037	0.529325	0.559909	0.714892	0.0241015	0.00185527	4.04752	5.18e-05	-0.620204	-0.072132	0.0103746	0.790648	-2.11024	0.0348381	0.17405	0.112657	0.519137	0.677848	0.764563	0.444532	-0.466255	0.319811	0.0686939	0.227236	-0.459933	0.645565	0.420755	0.607664	0.104616	0.0125279	3.05272	0.0022678	0.133866	0.348236	0.621121	0.186241	1.31787	0.187546	0.467774	0.278687	0.067676	0.295925	2.09934	0.0357871	0.340594	-0.33824	0.196747	0.200059	0.00703749	0.994385	-0.421464	-0.752105	0.103971	0.000777393	-3.77616	0.000159263	NA
LOC111880107	19	4	yellow	-0.0895431	0.356804	0.741565	0.174907	0.7499	0.453315	-0.019163	0.328585	0.943843	0.214021	0.852133	0.39414	-0.264513	-0.26103	0.32217	0.328819	-1.42386	0.154487	-0.323768	-0.0842314	0.221214	0.75645	-1.11196	0.266155	0.325534	0.22671	0.218559	0.39847	1.50423	0.132523	0.365368	0.0974659	0.164045	0.719524	1.27219	0.203305	0.159234	0.342065	0.555829	0.194695	1.36793	0.171333	0.193729	0.338189	0.472196	0.200132	1.45054	0.146907	-0.23612	0.247062	0.378638	0.356269	0.0307452	0.975473	-0.204916	0.245333	0.446473	0.359753	0.112662	0.910299	-0.277722	0.31255	0.29767	0.238555	0.100954	0.919587	-0.214293	0.305581	0.425471	0.249745	0.259276	0.795422	0.323076	0.379363	0.222259	0.147284	1.94302	0.0520136	0.0566072	0.361874	0.835052	0.168421	1.15278	0.249002	0.15611	0.331985	0.563707	0.209035	1.32937	0.183726	0.0285868	0.340912	0.916303	0.196302	1.01522	0.309999	-0.151422	-0.0363254	0.575616	0.893752	-0.49988	0.61716	-0.0645688	-0.341104	0.812213	0.196034	-1.11122	0.266475	-0.13108	-0.363993	0.628467	0.165758	-1.35812	0.174427	-0.112919	-0.171776	0.677136	0.524696	-0.759064	0.447814	0.124799	-0.166645	0.645151	0.537335	-0.113137	0.909922	-0.0758924	0.153574	0.779978	0.570135	0.208381	0.834932	-0.250811	0.389235	0.348779	0.136184	0.409087	0.682476	0.445603	0.638133	0.0836628	0.00781418	3.26543	0.00109297	-0.326568	-0.262894	0.217014	0.325252	-1.60914	0.107586	0.139869	-0.649705	0.605405	0.00644792	-1.67739	0.0934655	-0.32683	-0.700854	0.216623	0.00249134	-3.19674	0.00138992	-0.275057	-0.628932	0.302521	0.00905656	-2.70389	0.00685336	0.263542	0.0781011	0.324017	0.773728	0.921174	0.35696	0.315099	0.0196243	0.234543	0.942494	0.914961	0.360212	-0.349258	0.202509	0.184864	0.451948	-0.421339	0.673508	0.0361383	0.190218	0.894297	0.480416	0.605128	0.545094	0.329199	-0.0575574	0.213115	0.832319	0.75221	0.451925	-0.0862544	0.765302	0.750771	0.000550769	2.4405	0.0146671	0.549504	0.102092	0.0274618	0.706746	1.90526	0.0567465	0.491658	0.0738166	0.0530815	0.785864	1.61972	0.105293	-0.0424939	-0.29352	0.87583	0.269866	-0.912609	0.361448	-0.364278	0.330665	0.165401	0.210961	-0.101161	0.919423	-0.273824	-0.484662	0.304782	0.0570884	-2.1432	0.0320971	-0.0503504	0.149767	0.853087	0.579844	0.265923	0.790299	0.124135	-0.239531	0.646922	0.371583	-0.316161	0.75188	0.0896919	0.234256	0.741149	0.382522	0.869451	0.384601	0.0861138	0.395714	0.751165	0.12922	1.3358	0.181615	-0.331342	-0.657425	0.209971	0.00564752	-2.99658	0.00273027	-0.503955	-0.130347	0.0465485	0.630405	-1.81416	0.0696537	-0.21403	0.0720084	0.426054	0.791	-0.384316	0.700744	0.297421	0.403504	0.263254	0.121177	1.94334	0.0519747	0.298202	-0.320128	0.261941	0.22675	-0.0641455	0.948854	-0.575817	-0.784841	0.0195856	0.000317093	-4.53491	5.76e-06	0.0875797	0.657159	0.747057	0.00567375	2.31662	0.0205244	-0.358378	-0.21796	0.172876	0.417402	-1.57829	0.1145	0.485116	0.138243	0.0568221	0.609647	1.76944	0.07682	-0.143023	0.368504	0.597211	0.160183	0.642073	0.520826	-0.393666	-0.700808	0.131395	0.00249369	-3.39983	0.000674268	-0.29891	-0.103047	0.260755	0.704118	-1.08935	0.275998	uncharacterized LOC111880107
LOC111880108	13	30	steelblue	-0.0621977	-0.2079	0.819001	0.439733	-0.722962	0.469703	-0.0340759	-0.172379	0.9003	0.52322	-0.550862	0.581728	-0.071242	-0.19489	0.793179	0.469493	-0.71112	0.47701	-0.0653747	-0.129957	0.809909	0.631438	-0.519001	0.60376	0.118814	0.245664	0.661196	0.359084	0.979382	0.327391	0.110394	0.1939	0.684004	0.471798	0.812859	0.416299	0.295955	0.465598	0.265727	0.0691375	2.14178	0.0322113	0.320395	0.495617	0.226341	0.0509086	2.31653	0.0205294	-0.134622	-0.321817	0.619132	0.22417	-1.24117	0.214544	-0.130889	-0.228901	0.628972	0.393803	-0.964837	0.334626	0.00921044	-0.198053	0.972994	0.462169	-0.506646	0.612403	-0.0525365	-0.160215	0.846778	0.553365	-0.5667	0.570918	0.0241603	-0.192873	0.92923	0.474193	-0.452832	0.65067	-0.127291	-0.199335	0.638511	0.459215	-0.873167	0.382572	-0.148388	-0.313872	0.58338	0.236468	-1.25495	0.209497	-0.179729	-0.275253	0.505375	0.302162	-1.22827	0.219346	-0.11708	0.552336	0.665872	0.0265138	1.33377	0.182279	-0.122205	0.268165	0.652088	0.315282	0.402333	0.687439	-0.10702	0.0789119	0.693218	0.771437	-0.0750206	0.940198	0.00622189	0.3157	0.981755	0.233603	0.881261	0.378176	0.334774	0.443772	0.205002	0.0850945	2.18304	0.0290326	-0.384133	-0.409675	0.141847	0.115056	-2.22275	0.0262328	-0.200136	-0.0834302	0.457375	0.758702	-0.758005	0.448448	0.0164609	-0.00058705	0.951753	0.998278	0.0420023	0.966497	-0.070486	0.521917	0.79533	0.0381092	1.34502	0.17862	0.317324	-0.39654	0.231074	0.128351	-0.240413	0.81001	-0.0728902	-0.324522	0.788494	0.220077	-1.084	0.278365	0.412513	-0.523955	0.112316	0.0372303	-0.378714	0.704901	-0.574059	-0.441237	0.0200496	0.0871051	-2.98261	0.00285799	0.00978339	0.312118	0.971315	0.23924	0.880171	0.378767	-0.0148036	0.633032	0.956606	0.00848501	1.93577	0.0528953	-0.234391	0.50853	0.382241	0.044278	0.851706	0.394378	0.0913618	-0.644049	0.736488	0.00708959	-1.78177	0.074787	-0.318437	0.395385	0.229352	0.129568	0.233514	0.815362	-0.220606	0.599732	0.411627	0.0140612	1.23936	0.215211	-0.170308	-0.479279	0.528299	0.0603209	-1.83623	0.0663232	-0.506698	-0.490381	0.0451772	0.0537967	-2.89667	0.00377145	0.134831	-0.142319	0.618583	0.599036	-0.0201991	0.983885	-0.250848	-0.608966	0.348705	0.0122893	-2.54943	0.01079	0.462885	0.534183	0.0709922	0.0330476	2.90228	0.00370461	-0.443502	-0.587583	0.0853068	0.0166898	-3.04407	0.00233403	-0.291709	0.436161	0.272969	0.0912339	0.441962	0.658517	-0.162209	-0.212242	0.548372	0.430021	-1.0032	0.315766	0.495218	-0.142881	0.0511243	0.59758	1.05588	0.291023	0.42607	0.47167	0.0998518	0.0651155	2.55924	0.0104901	0.37479	-0.367736	0.152627	0.161123	0.0216465	0.98273	0.18231	0.52014	0.499177	0.0388886	2.01316	0.0440977	-0.543835	0.0449435	0.0294373	0.868729	-1.49382	0.135222	0.344459	-0.097566	0.191386	0.719247	0.691243	0.489413	-0.110084	0.513808	0.68485	0.0417626	1.21006	0.226257	0.317758	0.472519	0.230402	0.0645673	2.22894	0.025818	-0.146515	0.26262	0.588194	0.325774	0.321046	0.748175	0.405526	0.123937	0.119147	0.647452	1.46792	0.142125	0.568945	-0.516386	0.021448	0.0405738	0.197273	0.843614	-0.0696572	-0.624689	0.79769	0.00967956	-2.12303	0.0337515	uncharacterized LOC111880108
LOC111880110	12	1	turquoise	-0.0169218	-0.542804	0.950403	0.029808	-1.65372	0.0981853	-0.0217694	-0.571267	0.936219	0.020804	-1.77576	0.0757723	0.0718594	0.0845728	0.791424	0.755491	0.414745	0.678329	0.112046	-0.195971	0.679508	0.466984	-0.227588	0.819967	-0.045397	-0.0305511	0.867415	0.910572	-0.201047	0.840661	-0.07794	0.172765	0.774184	0.522274	0.255096	0.798649	0.283201	-0.493666	0.287841	0.0519708	-0.660742	0.508778	0.29545	-0.454736	0.266581	0.0767793	-0.492448	0.622403	-0.0255515	-0.490103	0.925165	0.0539534	-1.48626	0.13721	-0.0387154	-0.52466	0.886802	0.0369299	-1.64429	0.100117	0.180198	-0.560306	0.504247	0.0239799	-1.19348	0.232682	0.0673594	-0.570982	0.804241	0.0208823	-1.53855	0.123915	-0.162843	-0.501684	0.546788	0.0477072	-1.89399	0.0582266	-0.189122	-0.543675	0.482994	0.0294947	-2.11868	0.0341178	-0.283951	-0.399846	0.286512	0.124909	-1.89288	0.0583744	-0.241924	-0.498738	0.366678	0.0492421	-2.1019	0.0355624	-0.0518854	-0.0956556	0.848656	0.724542	-0.391257	0.695608	-0.109602	0.507043	0.686163	0.0450067	1.18714	0.235172	-0.050708	0.321667	0.852055	0.224399	0.748097	0.454402	0.0845645	0.000345957	0.755514	0.998985	0.225188	0.821833	0.254326	0.27117	0.341839	0.309681	1.42383	0.154495	-0.303113	-0.29506	0.253784	0.267244	-1.63254	0.102565	-0.189343	-0.335774	0.482475	0.203568	-1.43129	0.152347	0.412655	-0.256742	0.11218	0.337112	0.466152	0.641107	-0.213691	0.187906	0.426805	0.485865	-0.0710911	0.943325	0.223881	0.294466	0.404541	0.268254	1.40539	0.159906	-0.457837	0.246335	0.0745386	0.357731	-0.643085	0.520169	-0.239823	0.275496	0.370983	0.301719	0.101108	0.919465	-0.19758	-0.364588	0.46326	0.165015	-1.54083	0.123357	-0.0430792	0.286155	0.874133	0.282625	0.66479	0.506185	-0.148613	-0.10433	0.582802	0.700593	-0.673165	0.500842	-0.370388	0.188677	0.157893	0.484044	-0.523613	0.600547	0.360614	-0.0604809	0.170018	0.823923	0.8388	0.401582	-0.312952	-0.198723	0.237919	0.460624	-1.38959	0.164652	0.458481	0.0525727	0.0740792	0.846673	1.44989	0.147089	0.222032	-0.284159	0.408533	0.286143	-0.175699	0.860531	-0.150666	-0.384222	0.577545	0.141747	-1.47322	0.140691	-0.155725	-0.30835	0.564681	0.24526	-1.25865	0.208158	-0.346124	-0.0191287	0.189107	0.943944	-1.00582	0.314502	0.377722	0.0410365	0.149186	0.88006	1.16005	0.246027	-0.364698	-0.0710451	0.164878	0.793739	-1.19974	0.23024	-0.389803	0.0192784	0.135564	0.943506	-1.03789	0.29932	-0.326955	-0.326741	0.216438	0.216756	-1.79538	0.0725929	0.0529741	0.327809	0.845516	0.215169	1.04083	0.297956	0.0958981	0.0661556	0.723869	0.807678	0.429792	0.667347	0.237892	-0.198932	0.374963	0.460144	0.108261	0.913789	0.26223	0.00991782	0.32652	0.970921	0.736629	0.461348	-0.341637	0.274977	0.195291	0.302667	-0.195002	0.845391	-0.112767	0.224434	0.677549	0.40335	0.304451	0.760785	-0.119494	0.108044	0.659365	0.690416	-0.0306914	0.975516	-0.101934	0.208952	0.707184	0.437371	0.290467	0.771459	0.513652	-0.0882762	0.0418354	0.745108	1.26777	0.20488	0.385576	-0.288793	0.14023	0.278014	0.289297	0.772354	0.0594823	0.12538	0.826789	0.643602	0.491039	0.623399	-0.294508	0.0364873	0.268182	0.893281	-0.706394	0.479943	disease resistance protein At4g27190-like
LOC111880112	12	1	turquoise	-0.764188	-0.540777	0.000567506	0.0305468	-4.26352	2.01e-05	-0.774221	-0.683712	0.000430907	0.00349607	-4.93917	7.85e-07	-0.47677	-0.466656	0.0618721	0.0684242	-2.71079	0.0067123	-0.267133	-0.745847	0.317221	0.00090889	-3.2736	0.00106188	0.475058	0.526966	0.0629471	0.0359599	2.91699	0.0035343	0.307399	0.725916	0.246794	0.00145433	3.27467	0.00105785	0.894842	-0.371937	2.88e-06	0.156026	2.79139	0.0052483	0.858599	-0.275946	2.07e-05	0.300898	2.65819	0.00785617	-0.721373	-0.695513	0.00160998	0.00277535	-4.68049	2.86e-06	-0.763289	-0.780229	0.000581309	0.000363	-5.4238	5.83e-08	-0.0635474	-0.698775	0.815136	0.00259894	-2.45668	0.0140229	-0.533576	-0.74034	0.0332857	0.00103918	-4.09129	4.29e-05	0.0413002	-0.373203	0.879294	0.154512	-0.92817	0.353319	-0.897942	-0.529135	2.35e-06	0.035065	-5.42494	5.8e-08	-0.443424	-0.240096	0.0853688	0.370421	-1.90854	0.0563214	-0.893705	-0.473127	3.09e-06	0.0641765	-5.17014	2.34e-07	-0.806849	-0.28126	0.000158657	0.291301	-3.72253	0.00019724	-0.891833	0.49368	3.47e-06	0.0519633	-2.35445	0.0185502	-0.810718	-0.074355	0.000139223	0.784337	-3.18446	0.00145023	-0.545855	-0.401781	0.0287215	0.122925	-2.74689	0.00601628	0.87241	0.851472	1.05e-05	2.86e-05	6.89102	5.54e-12	-0.827285	-0.846335	7.68e-05	3.58e-05	-6.4095	1.46e-10	-0.96538	-0.862515	1.46e-09	1.72e-05	-8.79073	1.49e-18	0.671117	-0.643299	0.00442431	0.00717833	0.129616	0.89687	-0.753544	0.716188	0.00074949	0.00180393	-0.21518	0.829627	0.935855	0.492942	1.01e-07	0.0523692	5.93579	2.92e-09	-0.555243	0.382173	0.0255668	0.144063	-0.59087	0.554607	0.607467	0.224345	0.0125644	0.403543	2.46881	0.0135563	-0.431488	-0.628323	0.0951562	0.00914387	-3.17587	0.0014939	0.815626	0.889564	0.000117461	3.99e-06	6.78223	1.18e-11	-0.846673	0.175358	3.53e-05	0.515953	-2.82327	0.00475369	-0.284364	0.70683	0.285781	0.00220193	1.55675	0.11953	0.71153	-0.620532	0.00199398	0.0103225	0.434981	0.663576	-0.759199	-0.30617	0.000647649	0.248787	-3.46761	0.000525106	0.41577	0.5166	0.109227	0.0404767	2.68347	0.00728621	0.642633	-0.441777	0.00725796	0.0866743	0.762532	0.445743	-0.804428	-0.525912	0.000171924	0.0364006	-4.4859	7.26e-06	-0.553121	-0.530834	0.0262555	0.0343759	-3.2124	0.00131632	-0.903988	-0.461477	1.56e-06	0.0719688	-5.27246	1.35e-07	0.503516	0.421018	0.0467706	0.104376	2.65351	0.00796584	-0.425393	-0.334306	0.10045	0.205674	-2.1217	0.0338629	-0.26921	0.397163	0.313327	0.127697	0.381686	0.702694	-0.0686759	-0.635722	0.800486	0.00812575	-2.16884	0.0300946	0.310776	0.54883	0.241374	0.0276911	2.48201	0.0130645	-0.38898	0.524455	0.136464	0.0370169	0.45472	0.64931	-0.0370801	-0.650332	0.891557	0.00637969	-2.15092	0.0314827	0.744429	0.268486	0.000941095	0.314682	3.26902	0.00107922	-0.404099	0.676574	0.120577	0.00400055	1.04303	0.296932	-0.476526	0.488448	0.0620246	0.0548932	0.0411164	0.967203	0.147268	0.365325	0.586256	0.164099	1.40586	0.159767	0.131248	0.793233	0.628022	0.000245858	3.20692	0.00134166	0.434269	0.013692	0.0928072	0.959862	1.26689	0.205195	0.0849159	-0.373934	0.754527	0.153641	-0.814542	0.415334	0.0676057	0.0558059	0.803538	0.837357	0.326943	0.743711	-0.587843	-0.123114	0.0166299	0.649653	-2.11159	0.0347218	uncharacterized LOC111880112, transcript variant X1
LOC111880123	34	8	pink	-0.67728	-0.164156	0.00394816	0.543517	-2.61857	0.00882988	-0.704796	-0.240846	0.00229718	0.368884	-2.96969	0.00298096	-0.340135	0.0347546	0.197389	0.898324	-0.845257	0.397967	-0.120238	-0.178774	0.657365	0.507678	-0.797796	0.424989	0.335105	-0.0389984	0.204526	0.88598	0.818991	0.412791	0.160843	0.118279	0.55179	0.662637	0.743688	0.457065	0.887763	-0.603404	4.45e-06	0.0133342	1.88585	0.0593158	0.851902	-0.586239	2.81e-05	0.0170027	1.56398	0.117822	-0.607781	-0.108457	0.0125063	0.689289	-2.15438	0.0312101	-0.658368	-0.212866	0.0055555	0.428635	-2.66189	0.00777044	0.0809568	-0.222791	0.765666	0.406893	-0.384841	0.700355	-0.405107	-0.266356	0.119566	0.318684	-1.85912	0.0630104	-0.104615	-0.114271	0.699812	0.673469	-0.58146	0.56093	-0.90269	-0.167419	1.71e-06	0.535419	-4.38022	1.19e-05	-0.553453	0.0452802	0.0261469	0.867753	-1.52933	0.126182	-0.913835	-0.0809839	7.51e-07	0.76559	-4.31644	1.59e-05	-0.715657	-0.523117	0.00182481	0.03759	-3.91388	9.08e-05	-0.836391	0.094746	5.4e-05	0.727068	-2.94739	0.0032047	-0.723436	0.0152636	0.00153769	0.955258	-2.37999	0.0173131	-0.432911	-0.352862	0.0939489	0.180064	-2.20175	0.0276832	0.850312	0.089921	3.01e-05	0.740509	3.565	0.000363853	-0.851151	-0.181727	2.9e-05	0.500576	-3.82068	0.000133082	-0.869027	-0.333117	1.25e-05	0.207392	-4.43275	9.3e-06	0.748805	-0.173519	0.000844647	0.520433	2.1032	0.035448	-0.771002	-0.0815666	0.000471402	0.763948	-2.92234	0.00347411	0.847327	0.458128	3.43e-05	0.0743308	4.60768	4.07e-06	-0.728507	0.272534	0.00137119	0.307158	-1.70899	0.0874521	0.415391	0.333128	0.109583	0.207376	2.08605	0.0369744	-0.422001	-0.0941124	0.103485	0.728829	-1.44065	0.149683	0.595397	0.19236	0.014959	0.475392	2.33031	0.01979	-0.799017	-0.368911	0.000204927	0.159687	-3.92378	8.72e-05	-0.520336	-0.0816563	0.038802	0.763695	-1.7426	0.0814043	0.714847	0.175286	0.00185708	0.516127	2.84191	0.00448439	-0.849961	-0.356	3.06e-05	0.175951	-4.3081	1.65e-05	0.497311	-0.130718	0.0499988	0.629423	1.09602	0.27307	0.630479	0.177446	0.00883732	0.510888	2.43821	0.0147603	-0.755737	0.0776392	0.00070853	0.775034	-2.40341	0.0162428	-0.791328	0.030637	0.00026073	0.910322	-2.76303	0.00572668	-0.885797	0.115968	5e-06	0.668876	-3.4013	0.000670655	0.640942	-0.136507	0.00746316	0.614187	1.64673	0.0996132	-0.566565	0.183894	0.022124	0.495392	-1.20762	0.227192	-0.453039	-0.0922102	0.0780266	0.734123	-1.53716	0.124255	-0.0335296	-0.357899	0.901891	0.173492	-1.07951	0.28036	0.418252	0.257657	0.106913	0.335334	1.87628	0.0606163	-0.273075	-0.0650295	0.306159	0.810896	-0.913592	0.360932	0.214355	0.0604662	0.425334	0.823965	0.736238	0.461586	0.817399	-0.191047	0.00011033	0.478469	2.52803	0.0114703	-0.536	0.152407	0.0323438	0.573106	-1.17715	0.239134	-0.467896	0.204921	0.0675952	0.446462	-0.792427	0.428112	0.0580947	-0.0953018	0.830775	0.725525	-0.0990351	0.92111	0.00946195	-0.0243979	0.972257	0.928535	-0.0395289	0.968469	0.423956	0.0969335	0.101728	0.720999	1.45449	0.145812	0.278611	-0.143969	0.296062	0.594762	0.373577	0.708719	0.179515	0.362692	0.50589	0.167389	1.48549	0.137413	-0.719803	0.523433	0.00166682	0.0374542	-0.862992	0.388142	cytochrome P450 704B1
LOC111880124	28	42	lightcyan1	-0.031249	0.0122555	0.908537	0.96407	-0.0502773	0.959901	-0.0261617	-0.0758106	0.923383	0.78021	-0.270195	0.78701	-0.0737016	-0.177125	0.78619	0.511664	-0.668975	0.503512	-0.0882541	-0.26679	0.74517	0.317866	-0.957468	0.338331	0.0614667	0.162681	0.821096	0.547194	0.597102	0.550439	0.0730184	0.228432	0.78813	0.394801	0.808761	0.418652	-0.107049	-0.288351	0.693138	0.278783	-1.06949	0.28485	-0.11417	-0.266297	0.673742	0.318794	-1.02535	0.3052	-0.0304134	-0.027732	0.910974	0.918798	-0.153882	0.877703	-0.0238691	-0.113737	0.930081	0.674917	-0.365391	0.714819	-0.114266	-0.0736373	0.673482	0.786373	-0.498826	0.617902	-0.0718954	-0.113741	0.791321	0.674907	-0.492783	0.622166	0.10544	0.0811355	0.697546	0.765162	0.495147	0.620496	0.063651	0.0141689	0.814839	0.958465	0.206123	0.836695	0.142228	0.185446	0.599273	0.491696	0.875255	0.381435	0.0919495	0.0712683	0.734849	0.793104	0.432843	0.665129	-0.0164863	-0.428347	0.951678	0.097859	-1.25503	0.209467	0.0149339	-0.058996	0.956224	0.828185	-0.116756	0.907053	-0.0164909	-0.198993	0.951665	0.460002	-0.577241	0.563777	-0.0778586	-0.396492	0.774414	0.128401	-1.31625	0.18809	-0.12834	0.211985	0.635724	0.430593	0.228055	0.819603	-0.0620847	-0.20789	0.819325	0.439756	-0.722633	0.469905	0.233433	-0.400185	0.384244	0.12456	-0.492247	0.622545	0.0286853	-0.515358	0.916015	0.0410448	-1.43216	0.152098	-0.0107925	0.209983	0.968357	0.435061	0.535395	0.592377	-0.126721	0.546088	0.640028	0.0286398	1.2842	0.199071	-0.115884	0.507795	0.669104	0.0446369	1.17299	0.2408	0.0452865	0.380418	0.867735	0.146069	1.17965	0.23814	0.00280371	-0.00359293	0.991778	0.989464	-0.00208809	0.998334	-0.48668	0.102003	0.0559105	0.706993	-1.13593	0.255985	0.189533	-0.189928	0.482027	0.481097	-0.00108523	0.999134	-0.434372	-0.117155	0.0927217	0.665667	-1.54239	0.122979	-0.0167857	-0.14775	0.950802	0.585016	-0.438208	0.661235	-0.149318	-0.556153	0.580995	0.025276	-2.05757	0.0396315	-0.157081	-0.0570273	0.561252	0.833843	-0.570111	0.568602	-0.142102	0.14482	0.599598	0.592564	0.00734058	0.994143	0.142768	0.320785	0.597872	0.225745	1.2601	0.207635	-0.0398766	0.033813	0.883428	0.901066	-0.0160648	0.987183	0.108628	0.205533	0.688822	0.445075	0.840188	0.400803	0.237029	-0.0281241	0.37675	0.917653	0.564847	0.572178	-0.339211	0.213802	0.198688	0.426559	-0.359952	0.718883	-0.388745	-0.109116	0.136721	0.687491	-1.37545	0.168991	-0.256965	-0.315328	0.336679	0.234184	-1.55916	0.118959	0.214313	0.527534	0.425427	0.0357237	2.12827	0.0333147	0.428987	0.224654	0.0973034	0.402878	1.81818	0.069037	0.556672	0.0078858	0.0251112	0.976877	1.68239	0.0924935	0.034591	-0.328861	0.8988	0.213613	-0.812102	0.416733	-0.459335	0.292057	0.0734732	0.272373	-0.517653	0.6047	0.330044	0.578098	0.211873	0.018996	2.65231	0.00799439	-0.530251	-0.523372	0.034611	0.0374803	-3.09941	0.00193906	-0.100348	0.221313	0.711555	0.410092	0.328997	0.742158	-0.26716	-0.259978	0.31717	0.330843	-1.42841	0.153174	0.459931	-0.175652	0.073052	0.515238	0.84593	0.397592	0.607016	0.516231	0.012648	0.0406447	3.37431	0.000740001	0.0183344	0.423538	0.946268	0.102101	1.24438	0.213359	protein ACCELERATED CELL DEATH 6-like, transcript variant X1
LOC111880125	12	1	turquoise	-0.612504	0.0326499	0.0116589	0.904454	-1.79979	0.0718937	-0.580475	-0.00632252	0.0183961	0.98146	-1.77133	0.0765051	-0.606162	-0.429921	0.0128076	0.0964976	-3.07603	0.00209773	-0.531921	-0.325164	0.0339404	0.219113	-2.46116	0.0138488	0.591712	0.44562	0.0157569	0.0836492	3.0678	0.00215643	0.529492	0.365405	0.0349192	0.163999	2.57312	0.0100785	0.332641	0.430085	0.208082	0.0963566	2.13194	0.0330122	0.301097	0.467537	0.257113	0.0678346	2.16327	0.0305205	-0.632946	-0.155062	0.0084966	0.566359	-2.38816	0.016933	-0.630922	-0.127196	0.00877545	0.638764	-2.30401	0.021222	-0.457516	-0.0367633	0.0747684	0.892478	-1.40475	0.160096	-0.620518	-0.0321472	0.0103246	0.905919	-2.0055	0.0449101	0.433969	0.100866	0.0930587	0.710127	1.49746	0.134274	-0.382187	0.0442509	0.144048	0.870736	-0.948075	0.343091	0.166472	0.0310907	0.537765	0.908999	0.526866	0.598287	-0.309641	0.000470688	0.243187	0.99862	-0.845787	0.397672	-0.619931	0.201062	0.010418	0.455254	-1.37858	0.168024	-0.556741	0.000696358	0.0250892	0.997958	-1.65995	0.096925	-0.615442	-0.26347	0.0111548	0.324153	-2.6126	0.00898569	-0.610298	-0.0651429	0.0120489	0.810572	-2.04948	0.0404151	0.378512	0.453569	0.148268	0.0776352	2.34812	0.0188683	-0.395622	-0.372914	0.129318	0.154856	-2.14372	0.032055	-0.411788	-0.150356	0.113011	0.578338	-1.55906	0.118983	0.273665	-0.0487968	0.305074	0.857577	0.613776	0.539363	-0.35853	0.485862	0.172681	0.0563857	0.411235	0.6809	0.48613	-0.287111	0.0562298	0.280949	0.623249	0.533121	-0.194097	-0.257236	0.471337	0.336152	-1.21635	0.223852	0.36513	-0.490609	0.164341	0.0536689	-0.40763	0.683545	0.0353649	-0.322522	0.896547	0.2231	-0.79129	0.428775	0.202838	0.352754	0.451196	0.180205	1.51939	0.128663	-0.435696	0.498584	0.0916188	0.0493237	0.213019	0.831312	-0.330042	0.499572	0.211875	0.048804	0.544655	0.585991	0.387541	-0.663566	0.138047	0.00506927	-1.03252	0.301829	-0.5013	0.334952	0.0479052	0.204746	-0.536151	0.591854	0.25868	0.571419	0.333349	0.0207625	2.41906	0.0155605	0.36966	-0.302739	0.158775	0.2544	0.199746	0.841679	-0.108771	-0.411829	0.688433	0.112972	-1.44726	0.147823	-0.483861	-0.0191253	0.0575611	0.943954	-1.4476	0.147729	-0.3024	-0.592566	0.254959	0.0155692	-2.62927	0.00855693	0.237474	0.495932	0.375829	0.0507385	2.07954	0.0375679	-0.259138	-0.454089	0.332465	0.077253	-1.9976	0.0457595	-0.237074	0.582268	0.376656	0.0179536	1.12237	0.261707	-0.0516983	-0.144088	0.849196	0.594455	-0.520795	0.60251	0.335312	-0.0894409	0.204229	0.741851	0.685569	0.492985	-0.158015	0.450834	0.558897	0.0796681	0.863564	0.387827	0.161644	-0.338262	0.549786	0.200028	-0.500192	0.61694	0.273475	0.385521	0.305424	0.140291	1.81801	0.0690625	-0.228851	0.154229	0.393911	0.568473	-0.205065	0.837521	-0.0880109	-0.0602348	0.74585	0.824629	-0.393019	0.694306	-0.247641	0.339326	0.355106	0.198526	0.265721	0.790454	-0.0475361	0.477121	0.861223	0.0616533	1.24794	0.212052	0.282592	0.130524	0.288924	0.629937	1.1159	0.264465	0.0842127	0.103506	0.756502	0.702856	0.498171	0.618363	0.133613	-0.443694	0.621787	0.0851557	-0.905917	0.36498	-0.230295	-0.377417	0.390849	0.149542	-1.67091	0.0947391	receptor-like protein kinase HERK 1
LOC111880126	5	40	mediumpurple3	0.378658	0.444551	0.148099	0.0844834	2.31868	0.0204123	0.40181	0.508681	0.122895	0.0442046	2.61071	0.00903555	0.196349	0.352901	0.466108	0.180011	1.50196	0.133109	0.0769107	0.496051	0.777095	0.0506742	1.64332	0.100316	-0.174147	-0.41586	0.518901	0.109142	-1.6367	0.101692	-0.0807151	-0.51535	0.766348	0.0410488	-1.72206	0.0850584	-0.378771	0.00895222	0.147968	0.973751	-1.03097	0.302553	-0.348007	-0.0625096	0.186549	0.818108	-1.12647	0.259966	0.315236	0.58457	0.234327	0.0173974	2.63444	0.00842754	0.343297	0.587774	0.192987	0.0166457	2.73064	0.00632116	-0.00593958	0.529219	0.982583	0.0350308	1.54279	0.122882	0.23903	0.534241	0.372615	0.0330253	2.22192	0.0262889	0.0331369	0.340408	0.903035	0.197007	1.02577	0.305002	0.455824	0.433803	0.0759878	0.0931979	2.53092	0.0113763	0.22296	0.319533	0.406528	0.227664	1.47605	0.13993	0.436059	0.437413	0.0913183	0.0902027	2.47743	0.0132332	0.378168	-0.112967	0.148668	0.677006	0.752632	0.451671	0.435438	-0.445934	0.0918326	0.0834057	-0.0344633	0.972508	0.385865	-0.0203593	0.139907	0.940343	1.02277	0.306417	0.27583	0.0664352	0.30111	0.806879	0.925208	0.354858	-0.645343	-0.6382	0.00693855	0.00780561	-4.02791	5.63e-05	0.700837	0.696858	0.0024922	0.00270148	4.57744	4.71e-06	0.336422	0.349885	0.202641	0.184023	1.89268	0.0584007	-0.417683	0.202104	0.107441	0.452871	-0.634866	0.525516	0.076185	-0.542526	0.77915	0.0299087	-1.40594	0.159742	-0.316886	-0.164283	0.231755	0.5432	-1.30691	0.191242	0.523793	-0.048471	0.0372995	0.858519	1.4103	0.15845	0.0687799	-0.040429	0.80019	0.881824	0.0752388	0.940025	0.684045	0.816313	0.00347389	0.000114653	5.24479	1.56e-07	-0.055863	-0.399326	0.837193	0.125446	-1.2667	0.205262	0.0636043	-0.436826	0.814973	0.0906852	-1.0705	0.284394	0.485118	-0.333299	0.0568208	0.207128	0.484493	0.628036	-0.197322	0.380627	0.463856	0.145829	0.531394	0.595146	0.563524	0.0978594	0.0230113	0.718434	1.94768	0.0514527	-0.277216	-0.638843	0.298587	0.0077242	-2.75391	0.00588876	0.0148681	0.677463	0.956417	0.00393467	2.22053	0.0263831	0.356547	0.713426	0.17524	0.00191478	3.3523	0.000801432	0.516823	0.637257	0.0403752	0.00792623	3.50704	0.000453122	0.55744	0.387176	0.0248685	0.13845	2.7452	0.00604749	-0.741439	-0.593253	0.00101203	0.0154194	-4.32935	1.5e-05	0.834303	0.600337	5.86e-05	0.0139393	5.01583	5.28e-07	0.77772	-5.18e-05	0.000390192	0.999848	2.75032	0.00595371	0.815348	0.701619	0.000118612	0.00245263	5.32659	1e-07	-0.687019	-0.448506	0.00328047	0.0814286	-3.50593	0.000455017	-0.420684	-0.594345	0.10468	0.0151836	-2.99732	0.00272367	-0.412336	0.179412	0.112485	0.50614	-0.680085	0.496451	-0.657446	-0.556599	0.00564545	0.0251341	-3.7469	0.000179034	0.691298	-0.133688	0.00301748	0.621589	1.89421	0.0581968	-0.136923	-0.32271	0.613096	0.222814	-1.25001	0.211297	0.740476	-0.231534	0.00103581	0.388235	1.89362	0.0582752	-0.477923	-0.586063	0.0611552	0.0170439	-3.15357	0.00161285	-0.179644	-0.286051	0.50558	0.282808	-1.25904	0.208014	-0.542268	-0.0586604	0.030002	0.829149	-1.76231	0.0780168	-0.469982	-0.105137	0.066216	0.698377	-1.62866	0.103385	0.188839	0.318373	0.483662	0.22945	1.37835	0.168094	bZIP transcription factor 11-like
LOC111880127	2	3	brown	-0.136719	0.0307531	0.613632	0.909983	-0.282613	0.777474	-0.0755112	0.0465546	0.781058	0.864063	-0.0769037	0.9387	-0.381079	-0.107194	0.145311	0.692742	-1.3465	0.178141	-0.466357	-0.0259996	0.0686254	0.923856	-1.40598	0.15973	0.385156	0.11572	0.140699	0.669547	1.38198	0.166977	0.448154	0.0549934	0.081697	0.839696	1.42193	0.155048	-0.225982	0.279481	0.400029	0.294494	0.151252	0.879777	-0.223648	0.284692	0.405044	0.285202	0.172735	0.86286	-0.231028	-0.0291627	0.389302	0.914622	-0.699658	0.484141	-0.19063	0.0115105	0.479447	0.966253	-0.48015	0.631121	-0.516206	0.0338499	0.0406563	0.900958	-1.42154	0.155161	-0.341871	0.0494183	0.194965	0.85578	-0.811587	0.417029	0.520396	0.0319004	0.0387756	0.906638	1.61072	0.107241	0.239991	0.0345434	0.370638	0.898939	0.739015	0.459898	0.52771	-0.0335338	0.0356508	0.901879	1.46421	0.143136	0.304641	-0.00294236	0.251279	0.991371	0.82464	0.409576	-0.133143	0.222985	0.623024	0.406472	0.245678	0.805932	0.0175	-0.00105372	0.948711	0.99691	0.0435175	0.965289	-0.119765	-0.0466948	0.658637	0.863657	-0.442029	0.658468	-0.292766	0.10759	0.271157	0.691658	-0.512165	0.608535	-0.268021	-0.00924617	0.315553	0.972889	-0.751332	0.452453	0.268546	-0.0157164	0.31457	0.953932	0.686779	0.492222	0.0918594	0.235098	0.735101	0.380765	0.87759	0.380166	0.0191714	0.345562	0.943819	0.189874	1.00424	0.315261	-0.123936	-0.0512944	0.647454	0.850362	-0.465431	0.641623	-0.169064	-0.395171	0.53136	0.129794	-1.55733	0.119391	0.0416	-0.4431	0.878424	0.085624	-1.14947	0.250363	-0.0273506	-0.375516	0.919911	0.15177	-1.117	0.263994	0.446734	-0.0950098	0.0827869	0.726335	1.01945	0.30799	0.0271355	-0.0454282	0.920539	0.867325	-0.048463	0.961347	-0.0616103	0.252556	0.820684	0.345323	0.519764	0.603228	0.144742	0.0551924	0.592766	0.839124	0.531833	0.594842	-0.052593	-0.10299	0.846615	0.704276	-0.412732	0.679803	0.234039	0.426271	0.382975	0.0996751	1.83559	0.0664179	-0.000436733	0.191411	0.998719	0.477614	0.511595	0.608935	0.238132	-0.0463914	0.374468	0.864535	0.51954	0.603384	0.232862	-0.186558	0.385441	0.489056	0.128174	0.898012	0.19498	0.289154	0.469283	0.277386	1.31005	0.190179	0.110645	-0.33479	0.683322	0.204979	-0.627344	0.530434	-0.364719	0.203585	0.164852	0.449496	-0.465251	0.641752	0.333254	-0.287834	0.207194	0.279684	0.133031	0.894169	0.387857	0.0708452	0.137699	0.794308	1.27059	0.203874	-0.0150414	0.0322624	0.955909	0.905583	0.0455891	0.963638	-0.470709	-0.343445	0.0657405	0.192782	-2.29909	0.0214998	-0.3695	-0.0193508	0.158969	0.943294	-1.07734	0.281327	-0.214838	0.0319976	0.424267	0.906355	-0.492718	0.622212	-0.0267654	0.381655	0.92162	0.144653	0.992749	0.320832	0.31998	-0.261842	0.226977	0.327262	0.16811	0.866497	-0.313051	-0.386112	0.237763	0.139632	-1.93443	0.0530599	0.0602169	0.33075	0.824681	0.210838	1.06878	0.28517	-0.337749	-0.0779981	0.200754	0.774019	-1.1369	0.255581	-0.161486	0.296664	0.55018	0.264528	0.378199	0.705283	-0.309975	0.184468	0.242653	0.494023	-0.3543	0.723114	-0.317814	-0.393447	0.230316	0.131628	-1.97131	0.0486884	-0.101175	-0.316168	0.709274	0.232872	-1.13478	0.256468	probable serine/threonine-protein kinase PBL22
LOC111880128	19	4	yellow	-0.331521	0.210848	0.209711	0.433128	-0.345211	0.729936	-0.303168	0.281389	0.253694	0.29107	-0.0630081	0.94976	-0.252609	-0.0540433	0.345218	0.842433	-0.826252	0.408661	-0.178301	0.172412	0.508819	0.523139	-0.0160769	0.987173	0.301761	0.0519978	0.256015	0.848331	0.961731	0.336185	0.238237	-0.114506	0.37425	0.672832	0.338375	0.73508	0.605068	0.609089	0.0130145	0.0122669	3.72674	0.00019397	0.618243	0.590376	0.0106904	0.0160543	3.70511	0.0002113	-0.396174	0.14926	0.128735	0.581143	-0.710964	0.477107	-0.404974	0.247285	0.119698	0.355821	-0.468473	0.639446	-0.0330218	0.263071	0.90337	0.324914	0.625379	0.531723	-0.250945	0.30332	0.348514	0.253443	0.150151	0.880645	0.0603612	0.163634	0.824267	0.544817	0.596757	0.55067	-0.429809	0.214216	0.0965937	0.425643	-0.640476	0.521863	-0.284803	0.00727713	0.285004	0.978661	-0.755691	0.449834	-0.480385	0.130524	0.0596459	0.629939	-1.0377	0.299412	-0.403144	0.483959	0.12154	0.0575031	0.266544	0.78982	-0.43143	-0.143734	0.0952056	0.59537	-1.60435	0.108636	-0.393443	-0.0592627	0.131633	0.82742	-1.25726	0.20866	-0.191925	0.312724	0.476409	0.23828	0.3419	0.732426	0.55941	-0.0704498	0.024255	0.795433	1.48535	0.137452	-0.604552	0.0489437	0.0131129	0.857152	-1.7232	0.0848526	-0.570435	0.571169	0.021033	0.020831	0.00287867	0.997703	0.871923	0.626887	1.07e-05	0.00935278	5.49606	3.88e-08	-0.653306	-0.040144	0.00606402	0.882651	-2.17272	0.0298015	0.539144	-0.617265	0.0311524	0.0108509	-0.31121	0.755641	-0.808797	-0.685123	0.000148609	0.00340274	-5.19162	2.08e-07	-0.162566	-0.698755	0.547481	0.00260001	-2.72217	0.00648545	-0.0161714	-0.162832	0.9526	0.546816	-0.477472	0.633026	0.250756	-0.34217	0.348889	0.19455	-0.265445	0.790666	-0.60585	0.554958	0.0128664	0.0256586	-0.203248	0.838941	-0.58031	-0.160098	0.0184372	0.55366	-2.1812	0.0291684	0.750697	-0.0184639	0.00080553	0.945889	2.52956	0.0114205	-0.668201	0.517885	0.00466505	0.0398947	-0.619217	0.535774	0.861041	0.441054	1.84e-05	0.0872514	4.68535	2.79e-06	0.694492	-0.219549	0.0028325	0.413929	1.67582	0.0937742	-0.27729	-0.226935	0.298452	0.39799	-1.36441	0.172437	-0.778558	0.179886	0.000380932	0.504996	-2.2749	0.0229117	-0.694263	-0.341829	0.00284548	0.195023	-3.20745	0.00133919	0.510387	0.484402	0.0433803	0.0572419	2.88909	0.00386359	-0.485387	-0.504706	0.0566633	0.0461701	-2.87225	0.00407562	-0.522086	-0.0603882	0.0380361	0.824189	-1.69239	0.0905711	-0.266902	-0.0498622	0.317656	0.854498	-0.855711	0.392158	0.107378	-0.444241	0.69224	0.0847256	-0.97816	0.327995	-0.281039	0.318954	0.291695	0.228555	0.110253	0.912209	0.236494	0.466583	0.37786	0.0684734	1.97572	0.0481869	0.74425	0.545257	0.000945222	0.0289319	4.15792	3.21e-05	-0.357083	-0.596658	0.174546	0.0146934	-2.80841	0.00497864	-0.573284	-0.375755	0.0202569	0.151488	-2.77145	0.00558079	-0.297911	0.215105	0.262429	0.423679	-0.234701	0.814441	-0.315507	-0.130966	0.233904	0.628768	-1.21274	0.22523	0.776509	0.837262	0.000403911	5.21e-05	5.94887	2.7e-09	0.336159	0.775319	0.203017	0.000417766	3.65983	0.000252387	0.0104003	-0.22917	0.969506	0.393234	-0.589771	0.555344	-0.644743	-0.41367	0.00700829	0.111211	-3.19152	0.00141528	60S ribosomal protein L29-1
LOC111880129	34	8	pink	-0.169553	-0.300824	0.530155	0.257566	-1.27428	0.202565	-0.256781	-0.307028	0.337037	0.247395	-1.53432	0.12495	0.202352	0.313923	0.452304	0.236389	1.40245	0.160782	0.374781	0.0737777	0.152638	0.785974	1.23791	0.21575	-0.248822	-0.300576	0.352741	0.257978	-1.49302	0.135431	-0.378528	-0.123272	0.14825	0.649229	-1.38172	0.167057	0.36735	-0.628657	0.161597	0.00909585	-0.936165	0.349188	0.326891	-0.630646	0.216533	0.00881401	-1.06662	0.286144	0.00308066	-0.147311	0.990966	0.586144	-0.384455	0.700641	-0.0577799	-0.204349	0.831679	0.44776	-0.701417	0.483043	0.450501	-0.278961	0.0799183	0.29543	0.525905	0.598954	0.122565	-0.296717	0.651123	0.26444	-0.483462	0.628768	-0.494092	-0.313426	0.0517373	0.237172	-2.29069	0.0219813	-0.530314	-0.309205	0.0345856	0.243887	-2.40829	0.0160275	-0.573519	-0.187415	0.0201939	0.487025	-2.2288	0.0258271	-0.543368	-0.24178	0.0296046	0.366973	-2.26367	0.0235945	-0.144415	-0.289492	0.593609	0.276799	-1.17324	0.240699	-0.32163	0.247954	0.224456	0.354478	-0.212274	0.831893	-0.167696	0.311468	0.534735	0.240272	0.404468	0.685868	0.0188039	-0.0411122	0.944894	0.87984	-0.0590777	0.95289	0.149931	0.0759001	0.579425	0.779957	0.600893	0.547911	-0.194581	-0.0989042	0.470211	0.715544	-0.783996	0.433042	-0.289693	-0.326537	0.276452	0.21706	-1.68581	0.0918316	0.186698	-0.234737	0.488723	0.381518	-0.133035	0.894165	-0.375582	0.0114603	0.151692	0.9664	-1.0145	0.310343	0.318967	0.377277	0.228535	0.149705	1.92446	0.0542971	-0.156064	0.294776	0.563822	0.267727	0.387439	0.698431	0.432949	0.224312	0.093917	0.403612	1.8301	0.0672351	-0.0435645	-0.0670875	0.872726	0.805017	-0.293098	0.769447	0.22908	0.245179	0.393425	0.360065	1.27921	0.200824	-0.327408	-0.347396	0.215765	0.187377	-1.85838	0.0631152	-0.133819	0.0819612	0.621245	0.762836	-0.138851	0.889568	0.250808	0.144976	0.348784	0.592161	1.06433	0.287178	-0.223569	-0.316176	0.405213	0.23286	-1.46787	0.14214	0.0211674	-0.178374	0.93798	0.508643	-0.421024	0.673737	0.286729	0.0430107	0.281617	0.874331	0.894359	0.37113	-0.213219	0.000678166	0.427852	0.998011	-0.571119	0.567919	-0.0414497	0.0287581	0.878861	0.915803	-0.0336206	0.97318	-0.25412	0.149563	0.342242	0.580367	-0.288702	0.77281	0.0808034	-0.215126	0.766099	0.423632	-0.363949	0.715896	-0.0251656	0.221168	0.926292	0.410406	0.528392	0.597228	0.0524325	0.0701986	0.847078	0.796148	0.324885	0.745268	0.144851	-0.234412	0.592482	0.382196	-0.24599	0.80569	-0.0668396	0.149816	0.805725	0.57972	0.222277	0.824098	-0.157288	-0.10669	0.560729	0.694123	-0.702982	0.482067	0.00397325	-0.134613	0.988348	0.619157	-0.347815	0.727979	0.0910323	-0.322607	0.737407	0.22297	-0.643631	0.519815	-0.222715	0.3122	0.407056	0.239109	0.255237	0.79854	-0.172944	0.188501	0.521837	0.484458	0.042552	0.966059	0.290899	-0.0029021	0.274366	0.991489	0.78485	0.432541	-0.0927047	0.0324423	0.732746	0.905059	-0.160116	0.87279	0.00227026	0.0686676	0.993342	0.80051	0.18797	0.8509	0.00840207	-0.296753	0.975363	0.264379	-0.78725	0.431136	0.01402	0.255953	0.958901	0.338652	0.729682	0.465584	-0.221293	0.406128	0.410136	0.118548	0.544892	0.585828	uncharacterized endoplasmic reticulum membrane protein C16E8.02-like, transcript variant X2
LOC111880132	12	1	turquoise	-0.508443	-0.576056	0.0443202	0.0195232	-3.22032	0.00128047	-0.586677	-0.664959	0.0169003	0.00494497	-3.90046	9.6e-05	-0.0984224	-0.483407	0.716876	0.0578306	-1.65667	0.0975862	0.129309	-0.669572	0.633154	0.00455063	-1.79892	0.0720309	0.0405391	0.565189	0.881504	0.0225222	1.80172	0.0715895	-0.134166	0.694446	0.620331	0.00283509	1.90894	0.0562693	0.58024	-0.00832092	0.0184546	0.975601	1.73165	0.0833351	0.519672	0.0870255	0.0390958	0.74861	1.75449	0.079346	-0.331209	-0.767124	0.210167	0.000524287	-3.59157	0.000328688	-0.396669	-0.774164	0.128214	0.000431599	-3.83721	0.000124441	0.252141	-0.692728	0.346143	0.00293352	-1.5755	0.115141	-0.193031	-0.700918	0.473824	0.00248806	-2.81663	0.004853	-0.311825	-0.434895	0.239704	0.0922849	-2.08613	0.0369668	-0.782613	-0.561551	0.00033863	0.0236016	-4.46384	8.05e-06	-0.541436	-0.405657	0.030305	0.119016	-2.74255	0.00609636	-0.759326	-0.565307	0.000645485	0.0224876	-4.32639	1.52e-05	-0.485489	0.134928	0.0566036	0.618329	-1.04345	0.296742	-0.646137	0.576992	0.00684701	0.01928	-0.292876	0.769617	-0.508476	0.00719761	0.0443043	0.978894	-1.46436	0.143097	-0.300469	-0.107059	0.258156	0.693112	-1.10462	0.269326	0.745033	0.899447	0.000927263	2.13e-06	6.43186	1.26e-10	-0.689005	-0.853114	0.00315623	2.66e-05	-5.5919	2.25e-08	-0.66703	-0.660117	0.00476464	0.00538791	-4.22895	2.35e-05	0.281947	-0.536703	0.290074	0.0320744	-0.819436	0.412538	-0.284049	0.87421	0.286338	9.52e-06	2.80074	0.0050985	0.599284	0.165855	0.0141521	0.539294	2.27384	0.0229757	-0.250868	0.146719	0.348665	0.587669	-0.287207	0.773954	0.586243	-0.0495581	0.0170017	0.855376	1.64651	0.0996578	-0.595432	-0.764994	0.0149516	0.000555354	-4.4824	7.38e-06	0.645993	0.799731	0.0068635	0.000200292	4.93766	7.91e-07	-0.40544	0.524462	0.119233	0.0370139	0.403037	0.686921	-0.0618247	0.811417	0.82007	0.000135935	2.82899	0.00466946	0.194905	-0.805803	0.469457	0.00016428	-2.42751	0.0152029	-0.496854	-0.0458028	0.0502429	0.86624	-1.56352	0.11793	0.100126	0.663666	0.712167	0.00506033	2.38065	0.0172823	0.153784	-0.749773	0.569601	0.00082445	-2.16269	0.0305647	-0.641161	-0.793971	0.0074363	0.000240288	-4.87407	1.09e-06	-0.360113	-0.56768	0.170655	0.0218053	-2.7016	0.00690071	-0.666717	-0.644153	0.00479158	0.00707741	-4.15396	3.27e-05	0.42574	0.635059	0.100143	0.00821311	3.18689	0.0014381	-0.47077	-0.632142	0.0657008	0.00860647	-3.32316	0.000890046	-0.200569	0.468252	0.456383	0.0673585	0.80564	0.420451	-0.293567	-0.512753	0.269786	0.0422566	-2.29896	0.0215075	0.488134	0.42095	0.0550733	0.104438	2.59933	0.00934072	-0.0572417	0.661448	0.833227	0.00526313	1.95277	0.0508466	-0.0745139	-0.708441	0.783886	0.00212878	-2.53648	0.0111974	0.547079	0.523443	0.028294	0.0374496	3.1624	0.00156475	-0.421271	0.540275	0.104146	0.0307321	0.410905	0.681142	-0.104692	0.369336	0.699598	0.159169	0.747627	0.454685	-0.135174	0.535418	0.617683	0.0325679	1.22155	0.221876	0.556921	0.911187	0.0250321	9.22e-07	5.72231	1.05e-08	0.0128981	-0.0292494	0.962187	0.914369	-0.0432817	0.965477	-0.00841065	-0.300194	0.975338	0.258613	-0.84173	0.399939	0.123965	-0.192646	0.647377	0.474723	-0.186466	0.852079	-0.250397	-0.558793	0.349602	0.0244458	-2.34655	0.0189481	phosphatidylinositol 4-phosphate 5-kinase 8-like
LOC111880133	13	30	steelblue	-0.688461	-0.09112	0.00318988	0.737163	-2.47747	0.0132316	-0.667222	-0.0718428	0.00474826	0.791471	-2.32214	0.0202256	-0.580171	-0.274678	0.0184719	0.303215	-2.49928	0.0124447	-0.45403	-0.166927	0.0772962	0.536638	-1.74162	0.0815754	0.57698	0.31176	0.0192831	0.239807	2.59394	0.00948826	0.473708	0.228923	0.0638053	0.393758	1.97874	0.0478456	0.587716	0.52347	0.0166592	0.0374381	3.32115	0.000896469	0.557384	0.552375	0.0248862	0.0265009	3.30937	0.000935073	-0.696504	-0.234587	0.00272078	0.381832	-2.90904	0.00362536	-0.710027	-0.152804	0.00205869	0.572094	-2.75488	0.00587133	-0.320105	-0.100826	0.226786	0.710237	-1.14543	0.25203	-0.607675	-0.0697283	0.0125259	0.797488	-2.05064	0.0403023	0.301406	-0.0653819	0.256602	0.809889	0.64977	0.515841	-0.596842	-0.0813503	0.014655	0.764557	-2.03659	0.0416914	-0.0756048	-0.187098	0.780793	0.487776	-0.701329	0.483097	-0.55557	-0.155706	0.025462	0.564729	-2.07264	0.0382056	-0.716859	0.484215	0.0017778	0.0573521	-0.986015	0.324126	-0.707606	0.149768	0.00216644	0.579841	-1.93528	0.0529554	-0.713905	-0.0465327	0.00189515	0.864127	-2.49142	0.0127232	-0.597056	0.221551	0.0146102	0.409577	-1.22571	0.220309	0.752581	0.309336	0.000768075	0.243675	3.43602	0.000590334	-0.784061	-0.267941	0.000324501	0.315704	-3.52009	0.000431399	-0.593106	0.1623	0.0154513	0.548146	-1.37234	0.169957	0.468577	0.251815	0.0671429	0.346789	2.02557	0.0428087	-0.372415	0.332026	0.155453	0.208976	-0.122025	0.90288	0.641557	-0.540021	0.00738796	0.0308263	0.414407	0.678576	-0.451876	-0.52882	0.0788895	0.0351939	-2.84567	0.00443187	0.423929	-0.58021	0.101752	0.0184623	-0.55642	0.577924	-0.592006	-0.415333	0.015692	0.109638	-2.97062	0.00297202	0.334783	0.128644	0.204988	0.634918	1.26352	0.206402	-0.390855	0.635724	0.13442	0.00812544	0.894677	0.37096	-0.473421	0.35977	0.0639881	0.171093	-0.364716	0.715323	0.430426	-0.43091	0.0960641	0.095649	-0.00157435	0.998744	-0.701461	0.542025	0.00246062	0.0300903	-0.696234	0.486282	0.139808	0.545776	0.605563	0.0287493	1.99245	0.0463219	0.209652	-0.570133	0.435801	0.0211166	-1.15067	0.249868	-0.573763	-0.694957	0.0201286	0.00280638	-3.99665	6.42e-05	-0.432706	-0.0863151	0.0941226	0.750601	-1.4545	0.145806	-0.658306	-0.618591	0.00556144	0.0106338	-4.0018	6.29e-05	0.668083	0.583885	0.00467501	0.0175616	3.9041	9.46e-05	-0.704107	-0.663497	0.00233019	0.00507551	-4.43014	9.42e-06	-0.541255	0.353347	0.0303713	0.179423	-0.626159	0.53121	-0.5734	-0.012976	0.0202256	0.961959	-1.76088	0.0782583	0.628962	-0.261973	0.00905219	0.327012	1.2474	0.212252	0.150513	0.375353	0.577937	0.151963	1.44538	0.14835	0.327224	-0.142417	0.216038	0.598782	0.519426	0.603464	0.699847	0.642461	0.00254301	0.00727857	4.31087	1.63e-05	-0.680778	-0.181916	0.00369684	0.500122	-2.68418	0.00727073	0.0232659	-0.293546	0.931844	0.269822	-0.738619	0.460138	-0.51126	0.61983	0.0429633	0.0104343	0.424099	0.671493	0.388438	0.292071	0.137059	0.272348	1.88057	0.0600306	0.140462	0.318803	0.60386	0.228787	1.24803	0.21202	0.40889	0.296171	0.115823	0.265361	1.95678	0.050373	0.524828	-0.531251	0.0368587	0.0342083	-0.023566	0.981199	-0.336785	-0.706252	0.202125	0.00222866	-3.25461	0.00113548	receptor-like cytosolic serine/threonine-protein kinase RBK2
LOC111880135	30	7	black	0.499167	-0.394724	0.0490164	0.130268	0.346099	0.729268	0.437466	-0.443017	0.0901589	0.0856896	-0.0182168	0.985466	0.525635	-0.479003	0.0365172	0.0604899	0.165109	0.868858	0.47529	-0.526772	0.0628009	0.0360406	-0.181987	0.855593	-0.576204	0.549464	0.0194845	0.0274754	-0.103575	0.917506	-0.528929	0.577765	0.0351491	0.019081	0.186378	0.852149	-0.577576	0.306519	0.0191295	0.248221	-0.905163	0.365379	-0.587429	0.383265	0.0167255	0.142825	-0.713955	0.475255	0.611531	-0.603724	0.0118296	0.0132722	0.0327465	0.973877	0.60228	-0.563314	0.0135536	0.0230737	0.156213	0.875865	0.33548	-0.477877	0.203988	0.0611842	-0.453055	0.650509	0.508585	-0.466479	0.0442515	0.0685436	0.1462	0.883763	-0.362081	-0.288544	0.168159	0.278447	-1.78921	0.0735816	0.397194	-0.3797	0.127664	0.146895	0.054514	0.956526	0.0337392	-0.340105	0.901281	0.197431	-0.847857	0.396518	0.409567	-0.424501	0.115161	0.101242	-0.0478295	0.961852	0.572984	0.350626	0.0203376	0.183031	2.69367	0.00706703	0.525227	0.428705	0.0366894	0.0975483	2.75645	0.00584328	0.55625	-0.0460856	0.025245	0.865421	1.53789	0.124075	0.423851	0.0415832	0.101822	0.878473	1.30696	0.191227	-0.509407	0.75545	0.0438523	0.000713783	1.12075	0.262396	0.551901	-0.672097	0.0266579	0.00434564	-0.511816	0.60878	0.564159	-0.506898	0.0228238	0.0450781	0.21263	0.831616	-0.851743	-0.431043	2.83e-05	0.0955353	-4.56034	5.11e-06	0.734494	0.813116	0.00119384	0.000128207	5.4888	4.05e-08	-0.545335	-0.0627438	0.0289043	0.817437	-1.78468	0.0743139	0.809773	0.0212566	0.000143775	0.937719	3.03634	0.00239466	0.11851	-0.237757	0.662014	0.375243	-0.326287	0.744207	-0.063896	-0.491491	0.814138	0.0531749	-1.59276	0.111214	-0.207209	0.709643	0.44129	0.00207546	1.78909	0.0736007	0.670499	0.613252	0.00447448	0.0115288	4.0368	5.42e-05	0.647741	0.830199	0.00666528	6.88e-05	5.18613	2.15e-07	-0.782458	-0.879004	0.000340172	7.35e-06	-6.41079	1.45e-10	0.680654	0.140479	0.00370555	0.603816	2.571	0.0101406	-0.771398	0.668929	0.000466253	0.00460397	-0.568752	0.569524	-0.752367	-0.546211	0.000772253	0.0285965	-4.21033	2.55e-05	0.29356	-0.517113	0.269799	0.0402433	-0.714178	0.475117	0.771134	-0.477415	0.000469679	0.0614702	1.3321	0.182826	0.641727	-0.668472	0.00736729	0.0046423	-0.124007	0.90131	-0.465402	0.583544	0.0692705	0.0176437	0.432935	0.665062	0.420494	-0.562581	0.104854	0.0232921	-0.49822	0.618329	0.466338	0.526318	0.0686384	0.0362304	2.88498	0.00391443	0.149965	-0.239977	0.579339	0.370667	-0.247762	0.804319	-0.0954111	0.172419	0.725221	0.523122	0.207575	0.835561	0.354821	0.604796	0.177489	0.0130664	2.83525	0.00457902	-0.283578	-0.730474	0.287172	0.00131069	-3.23129	0.00123234	-0.75263	0.521825	0.000767121	0.0381495	-1.0587	0.289738	0.319013	0.4793	0.228463	0.0603075	2.25583	0.0240813	0.617702	0.206861	0.010779	0.442075	2.46364	0.0137533	0.164299	0.582229	0.543161	0.0179631	2.20028	0.0277867	0.44643	0.807686	0.0830216	0.00015427	4.23471	2.29e-05	-0.672231	0.00933907	0.00433496	0.972617	-2.13106	0.0330844	-0.316777	-0.189906	0.231924	0.481148	-1.37659	0.168641	-0.0167929	-0.424391	0.950781	0.10134	-1.24305	0.213849	0.752245	-0.723697	0.000774654	0.00152872	0.165996	0.86816	cyclic nucleotide-gated ion channel 2-like
LOC111880138	19	4	yellow	-0.0752632	0.00724938	0.781761	0.978743	-0.180325	0.856898	-0.100333	0.0402361	0.711599	0.882384	-0.159839	0.873008	0.15954	0.22711	0.555059	0.397616	1.03728	0.299605	0.267958	0.203406	0.315671	0.449904	1.27246	0.203209	-0.120095	-0.234868	0.657749	0.381245	-0.952505	0.340841	-0.206023	-0.21576	0.443967	0.422233	-1.13296	0.25723	0.597513	-0.139081	0.0145153	0.60746	1.45327	0.14615	0.611661	-0.161954	0.0118067	0.54901	1.45034	0.146963	-0.0583391	0.100114	0.830072	0.712203	0.11124	0.911426	-0.0941969	0.101279	0.728594	0.708986	0.0189197	0.984905	0.409204	0.0538923	0.115516	0.842868	1.29271	0.196111	0.135664	0.0581739	0.616398	0.830547	0.515247	0.606381	-0.386122	-0.0373526	0.139621	0.890764	-1.17631	0.23947	-0.456812	0.00148534	0.075274	0.995644	-1.30115	0.193206	-0.629081	-0.0243719	0.00903517	0.928611	-2.02207	0.043169	-0.55502	0.0117375	0.0256385	0.965588	-1.62415	0.104345	-0.13485	-0.0272785	0.618535	0.920121	-0.431155	0.666355	-0.273818	-0.014503	0.304793	0.957486	-0.781794	0.434336	-0.137074	0.140463	0.612702	0.603858	0.00914235	0.992706	0.147547	0.0902185	0.585539	0.739678	0.632589	0.527002	0.599594	-0.219669	0.0140891	0.413668	1.2414	0.214458	-0.624581	0.139895	0.00969582	0.605338	-1.5654	0.11749	-0.406147	0.281667	0.118528	0.290574	-0.374366	0.708132	0.523726	0.457247	0.0373283	0.0749608	2.84494	0.00444198	-0.363507	-0.338066	0.166366	0.200305	-1.93888	0.0525158	0.472818	-0.262631	0.0643748	0.325754	0.647579	0.517257	-0.581176	-0.360631	0.0182221	0.169996	-2.75647	0.00584293	0.0588419	-0.155856	0.828628	0.564349	-0.259883	0.794954	-0.504684	-0.0430635	0.046181	0.874178	-1.58391	0.113214	0.0747812	-0.127675	0.783128	0.637491	-0.141427	0.887532	-0.295284	-0.0680411	0.266864	0.802296	-0.985519	0.324369	-0.58436	-0.133753	0.0174476	0.621417	-2.12617	0.0334888	0.469075	0.301486	0.0668128	0.256469	2.16962	0.0300359	-0.619671	0.321561	0.0104597	0.22456	-1.03471	0.300805	0.399384	-0.106231	0.125386	0.69538	0.836807	0.402701	0.144819	-0.00337134	0.592565	0.990113	0.376949	0.706212	-0.652099	-0.209203	0.00619061	0.436807	-2.62268	0.00872415	-0.519444	0.293934	0.0391972	0.26916	-0.721526	0.470586	-0.565176	-0.0755174	0.0225258	0.781041	-1.89454	0.0581537	0.730316	-0.0566143	0.00131546	0.835031	2.30903	0.0209422	-0.682244	-0.0586151	0.00359542	0.829279	-2.35996	0.0182767	-0.533715	-0.0371202	0.0332311	0.89144	-1.67334	0.0942607	-0.0863016	-0.0606898	0.750639	0.823324	-0.38967	0.696781	0.528713	-0.316793	0.0352379	0.231899	0.688632	0.491055	0.1967	-0.229174	0.465293	0.393225	-0.0900078	0.928281	0.486389	0.203456	0.0560795	0.449789	1.95165	0.0509798	0.629527	0.124413	0.00897174	0.64618	2.29041	0.0219976	-0.602212	-0.33355	0.0135669	0.206765	-2.76065	0.00576865	-0.0757992	-0.419401	0.780242	0.105854	-1.38349	0.166515	-0.0495466	0.178495	0.855409	0.50835	0.346172	0.729213	0.0606417	-0.32184	0.823462	0.224136	-0.722242	0.470146	0.325127	0.230616	0.219169	0.390171	1.51393	0.130045	0.54045	0.201704	0.0306676	0.453784	2.1412	0.0322576	0.334384	-0.186475	0.205562	0.489253	0.420869	0.673851	-0.710796	0.0933893	0.00202538	0.73084	-2.10371	0.0354036	uncharacterized LOC111880138
LOC111880143	2	3	brown	0.117753	0.255588	0.664054	0.339366	1.00455	0.315114	0.0642386	0.33144	0.813158	0.209829	1.08151	0.27947	0.236779	0.235109	0.377268	0.380742	1.27247	0.203205	0.270181	0.376745	0.311517	0.150327	1.78144	0.0748412	-0.282404	-0.262243	0.289259	0.326495	-1.47847	0.139283	-0.303339	-0.363386	0.253413	0.166518	-1.83608	0.0663454	-0.169031	0.206665	0.53144	0.442516	0.103226	0.917784	-0.192634	0.159308	0.474752	0.555644	-0.091	0.927493	0.227028	0.331461	0.397793	0.209798	1.52269	0.127837	0.205299	0.379967	0.445604	0.146587	1.60936	0.107538	0.224344	0.338168	0.403543	0.20016	1.53519	0.124736	0.201785	0.361706	0.4536	0.168632	1.54364	0.122676	-0.256982	0.170064	0.336646	0.528899	-0.241138	0.809448	0.00747836	0.249965	0.978071	0.350461	0.695446	0.486776	-0.102228	0.0965829	0.706374	0.72197	-0.0150842	0.987965	0.0265742	0.217698	0.922178	0.417975	0.655667	0.512039	0.166584	0.175289	0.537487	0.51612	0.913497	0.360981	0.103197	-0.228599	0.703706	0.394447	-0.341684	0.732589	0.151283	0.052243	0.57597	0.847624	0.541702	0.588024	0.125532	0.227599	0.643196	0.396575	0.946789	0.343746	-0.00558011	-0.424343	0.983637	0.101382	-1.21323	0.225042	0.0465103	0.352893	0.864191	0.180023	1.09875	0.271878	0.110724	0.573892	0.683105	0.0200941	2.02264	0.0431099	-0.156545	0.517584	0.562607	0.0400302	1.09849	0.271989	0.25849	-0.411073	0.333718	0.1137	-0.456161	0.648274	-0.126624	-0.255309	0.640286	0.33991	-1.02759	0.304144	0.119567	-0.304008	0.659168	0.252315	-0.512714	0.608152	-0.124465	-0.177341	0.646041	0.511141	-0.805236	0.420684	-0.0702734	0.180088	0.795936	0.50451	0.29549	0.76762	-0.0575536	-0.642093	0.83233	0.00732293	-2.16778	0.0301752	0.165401	0.0174078	0.540421	0.94898	0.487728	0.625742	0.101774	-0.634643	0.707624	0.00826836	-1.71187	0.0869213	-0.160077	0.389872	0.553712	0.135489	0.661923	0.508021	0.0762718	0.126335	0.778904	0.641056	0.538235	0.590415	-0.00459601	-0.0190069	0.986522	0.9443	-0.0624535	0.950202	-0.290835	0.211198	0.274476	0.432346	-0.225028	0.821957	0.0612627	0.312659	0.821681	0.238383	1.01816	0.308601	0.00517116	0.322827	0.984836	0.222637	0.899478	0.368398	0.113977	0.234454	0.674266	0.382108	0.934935	0.349822	-0.0466626	-0.0235789	0.86375	0.930929	-0.185943	0.85249	-0.0510968	0.0327115	0.850932	0.904275	-0.0487301	0.961134	0.0215969	-0.527246	0.936723	0.0358431	-1.49412	0.135145	-0.0245978	0.026445	0.927951	0.922555	0.00489061	0.996098	0.092087	-0.208058	0.734466	0.439379	-0.314293	0.753299	0.0999718	-0.100028	0.712594	0.712439	-0.000149843	0.99988	-0.0862151	0.680485	0.750881	0.00371738	1.96735	0.0491432	-0.160061	0.0436911	0.553752	0.872358	-0.311485	0.755432	-0.0102819	-0.582931	0.969854	0.017792	-1.79163	0.0731922	0.194848	-0.199817	0.469591	0.458108	-0.0136812	0.989084	-0.0608509	-0.347596	0.822862	0.187106	-1.12083	0.262362	0.231505	-0.514541	0.388296	0.0414223	-0.881318	0.378146	0.105876	0.538489	0.696351	0.031398	1.87398	0.0609328	-0.0622023	0.547235	0.818988	0.0282401	1.46083	0.144062	-0.0450113	0.151125	0.868532	0.576373	0.283756	0.776597	0.187323	0.072604	0.487245	0.789307	0.693962	0.487706	protein CUP-SHAPED COTYLEDON 3
LOC111880144	19	4	yellow	-0.407441	0.486332	0.117247	0.0561126	0.261151	0.793976	-0.393906	0.484032	0.131138	0.0574602	0.295851	0.767344	-0.246626	-0.00673401	0.357146	0.980254	-0.684062	0.493936	-0.129598	0.16707	0.632388	0.536284	0.101385	0.919245	0.289547	-0.0548131	0.276704	0.840216	0.643456	0.519928	0.193149	-0.178859	0.473548	0.507471	0.0391625	0.968761	0.733985	0.154942	0.00120813	0.566664	2.89316	0.00381384	0.739021	0.116715	0.00107256	0.666856	2.81923	0.00481392	-0.442227	0.486956	0.0863157	0.0557507	0.150984	0.879988	-0.464042	0.467117	0.0701973	0.0681149	0.0103898	0.99171	0.0439389	0.486086	0.87164	0.0562556	1.52102	0.128256	-0.261508	0.474919	0.327902	0.0630355	0.657934	0.510581	-0.0241088	0.457452	0.92938	0.0748138	1.24343	0.21371	-0.58033	0.483862	0.0184324	0.0575604	-0.357029	0.72107	-0.41839	0.440119	0.106786	0.088003	0.0704817	0.94381	-0.635337	0.486186	0.00817638	0.0561973	-0.580113	0.561838	-0.479451	-0.190544	0.0602153	0.479648	-1.89217	0.0584683	-0.544264	-0.488265	0.0292843	0.054998	-3.02667	0.00247264	-0.473657	-0.292089	0.0638375	0.272317	-2.15794	0.0309327	-0.219002	-0.166569	0.415122	0.537524	-1.03381	0.301225	0.442434	-0.291603	0.0861514	0.273153	0.462838	0.64348	-0.511698	0.256286	0.0427552	0.338002	-0.801393	0.422904	-0.646784	0.463616	0.00677322	0.0704889	-0.708644	0.478546	0.733841	0.546241	0.00121221	0.0285861	4.10094	4.11e-05	-0.842372	-0.355102	4.23e-05	0.177121	-4.23467	2.29e-05	0.74374	-0.330889	0.000957067	0.210633	1.62706	0.103724	-0.618024	-0.457932	0.0107262	0.0744706	-3.21854	0.00128846	0.280208	-0.348331	0.293185	0.186112	-0.20011	0.841394	0.125944	0.082494	0.642096	0.761336	0.553752	0.579749	0.325208	-0.366182	0.219047	0.163036	-0.123151	0.901988	-0.792815	0.00360856	0.00024906	0.989418	-2.84512	0.00443941	-0.550394	-0.331599	0.0271611	0.209597	-2.54937	0.0107919	0.889691	0.295469	3.96e-06	0.26655	4.5639	5.02e-06	-0.679431	0.304055	0.00379209	0.252237	-1.36011	0.173795	0.629638	-0.0838051	0.00895595	0.757648	1.73777	0.0822518	0.8168	0.0734694	0.000112697	0.78685	3.22975	0.00123899	-0.340678	-0.115778	0.196629	0.66939	-1.24657	0.212556	-0.490728	0.402571	0.0536016	0.122121	-0.291842	0.770408	-0.603469	-0.0505683	0.0133215	0.852458	-1.98219	0.0474581	0.355922	0.0507075	0.176052	0.852056	1.11905	0.26312	-0.25483	-0.0829686	0.34085	0.76	-0.909427	0.363125	-0.351052	0.0508104	0.182464	0.851759	-0.835499	0.403437	0.176674	0.11531	0.512758	0.670656	0.778835	0.436077	-0.0533643	-0.328852	0.844391	0.213626	-1.04496	0.296044	-0.397194	-0.0739988	0.127665	0.785347	-1.30818	0.190811	0.218609	0.505308	0.415982	0.0458684	2.05999	0.0393996	0.440845	0.0630605	0.0874192	0.81653	1.41924	0.155828	-0.33827	-0.509854	0.200016	0.0436369	-2.41999	0.015521	-0.519652	-0.375112	0.0391048	0.152246	-2.56697	0.0102593	0.14776	-0.0552468	0.584992	0.838967	0.2475	0.804521	-0.503679	-0.334485	0.0466879	0.205416	-2.38672	0.0169996	0.713543	0.22075	0.00190997	0.411314	2.96009	0.00307549	0.281998	0.478614	0.289983	0.0607291	2.1458	0.031889	0.0855321	-0.024852	0.752797	0.927209	0.161085	0.872026	-0.643048	0.264201	0.00720831	0.322763	-1.30365	0.192353	uncharacterized LOC111880144
LOC111880145	34	8	pink	-0.715687	-0.371888	0.00182363	0.156085	-3.41132	0.00064648	-0.728826	-0.381417	0.00136121	0.144925	-3.51339	0.00044243	-0.47277	0.31303	0.0644059	0.237797	-0.501981	0.615681	-0.2883	0.0414757	0.278871	0.878785	-0.675227	0.499532	0.45154	-0.291624	0.0791401	0.273116	0.492882	0.622096	0.304885	-0.0917333	0.25088	0.735452	0.589749	0.555359	0.691271	-0.672016	0.00301911	0.00435209	0.095179	0.924173	0.646913	-0.667928	0.00675863	0.00468818	-0.0979483	0.921973	-0.657211	-0.217476	0.00566856	0.418462	-2.66928	0.00760136	-0.693016	-0.276215	0.0029168	0.300407	-3.00906	0.0026206	-0.133891	-0.35307	0.621054	0.179788	-1.33252	0.182688	-0.52918	-0.371208	0.0350468	0.156902	-2.58974	0.00960491	0.0992514	-0.37799	0.714584	0.148875	-0.788786	0.430237	-0.763791	-0.379996	0.000573568	0.146554	-3.71809	0.000200734	-0.285584	-0.243298	0.283629	0.363879	-1.43407	0.151553	-0.728812	-0.309459	0.00136165	0.243478	-3.29697	0.000977353	-0.732337	-0.285521	0.00125542	0.283739	-3.24748	0.00116432	-0.790255	0.316514	0.00026943	0.232333	-1.96935	0.0489133	-0.738455	0.348663	0.00108715	0.185664	-1.54287	0.122862	-0.559066	-0.0349501	0.0243615	0.897755	-1.76323	0.0778622	0.760624	0.0717598	0.000623862	0.791707	2.82983	0.00465721	-0.778034	-0.0922188	0.000386696	0.734099	-2.99725	0.00272431	-0.762305	-0.484532	0.000596739	0.0571651	-4.04954	5.13e-05	0.541437	-0.610393	0.0303048	0.0120319	-0.273467	0.784494	-0.627547	0.0622692	0.00925634	0.818796	-1.78591	0.0741146	0.703393	0.773231	0.00236483	0.000443046	5.03301	4.83e-07	-0.538019	0.772684	0.0315747	0.000449865	1.12601	0.260162	0.560153	0.796595	0.0240267	0.000221321	4.55672	5.2e-06	-0.43816	-0.0611903	0.0895912	0.821888	-1.40547	0.159881	0.537598	0.116607	0.031734	0.667148	1.89941	0.05751	-0.647097	-0.510664	0.00673781	0.0432476	-3.52921	0.000416805	-0.39214	-0.131215	0.133031	0.628111	-1.44538	0.148351	0.467008	0.27088	0.068188	0.31022	2.0744	0.0380421	-0.734382	-0.792395	0.00119696	0.000252311	-5.33386	9.61e-08	0.259028	-0.310245	0.332676	0.24222	-0.147501	0.882737	0.43977	-0.00193043	0.0882847	0.994339	1.24354	0.213668	-0.704876	0.195381	0.00229339	0.468351	-1.79646	0.0724208	-0.685293	-0.329326	0.00339166	0.212928	-3.12489	0.00177871	-0.759015	0.568902	0.000650766	0.0214599	-0.920691	0.357212	0.551586	-0.397122	0.0267625	0.12774	0.530289	0.595911	-0.55042	0.426683	0.0271524	0.0993126	-0.431653	0.665993	-0.370818	-0.314355	0.157373	0.235709	-1.89103	0.0586205	-0.0852275	-0.282048	0.753652	0.289894	-0.993057	0.320682	0.518735	0.626659	0.0395133	0.0093863	3.46726	0.00052579	-0.164739	-0.186303	0.542067	0.48966	-0.938603	0.347935	0.197212	-0.186891	0.464109	0.488268	0.0283547	0.977379	0.75009	-0.537465	0.000817905	0.0317845	0.98575	0.324256	-0.523415	0.462934	0.0374618	0.0709587	-0.211642	0.832386	-0.309655	0.624564	0.243165	0.00969843	1.09082	0.275353	-0.0847138	-0.453187	0.755094	0.0779171	-1.51766	0.1291	0.150144	0.0988033	0.578881	0.715823	0.662534	0.507629	0.0924809	-0.328308	0.733369	0.21443	-0.656636	0.511415	0.175129	-0.617263	0.516509	0.0108512	-1.43828	0.150355	0.272463	0.65892	0.307288	0.00550213	2.83208	0.00462464	-0.512262	0.395708	0.0424882	0.129226	-0.389564	0.696859	putative disease resistance RPP13-like protein 1
LOC111880147	2	3	brown	-0.0875075	0.579583	0.74726	0.0186194	1.51893	0.128779	-0.0806566	0.656193	0.766513	0.00576967	1.86596	0.0620475	-0.206131	0.135357	0.443722	0.617202	-0.192966	0.846986	-0.247532	0.43347	0.355325	0.0934776	0.559259	0.575985	0.156128	-0.195907	0.563661	0.467132	-0.108627	0.913498	0.190052	-0.410544	0.480805	0.114213	-0.645229	0.518779	-0.387892	0.473391	0.13766	0.0640078	0.278109	0.780928	-0.416645	0.408455	0.108408	0.116249	-0.0261114	0.979168	-0.0635111	0.60857	0.81524	0.0123614	1.70135	0.0888768	-0.0458571	0.665099	0.866083	0.00493264	2.00022	0.0454763	-0.342784	0.655278	0.193698	0.00586167	1.1304	0.258309	-0.207085	0.678929	0.441568	0.00382807	1.63243	0.102589	0.306636	0.484221	0.24803	0.0573485	2.23648	0.02532	0.210597	0.57536	0.433688	0.0197053	2.29994	0.0214517	0.457356	0.36384	0.0748829	0.16595	2.31574	0.0205725	0.309709	0.523521	0.243078	0.037416	2.38489	0.0170844	-0.0286371	0.173229	0.916156	0.521141	0.387202	0.698607	0.0646685	-0.537301	0.811928	0.0318465	-1.41705	0.156468	-0.031605	-0.182644	0.907499	0.498378	-0.572362	0.567077	-0.241866	0.160672	0.366796	0.55222	-0.22404	0.822726	-0.336548	-0.573475	0.202461	0.0202056	-2.65337	0.00796919	0.33332	0.524563	0.207097	0.0369712	2.45836	0.0139573	0.258232	0.837432	0.334217	5.18e-05	3.90706	9.34e-05	-0.322854	0.827646	0.222596	7.58e-05	2.23774	0.0252379	0.265763	-0.585601	0.319804	0.0171527	-1.05472	0.291554	-0.280241	-0.608066	0.293127	0.0124538	-2.62932	0.0085555	0.446958	-0.668785	0.0826148	0.00461604	-0.86688	0.386008	0.0989429	-0.428286	0.715437	0.0979121	-0.948575	0.342837	0.362973	0.283037	0.167037	0.288132	1.77606	0.0757237	0.00827102	-0.74965	0.975748	0.000826981	-2.5502	0.0107661	0.213359	0.0954458	0.42754	0.725125	0.8266	0.408464	0.392569	-0.622056	0.132569	0.010083	-0.82949	0.406827	-0.322899	0.465848	0.222528	0.0689686	0.449446	0.65311	0.370235	0.495477	0.158077	0.0509841	2.46581	0.0136703	-0.257083	-0.125648	0.336449	0.642887	-1.02998	0.303017	-0.128489	0.198325	0.635331	0.46154	0.189928	0.849366	0.433954	0.102237	0.0930718	0.706348	1.50108	0.133336	0.195954	0.520072	0.467022	0.0389187	2.05035	0.0403302	0.355634	0.0573265	0.176427	0.832983	1.13574	0.256067	-0.434499	0.0104037	0.0926153	0.969497	-1.20388	0.228635	0.35719	-0.0719139	0.174408	0.791269	0.798018	0.42486	0.287384	-0.1455	0.280471	0.590808	0.394672	0.693085	-0.0233368	0.262184	0.931637	0.326608	0.648503	0.51666	-0.243553	-0.546493	0.36336	0.0284981	-2.28041	0.0225832	-0.106663	-0.200188	0.694195	0.457257	-0.820179	0.412114	-0.288295	0.761757	0.27888	0.000605472	1.86177	0.0626362	-0.325914	0.149062	0.217991	0.581651	-0.497583	0.618778	0.405542	-0.875849	0.11913	8.73e-06	-2.45365	0.0141413	0.134676	-0.557498	0.618991	0.0248503	-1.3062	0.191485	-0.222218	-0.185733	0.408132	0.491015	-1.09508	0.273482	0.0493977	-0.635983	0.85584	0.0080915	-1.85722	0.0632803	-0.311179	0.385325	0.240731	0.14051	0.223427	0.823203	-0.350328	0.731834	0.183431	0.00127015	1.49974	0.133682	-0.131821	-0.122861	0.626509	0.650329	-0.677519	0.498076	0.402575	-0.000462349	0.122117	0.998644	1.12777	0.259418	putative lipase YDL109C, transcript variant X2
LOC111880148	19	4	yellow	-0.175275	0.301739	0.516154	0.25605	0.355399	0.722291	-0.170651	0.298061	0.527455	0.262177	0.357317	0.720854	-0.143458	-0.342396	0.596085	0.194235	-1.32621	0.184771	-0.109568	-0.109186	0.686258	0.687299	-0.581092	0.561179	0.142843	0.328112	0.597677	0.214721	1.28197	0.199855	0.115188	0.155802	0.670986	0.564486	0.721715	0.47047	0.156637	0.609574	0.562374	0.012179	2.2917	0.021923	0.148934	0.614805	0.581978	0.0112626	2.29297	0.0218499	-0.176216	0.139575	0.513869	0.606172	-0.0994346	0.920793	-0.180336	0.188616	0.503915	0.484189	0.0226776	0.981907	-0.0738598	0.269465	0.785741	0.312852	0.535215	0.592501	-0.15107	0.283292	0.576514	0.287681	0.367818	0.713009	0.0691712	0.323064	0.799075	0.222277	1.0698	0.284709	-0.158246	0.310603	0.558315	0.241648	0.427623	0.668926	-0.0289542	0.205968	0.915231	0.444092	0.47622	0.633917	-0.148986	0.247894	0.581845	0.354599	0.272682	0.785098	-0.182957	0.251404	0.49763	0.347603	0.190151	0.84919	-0.183073	-0.25279	0.497352	0.344862	-1.17353	0.240584	-0.182358	-0.337425	0.499063	0.201215	-1.41708	0.156461	-0.148805	-0.000315497	0.58231	0.999075	-0.39748	0.691014	0.157775	-0.0154756	0.559501	0.954638	0.380003	0.703943	-0.132058	-0.0455988	0.625884	0.866831	-0.472172	0.636804	-0.260978	0.433051	0.328919	0.0938312	0.519858	0.603163	0.467274	0.580292	0.0680101	0.0184418	3.09415	0.00197377	-0.317903	-0.0720735	0.230177	0.790815	-1.0623	0.2881	0.100332	-0.536866	0.7116	0.032012	-1.32042	0.186695	-0.35719	-0.619157	0.174408	0.0105423	-2.90318	0.00369397	-0.211029	-0.465064	0.432723	0.0695003	-1.89965	0.0574787	0.102905	-0.175812	0.704511	0.514849	-0.196811	0.843976	0.377079	-0.22235	0.149936	0.407846	0.451161	0.651873	-0.309764	0.471454	0.24299	0.0652555	0.50707	0.612106	0.0752386	-0.0950151	0.781831	0.726321	-0.0527074	0.957965	0.299254	-0.0678959	0.260181	0.80271	0.63683	0.524235	-0.0607868	0.513951	0.823046	0.0416962	1.34198	0.179601	0.460046	0.44033	0.0729715	0.087833	2.5664	0.0102759	0.338376	-0.194885	0.199867	0.469503	0.409685	0.682037	-0.22189	-0.322745	0.408841	0.222761	-1.48255	0.138194	-0.319683	-0.0727589	0.227434	0.788867	-1.06936	0.284906	-0.328671	-0.396194	0.213893	0.128715	-2.012	0.0442201	-0.0105515	0.437475	0.969063	0.0901514	1.21322	0.225047	0.0243673	-0.514276	0.928625	0.041545	-1.4397	0.149953	0.0360865	-0.0621503	0.894447	0.819137	-0.0691291	0.944887	0.0444019	0.0737847	0.870298	0.785955	0.313125	0.754186	-0.336601	-0.290449	0.202387	0.275143	-1.71791	0.0858124	-0.448721	0.181357	0.0812649	0.501462	-0.792964	0.427799	-0.258616	0.312482	0.333474	0.238662	0.155225	0.876644	0.366437	0.656811	0.162722	0.00570812	3.09946	0.00193874	0.196249	-0.552828	0.466339	0.0263517	-1.12078	0.26238	-0.523798	-0.418968	0.0372975	0.106253	-2.71983	0.00653156	0.172648	0.33536	0.522562	0.204161	1.38439	0.16624	-0.22244	-0.0943635	0.407651	0.728131	-0.848934	0.395918	0.358177	0.50383	0.173135	0.0466118	2.45848	0.0139526	-0.121004	0.606267	0.655309	0.012788	1.53823	0.123992	-0.315138	-0.348539	0.234481	0.185831	-1.82562	0.0679075	-0.335971	-0.443272	0.203285	0.0854886	-2.18497	0.0288913	serine/threonine-protein phosphatase PP2A-2 catalytic subunit
LOC111880150	2	3	brown	0.478558	0.128379	0.0607636	0.63562	1.72028	0.085382	0.475603	0.276526	0.0626038	0.299842	2.11978	0.0340244	0.234585	0.636462	0.381836	0.00802912	2.62257	0.00872687	0.0743865	0.711429	0.784247	0.00199827	2.55208	0.0107081	-0.281592	-0.655543	0.290707	0.00583492	-2.84251	0.004476	-0.151321	-0.706011	0.575874	0.0022399	-2.72956	0.00634189	-0.919452	0.00544969	4.76e-07	0.984019	-4.18034	2.91e-05	-0.922276	-0.0723679	3.73e-07	0.789978	-4.43572	9.18e-06	0.496876	0.360327	0.0502312	0.170383	2.44047	0.0146681	0.531523	0.435038	0.0340996	0.0921658	2.80015	0.00510783	-0.14181	0.303896	0.600358	0.252499	0.452515	0.650898	0.262242	0.346126	0.326496	0.189103	1.66564	0.095786	0.121919	-0.0349716	0.652853	0.897692	0.231617	0.816835	0.750861	0.113873	0.000802206	0.674547	2.88201	0.00395151	0.594672	-0.105791	0.0151134	0.696585	1.53103	0.125761	0.824093	0.0847569	8.66e-05	0.754973	3.31883	0.000903948	0.562339	0.278913	0.0233644	0.295516	2.44137	0.0146317	0.668454	-0.102152	0.00464377	0.706582	1.8664	0.0619851	0.558638	0.40057	0.024494	0.124164	2.79174	0.00524252	0.224839	0.504184	0.40248	0.0464327	2.07334	0.0381409	-0.818489	-0.509535	0.000106129	0.0437903	-4.53568	5.74e-06	0.823881	0.444369	8.73e-05	0.0846259	4.35608	1.32e-05	0.807641	0.646079	0.000154502	0.00685367	4.99716	5.82e-07	-0.693208	0.598159	0.00290575	0.0143821	-0.433454	0.664685	0.679889	-0.450783	0.0037595	0.0797062	0.908084	0.363834	-0.860505	-0.353904	1.89e-05	0.17869	-4.40567	1.05e-05	0.658482	-0.38271	0.00554439	0.143454	1.02364	0.306006	-0.376	-0.243903	0.151201	0.362649	-1.70469	0.0882522	0.555212	0.145822	0.0255769	0.589977	2.04452	0.0409027	-0.548734	-0.60015	0.0277242	0.0139769	-3.4658	0.000528656	0.691569	-0.023237	0.00300145	0.931928	2.18993	0.0285295	0.478338	-0.515006	0.0608989	0.0412074	-0.128825	0.897496	-0.729175	0.567666	0.0013504	0.0218091	-0.748456	0.454185	0.793389	0.217384	0.000244667	0.418663	3.44324	0.000574791	-0.407743	-0.270443	0.116949	0.31103	-1.87913	0.0602271	-0.540683	0.024984	0.0305816	0.926823	-1.53488	0.124813	0.803189	0.0669684	0.000179061	0.805357	3.10771	0.00188546	0.549878	0.317372	0.0273352	0.230999	2.50534	0.0122334	0.846707	0.257412	3.52e-05	0.33581	3.9891	6.63e-05	-0.698753	-0.143987	0.00260011	0.594717	-2.67182	0.00754406	0.554262	0.0129749	0.0258834	0.961962	1.68664	0.0916735	0.503806	-0.251572	0.0466236	0.34727	0.786593	0.43152	0.0669633	0.0402218	0.805372	0.882426	0.283908	0.776481	-0.395286	-0.360375	0.129673	0.170322	-2.10434	0.0353487	0.11048	-0.191736	0.683771	0.476853	-0.220142	0.82576	-0.267479	0.598802	0.316571	0.0142503	1.10362	0.269756	-0.708752	-0.0586952	0.00211489	0.829049	-2.49609	0.0125571	0.55801	-0.620751	0.0246899	0.0102877	-0.254754	0.798913	0.317693	-0.303369	0.230503	0.253363	0.0419419	0.966545	-0.0825064	-0.257144	0.761301	0.33633	-0.914748	0.360324	-0.0646665	-0.524297	0.811934	0.0370844	-1.71181	0.0869313	-0.476922	0.411577	0.0617771	0.113215	-0.215588	0.829309	-0.429889	0.454792	0.0965249	0.076739	0.0819231	0.934708	-0.317241	0.117847	0.231203	0.663802	-0.556082	0.578155	0.608503	0.106411	0.0123737	0.694885	2.15194	0.0314022	uncharacterized LOC111880150, transcript variant X2
LOC111880153	16	52	salmon4	-0.132555	0.327552	0.624574	0.215551	0.546993	0.584383	-0.127094	0.271131	0.639034	0.309753	0.397654	0.690886	-0.0153038	-0.289858	0.955141	0.276165	-0.830015	0.406531	0.051258	-0.164423	0.850467	0.542852	-0.303272	0.761682	0.0602252	0.253073	0.824657	0.344303	0.843973	0.398684	0.00508829	0.161545	0.985079	0.550033	0.444647	0.656575	0.502952	0.195317	0.0470574	0.468501	1.98725	0.0468948	0.520512	0.198794	0.0387244	0.460462	2.05977	0.0394209	-0.165231	0.218323	0.540843	0.416607	0.145872	0.884022	-0.181564	0.18497	0.500965	0.492829	0.00932327	0.992561	0.172257	0.258144	0.523518	0.334388	1.15913	0.246402	-0.0188767	0.237213	0.944681	0.376368	0.589844	0.555295	-0.144428	0.371146	0.593575	0.156977	0.646375	0.518037	-0.343081	0.332546	0.193286	0.20822	-0.0314653	0.974898	-0.390264	0.367607	0.135061	0.161281	-0.0700015	0.944192	-0.415411	0.335268	0.109565	0.204292	-0.247063	0.804859	-0.194018	-0.192889	0.471523	0.474156	-1.03672	0.299865	-0.262592	-0.33104	0.325827	0.210413	-1.62155	0.104901	-0.189253	-0.39555	0.482686	0.129393	-1.61371	0.106591	0.0202734	-0.297483	0.940595	0.263149	-0.757954	0.448479	0.396377	0.113674	0.128522	0.675087	1.41154	0.158087	-0.468479	-0.163026	0.0672078	0.546333	-1.77957	0.075147	-0.292209	0.145008	0.272111	0.592077	-0.409938	0.681852	0.50991	0.382885	0.0436098	0.143256	2.55591	0.010591	-0.387491	-0.00747534	0.138103	0.97808	-1.10148	0.270689	0.420108	-0.181002	0.105206	0.502314	0.700608	0.483548	-0.578339	-0.392189	0.0189345	0.132978	-2.84245	0.00447676	-0.0886939	-0.38708	0.743939	0.138557	-1.3157	0.188274	-0.318435	-0.124897	0.229354	0.644889	-1.20503	0.228193	-0.0700858	-0.0594663	0.79647	0.826835	-0.343253	0.731408	-0.280243	0.217948	0.293124	0.417427	-0.175795	0.860455	-0.633172	-0.125709	0.00846589	0.642723	-2.30993	0.020892	0.556034	-0.0770553	0.0253139	0.776686	1.45481	0.145723	-0.5344	0.201668	0.0329633	0.453867	-1.03664	0.299904	0.37673	0.437719	0.150344	0.0899519	2.29029	0.0220044	0.241095	0.0458774	0.368374	0.866024	0.772151	0.440025	-0.44453	-0.1079	0.0844995	0.690812	-1.5509	0.120926	-0.274717	0.187729	0.303143	0.486282	-0.243346	0.807737	-0.436759	-0.332642	0.0907398	0.20808	-2.15368	0.0312651	0.607304	0.375502	0.0125945	0.151787	2.90887	0.00362732	-0.555348	-0.315469	0.0255331	0.233964	-2.52058	0.0117162	-0.625089	0.178037	0.00961949	0.509457	-1.46405	0.14318	-0.126312	-0.239013	0.641115	0.37265	-0.980827	0.326678	0.25479	-0.119723	0.340927	0.658751	0.371012	0.710629	0.178505	0.265964	0.508327	0.319423	1.1984	0.23076	0.518616	0.349345	0.0395662	0.184748	2.48474	0.0129647	0.425088	0.346916	0.10072	0.188029	2.15846	0.0308924	-0.540801	-0.321371	0.0305382	0.224849	-2.48294	0.0130304	-0.0628389	-0.146763	0.817164	0.587554	-0.557599	0.577118	-0.0250033	0.0097369	0.926766	0.971451	-0.0404041	0.967771	-0.166157	-0.0391592	0.538545	0.885512	-0.547383	0.584115	0.434572	0.757742	0.0925538	0.000672724	3.8533	0.000116536	0.633522	0.563491	0.00841863	0.0230212	3.66492	0.000247414	0.377102	-0.021543	0.149909	0.936881	0.992502	0.320953	-0.627959	0.0380179	0.0091965	0.88883	-1.85203	0.064021	transmembrane emp24 domain-containing protein p24delta9-like
LOC111880155	30	7	black	0.230404	0.0068039	0.390619	0.980049	0.638739	0.522993	0.256794	0.00636613	0.337011	0.981332	0.711812	0.476581	0.0965063	-0.19852	0.722183	0.461091	-0.276174	0.782414	0.0150606	-0.120851	0.955853	0.655719	-0.281463	0.778356	-0.0667696	0.211949	0.805925	0.430672	0.392478	0.694705	-0.00437013	0.153024	0.987185	0.571533	0.396508	0.691731	-0.171157	0.309305	0.526213	0.243726	0.388708	0.697492	-0.142866	0.32567	0.597619	0.218355	0.513613	0.607523	0.162124	-0.0890282	0.548585	0.743004	0.196587	0.844151	0.183554	-0.0520737	0.496203	0.848113	0.353306	0.723859	-0.0193536	-0.0113166	0.943286	0.966821	-0.0811535	0.93532	0.132337	0.00123777	0.625149	0.99637	0.35547	0.722237	0.0480697	0.0289058	0.859679	0.915372	0.203777	0.838527	0.275455	0.0129052	0.301794	0.962167	0.78225	0.434067	0.122635	-0.0354156	0.650934	0.8964	0.232364	0.816255	0.248278	-0.0256533	0.35383	0.924868	0.603013	0.5465	0.21327	0.220687	0.427737	0.411452	1.16671	0.243329	0.255481	0.0233589	0.339575	0.931572	0.753063	0.451412	0.222017	-0.0945684	0.408566	0.727562	0.346396	0.729045	0.17692	0.0628175	0.51216	0.817226	0.639483	0.522508	-0.37937	0.180024	0.147275	0.504665	-0.574966	0.565315	0.297913	-0.101044	0.262426	0.709635	0.544596	0.586032	0.351194	-0.0230528	0.182274	0.932467	0.909473	0.3631	-0.416986	-0.0202039	0.10809	0.940798	-1.22827	0.219344	0.195213	0.201601	0.468743	0.454021	1.06399	0.287332	-0.11183	-0.140094	0.680095	0.604818	-0.670226	0.502714	0.464301	-0.118703	0.0700196	0.661495	1.01469	0.310255	0.374295	-0.176263	0.153213	0.513754	0.569592	0.568954	0.156172	-0.0434357	0.563548	0.873099	0.30161	0.762949	-0.364135	0.161195	0.16558	0.550908	-0.579503	0.56225	0.283871	0.280587	0.286653	0.292506	1.53508	0.124764	-0.00197349	0.263298	0.994213	0.32448	0.708203	0.478819	-0.176193	-0.165811	0.513923	0.539402	-0.913863	0.360789	0.195514	0.14322	0.468044	0.596702	0.905574	0.365161	-0.566003	0.236413	0.0222858	0.378027	-1.06002	0.289135	-0.211835	-0.177073	0.430926	0.511791	-1.04256	0.297152	0.321089	-0.175318	0.225281	0.516051	0.411977	0.680356	0.588279	-0.198888	0.0165296	0.460245	1.25265	0.210334	0.435362	-0.235374	0.0918957	0.38019	0.599589	0.54878	-0.164769	0.256553	0.541992	0.337481	0.254337	0.799235	0.222878	-0.200224	0.406703	0.457175	0.0627506	0.949965	0.216324	0.363476	0.420992	0.166405	1.58925	0.112003	0.029428	0.00401757	0.913848	0.988218	0.0885113	0.92947	-0.0374687	-0.120358	0.890427	0.657042	-0.419169	0.675093	0.31581	0.247039	0.23343	0.356315	1.53253	0.125391	0.204055	-0.126527	0.448427	0.640544	0.211002	0.832886	-0.483552	0.211325	0.0577446	0.432062	-0.828255	0.407526	-0.0758335	0.0346798	0.780145	0.898542	-0.109232	0.913019	0.482908	0.00159037	0.0581273	0.995336	1.39791	0.16214	-0.11096	0.192345	0.682462	0.475428	0.220527	0.82546	-0.0172356	0.209226	0.949485	0.436757	0.51625	0.60568	-0.408291	0.181975	0.11641	0.49998	-0.660204	0.509123	0.103989	0.162288	0.701529	0.548174	0.709333	0.478118	0.359125	-0.120706	0.171918	0.65611	0.673565	0.500588	0.337707	-0.382531	0.200814	0.143657	-0.136306	0.891579	protein UPSTREAM OF FLC-like, transcript variant X2
LOC111880161	21	24	darkgrey	-0.0501161	0.647625	0.853764	0.00667827	1.90769	0.0564315	-0.0062896	0.691894	0.981556	0.00298228	2.23643	0.0253239	-0.172758	0.202453	0.522292	0.452075	0.0814377	0.935094	-0.216266	0.439961	0.421119	0.0881303	0.66791	0.504191	0.205501	-0.285919	0.445147	0.283038	-0.226601	0.820734	0.235752	-0.454318	0.379402	0.0770854	-0.661057	0.508575	0.0468815	0.182029	0.863117	0.49985	0.61116	0.541094	0.0659309	0.108866	0.80832	0.688172	0.463869	0.642742	-0.138239	0.726244	0.609656	0.00144358	2.06793	0.038647	-0.116844	0.723676	0.666509	0.00152947	2.11115	0.0347595	-0.200241	0.703913	0.457136	0.00233958	1.77803	0.0753993	-0.141199	0.702873	0.601944	0.0023903	1.93354	0.0531703	0.225018	0.55868	0.402095	0.0244809	2.27495	0.0229092	0.0688473	0.63967	0.799998	0.00762056	2.1869	0.0287498	0.144819	0.517245	0.592567	0.0401837	1.90075	0.0573352	0.0607512	0.634944	0.823148	0.0082284	2.14433	0.0320061	-0.0818331	-0.158496	0.763197	0.557685	-0.639902	0.522237	-0.018749	-0.642975	0.945055	0.00721705	-2.06892	0.0385533	-0.0696046	-0.23319	0.79784	0.384755	-0.812979	0.41623	-0.0822105	-0.0502219	0.762134	0.853459	-0.350987	0.725598	-0.0875104	-0.763867	0.747251	0.000572403	-2.89225	0.00382489	0.0490229	0.7701	0.856923	0.000483287	2.82999	0.00465493	-0.101648	0.58441	0.707972	0.0174356	1.5005	0.133486	0.469973	0.56784	0.0662223	0.0217597	3.05416	0.00225689	-0.419853	-0.775383	0.10544	0.000417017	-3.91889	8.9e-05	0.0624776	-0.364708	0.818199	0.164865	-0.84597	0.397569	-0.425801	-0.322796	0.100089	0.222684	-2.08888	0.0367188	-0.429971	-0.124556	0.0964548	0.645799	-1.54794	0.121636	0.645932	0.78528	0.00687052	0.000312987	4.83454	1.33e-06	-0.106922	-0.49791	0.693487	0.0496804	-1.72994	0.0836413	-0.376436	-0.371162	0.150688	0.156959	-2.07869	0.0376459	-0.326298	-0.420216	0.217417	0.105107	-2.08124	0.0374121	0.476741	0.588327	0.0618903	0.0165188	3.15866	0.00158497	-0.174408	0.341419	0.518264	0.195595	0.47488	0.634872	0.690645	-0.568502	0.00305647	0.0215725	0.53942	0.589597	0.594233	0.664769	0.0152076	0.00496183	3.93025	8.49e-05	0.341689	0.554526	0.195218	0.0257981	2.59521	0.00945332	-0.394681	0.50878	0.130313	0.0441564	0.380325	0.703704	-0.090601	0.304427	0.738611	0.251628	0.591435	0.554229	-0.117084	-0.510263	0.665861	0.0434401	-1.80098	0.0717053	0.0826354	0.491854	0.760938	0.0529725	1.64388	0.100202	-0.131777	-0.0797504	0.626627	0.769069	-0.562137	0.574023	0.101349	0.719171	0.708794	0.00169017	2.66592	0.00767777	-0.400035	-0.626525	0.124714	0.009406	-3.06739	0.00215935	-0.467466	-0.630318	0.0678816	0.00885992	-3.30393	0.000953403	0.00643894	0.407538	0.981119	0.117151	1.16173	0.245344	0.142977	-0.313203	0.59733	0.237523	-0.476578	0.633663	0.125554	-0.431046	0.643137	0.0955332	-0.886223	0.375498	-0.579593	-0.600983	0.0186168	0.0138102	-3.58905	0.000331884	-0.0572104	-0.0959111	0.833317	0.723833	-0.406069	0.684692	-0.705393	-0.757413	0.00226888	0.000678488	-4.94246	7.71e-07	0.67863	-0.119347	0.00384963	0.659762	1.86962	0.0615362	-0.0287158	0.275083	0.915926	0.302474	0.671044	0.502193	-0.320276	-0.199549	0.226523	0.458725	-1.41341	0.157536	-0.315491	0.304889	0.233928	0.250874	-0.0310384	0.975239	receptor-like protein kinase HERK 1
LOC111880164	33	58	honeydew1	-0.20551	-0.166173	0.445126	0.538505	-0.995352	0.319565	-0.204835	-0.1113	0.446657	0.681538	-0.845415	0.397879	-0.0980087	0.453276	0.718021	0.0778514	1.03314	0.301537	-0.0280814	0.320639	0.917778	0.225968	0.805023	0.420806	0.11813	-0.449173	0.66304	0.0809215	-0.965646	0.334221	0.0613305	-0.349527	0.821487	0.184503	-0.802978	0.421988	0.398269	-0.407564	0.126543	0.117125	-0.0293603	0.976577	0.399386	-0.437733	0.125384	0.0899408	-0.123039	0.902076	-0.212401	0.0238568	0.429668	0.930117	-0.507516	0.611793	-0.227723	0.0180234	0.396311	0.947179	-0.565558	0.571694	0.0655215	-0.0826157	0.80949	0.760993	-0.0454777	0.963727	-0.110351	-0.0766569	0.684122	0.777814	-0.496369	0.619634	-0.0570737	-0.237505	0.83371	0.375765	-0.791778	0.42849	-0.326094	-0.177154	0.217722	0.511595	-1.36916	0.17095	-0.260883	-0.184148	0.329103	0.494786	-1.19939	0.230375	-0.3581	-0.145716	0.173234	0.590252	-1.37967	0.167689	-0.241564	-0.0647791	0.367413	0.811612	-0.823635	0.410147	-0.288656	0.142873	0.278251	0.597599	-0.405441	0.685153	-0.24011	0.372743	0.370394	0.155061	0.388168	0.697891	-0.0947914	0.182053	0.726942	0.499794	0.235546	0.813785	0.397463	-0.10661	0.127383	0.694342	0.82975	0.40668	-0.533993	0.14432	0.0331221	0.593856	-1.19159	0.233421	-0.234299	-0.101534	0.382433	0.708285	-0.901191	0.367487	0.351652	-0.243296	0.181666	0.363882	0.314984	0.752774	-0.268593	-0.00662671	0.314482	0.980568	-0.746031	0.455649	0.324733	0.286543	0.21976	0.281942	1.67139	0.0946448	-0.447976	0.330782	0.0818335	0.210791	-0.366329	0.71412	0.11056	0.297806	0.683553	0.262606	1.10625	0.268617	-0.41974	0.221312	0.105543	0.410095	-0.588261	0.556357	-0.162216	-0.0204788	0.548356	0.939994	-0.487196	0.626119	-0.137383	-0.258415	0.611894	0.333863	-1.06536	0.286715	-0.622043	-0.0583741	0.010085	0.829972	-2.0816	0.0373789	0.331379	0.255515	0.209918	0.339509	1.60248	0.109049	-0.556829	-0.352911	0.0250615	0.179998	-2.63779	0.00834489	0.14028	-0.404158	0.604334	0.120518	-0.760381	0.447027	0.0464499	0.0168378	0.864366	0.950649	0.167536	0.866948	-0.386282	0.173198	0.139442	0.521217	-0.615035	0.538532	-0.406799	-0.126013	0.117881	0.641912	-1.47754	0.139532	-0.366892	0.348619	0.162161	0.185724	-0.0554427	0.955786	0.668318	-0.29276	0.00465518	0.271166	1.33906	0.180552	-0.698261	0.256843	0.00262613	0.336916	-1.59056	0.11171	-0.799454	0.0750371	0.000202082	0.782402	-2.70374	0.00685632	-0.231463	0.1037	0.388385	0.702325	-0.348342	0.727583	0.580049	0.168807	0.0185025	0.531995	2.20384	0.0275354	0.4253	-0.113507	0.100532	0.67554	0.899942	0.368151	0.638305	-0.0374112	0.00779234	0.890594	1.89933	0.0575213	0.470656	-0.395768	0.0657754	0.129163	0.24418	0.807091	-0.678192	0.157341	0.0038814	0.560595	-1.76498	0.0775677	0.157749	0.291694	0.559568	0.272995	1.21571	0.224096	-0.396622	-0.281415	0.128264	0.291023	-1.87545	0.0607311	0.0521146	-0.0295654	0.847995	0.913447	0.0597619	0.952345	0.0489589	-0.192307	0.857108	0.475516	-0.385574	0.699812	0.653701	-0.242862	0.00602303	0.364766	1.41262	0.157766	0.681919	0.364113	0.00361772	0.165608	3.21277	0.00131464	-0.335351	0.131026	0.204174	0.628611	-0.574291	0.565771	non-histone protein 10-like
LOC111880165	30	7	black	0.787451	-0.176685	0.000293318	0.512731	2.34447	0.019054	0.778807	-0.206932	0.000378211	0.441914	2.20224	0.0276485	0.582616	-0.183341	0.0178686	0.496712	1.27254	0.20318	0.404559	-0.232487	0.120115	0.386229	0.508701	0.610962	-0.581193	0.2101	0.0182178	0.434798	-1.1932	0.232791	-0.437252	0.243614	0.0903346	0.363237	-0.582638	0.560137	-0.797179	0.0329547	0.000217272	0.903566	-2.79883	0.00512884	-0.761989	0.0654496	0.000601754	0.809695	-2.47483	0.01333	0.773431	-0.25072	0.000440563	0.348959	2.04419	0.0409349	0.801874	-0.250237	0.000186902	0.34992	2.24406	0.0248286	0.222862	-0.217985	0.406739	0.417346	0.0135611	0.98918	0.62629	-0.219948	0.00944067	0.41306	1.3538	0.175802	-0.201726	-0.127767	0.453735	0.637246	-0.881035	0.378299	0.799462	-0.171267	0.000202028	0.525943	2.44507	0.0144825	0.265644	-0.124755	0.320029	0.645266	0.388296	0.697797	0.774086	-0.176207	0.000432543	0.513891	2.25518	0.0241219	0.826821	0.0602052	7.82e-05	0.824714	3.27618	0.0010522	0.86283	0.179866	1.69e-05	0.505045	3.93201	8.42e-05	0.826653	-0.0174659	7.87e-05	0.94881	3.06909	0.00214715	0.624261	-0.0362624	0.00974422	0.893935	1.84059	0.0656811	-0.780567	0.519431	0.000359456	0.039203	-1.24684	0.212456	0.850463	-0.421863	2.99e-05	0.103609	2.13742	0.032564	0.809595	-0.448499	0.000144648	0.0814337	1.7013	0.0888859	-0.783259	-0.320199	0.000332266	0.226642	-3.66599	0.000246379	0.786018	0.547101	0.000306179	0.0282864	4.43206	9.33e-06	-0.815411	0.0348115	0.000118351	0.898158	-2.93187	0.0033693	0.762977	0.0804409	0.000586157	0.767121	2.86777	0.0041337	-0.400224	-0.14639	0.124519	0.588515	-1.51169	0.130612	0.344415	-0.238283	0.191447	0.374156	0.307278	0.758632	-0.463436	0.622672	0.070613	0.00998749	0.602382	0.54692	0.757225	0.272656	0.000681806	0.306932	3.35854	0.000783547	0.620961	0.669872	0.0102546	0.00452581	4.06673	4.77e-05	-0.739066	-0.539986	0.0010714	0.0308391	-4.10767	4e-05	0.870418	0.0514831	1.16e-05	0.849817	3.66789	0.000244561	-0.498221	0.402087	0.0495154	0.122613	-0.31961	0.749264	-0.668341	-0.297814	0.0046533	0.262593	-2.94963	0.0031815	0.602232	-0.330635	0.0135629	0.211006	0.934219	0.350191	0.690529	-0.244049	0.00306346	0.362352	1.58716	0.112476	0.861831	-0.41981	1.77e-05	0.105479	2.25671	0.0240259	-0.646686	0.269948	0.00678433	0.311953	-1.30376	0.192315	0.635362	-0.239329	0.00817314	0.372	1.33953	0.180398	0.567042	0.694292	0.0219872	0.00284379	3.9669	7.28e-05	0.295411	-0.225937	0.266648	0.400125	0.197322	0.843576	-0.368064	0.0886532	0.160721	0.744053	-0.786571	0.431533	0.192076	0.342105	0.476056	0.194639	1.45772	0.144917	-0.321003	-0.627166	0.225411	0.00931186	-2.82962	0.00466032	-0.794949	0.149991	0.000233065	0.579273	-2.47009	0.013508	0.6465	0.485428	0.00680555	0.0566396	3.43769	0.00058671	0.395164	0.16213	0.129801	0.548569	1.53845	0.123939	0.234553	0.249995	0.381901	0.350401	1.30809	0.190844	0.0524668	0.564193	0.846979	0.0228139	1.82948	0.0673282	-0.435944	0.0438828	0.0914128	0.871803	-1.11995	0.262735	-0.389753	-0.210862	0.135618	0.433097	-1.65513	0.0978974	-0.329833	-0.265084	0.212181	0.321088	-1.62505	0.104153	0.612852	-0.303725	0.0115983	0.252779	1.05792	0.29009	E3 ubiquitin-protein ligase ATL6-like
LOC111880170	6	2	blue	0.194559	-0.18405	0.470262	0.495021	0.0288387	0.976993	0.237921	-0.0915171	0.374904	0.736055	0.398966	0.689918	0.0344051	0.485664	0.899342	0.0565012	1.49429	0.135099	-0.0527778	0.403414	0.846082	0.121268	0.991873	0.32126	0.0150897	-0.470642	0.955768	0.0657845	-1.31177	0.189597	0.0800918	-0.408476	0.768106	0.116228	-0.935318	0.349625	-0.0728591	-0.220715	0.788583	0.41139	-0.786837	0.431377	-0.0343139	-0.255616	0.899607	0.33931	-0.782455	0.433947	0.0882075	0.00202325	0.7453	0.994067	0.239336	0.810845	0.114877	0.0416908	0.671827	0.878161	0.415652	0.677665	-0.0617321	-0.0677071	0.820335	0.803249	-0.342946	0.731639	0.0815051	-0.0415034	0.764121	0.878705	0.106251	0.915383	0.104476	-0.279165	0.700193	0.295062	-0.48131	0.630296	0.247161	-0.194437	0.35607	0.470546	0.146685	0.88338	0.11049	-0.284076	0.683742	0.286291	-0.479322	0.63171	0.204398	-0.195974	0.447648	0.466977	0.02322	0.981475	0.155476	0.172551	0.56531	0.5228	0.875854	0.38111	0.209299	0.187435	0.436592	0.486978	1.0639	0.287375	0.169531	0.445614	0.530209	0.0836543	1.72079	0.0852887	0.154467	0.370374	0.567868	0.15791	1.4408	0.149643	-0.0561614	-0.226275	0.836334	0.399401	-0.757956	0.448477	0.0577033	0.165321	0.8319	0.540619	0.594289	0.552319	0.057048	0.115785	0.833784	0.66937	0.458818	0.646365	0.18888	-0.0219558	0.483565	0.935674	0.447704	0.654367	-0.018691	-0.166958	0.945225	0.536562	-0.49536	0.620346	-0.093307	0.186076	0.731069	0.490199	0.250527	0.80218	-0.108771	0.215977	0.68843	0.421755	0.291639	0.770562	-0.294948	0.343748	0.267433	0.192365	0.14382	0.885643	0.181246	-0.0782188	0.501729	0.773395	0.277517	0.781383	0.000738297	-0.338943	0.997835	0.199066	-0.931726	0.351478	0.00994136	-0.22815	0.970852	0.3954	-0.588139	0.556439	0.0414297	-0.368818	0.878919	0.1598	-0.914374	0.36052	0.106477	0.420038	0.694706	0.10527	1.46739	0.142271	0.0763211	-0.310168	0.778764	0.242344	-0.646255	0.518114	0.260401	-0.253752	0.330029	0.342967	0.0188377	0.984971	0.0586275	-0.134924	0.829244	0.61834	-0.203873	0.838453	0.0462596	0.00125023	0.864917	0.996334	0.125787	0.899901	-0.0466336	-0.237898	0.863834	0.374951	-0.765184	0.444162	-0.0145886	0.469814	0.957236	0.0663264	1.31029	0.190098	-0.0497184	-0.273021	0.854913	0.306259	-0.872793	0.382776	0.0263248	0.141518	0.922906	0.601116	0.446616	0.655152	0.00368089	-0.40367	0.989206	0.121009	-1.12271	0.26156	-0.0350218	-0.0478397	0.897546	0.860344	-0.219366	0.826365	-0.238943	0.218997	0.372794	0.415134	-0.055695	0.955585	-0.128101	-0.242506	0.636359	0.365491	-0.995448	0.319519	-0.0655154	0.180223	0.809507	0.504186	0.308504	0.757699	0.0906257	-0.232936	0.738542	0.385286	-0.387383	0.698473	0.142977	-0.126621	0.597331	0.640294	0.0440756	0.964844	-0.168047	0.17517	0.533868	0.51641	0.0194161	0.984509	-0.131692	-0.289443	0.626849	0.276884	-1.13879	0.254793	-0.16497	-0.187079	0.541492	0.487822	-0.941357	0.346522	0.256779	-0.0764006	0.33704	0.778539	0.492395	0.62244	0.0046649	-0.183057	0.98632	0.49739	-0.477504	0.633004	-0.0857289	0.362738	0.752245	0.167332	0.778103	0.436509	-0.0894728	0.110406	0.741761	0.683972	0.055945	0.955386	uncharacterized LOC111880170, transcript variant X2
LOC111880171	34	8	pink	0.00227847	-0.0165579	0.993318	0.951469	-0.0377837	0.96986	0.0598668	-0.0549593	0.825685	0.839795	0.0130271	0.989606	-0.172102	-0.0121906	0.523898	0.96426	-0.49217	0.622599	-0.242636	-0.0840986	0.365225	0.756823	-0.878048	0.379918	0.218839	0.00393224	0.415479	0.988469	0.598915	0.54923	0.269245	0.057172	0.313262	0.833427	0.881787	0.377892	0.0190455	-0.23445	0.944187	0.382118	-0.581655	0.560799	0.0490325	-0.228604	0.856895	0.394434	-0.485877	0.627054	-0.11819	-0.00262956	0.662878	0.992289	-0.321126	0.748115	-0.0881966	-0.0517063	0.74533	0.849173	-0.370878	0.710728	-0.230765	-0.048277	0.389858	0.85908	-0.749572	0.453513	-0.126218	-0.0695461	0.641367	0.798007	-0.520031	0.603042	0.267681	0.00756816	0.31619	0.977808	0.745924	0.455713	0.145951	-0.0176237	0.589645	0.948349	0.342295	0.732129	0.190206	0.0751768	0.480443	0.782006	0.708716	0.478501	0.127518	0.0200075	0.637908	0.941373	0.39217	0.694933	-0.0402365	-0.252751	0.882383	0.344937	-0.790042	0.429503	0.0419826	-0.0137848	0.877314	0.95959	0.0746674	0.940479	-0.0237129	-0.0443936	0.930537	0.870322	-0.180282	0.856931	-0.0454712	-0.187858	0.8672	0.485977	-0.623389	0.533029	-0.182468	0.0672475	0.498798	0.80456	-0.310045	0.756527	0.115351	-0.12993	0.670544	0.631509	-0.0391624	0.968761	0.0165592	-0.220834	0.951465	0.411133	-0.550241	0.582154	-0.00304982	-0.097386	0.991056	0.719745	-0.266547	0.789818	-0.164576	-0.0539332	0.542472	0.842751	-0.582256	0.560395	0.100517	0.288732	0.711088	0.27812	1.05311	0.292289	0.0961869	0.15779	0.723068	0.559464	0.676266	0.498872	0.220305	0.272555	0.412284	0.307118	1.3324	0.18273	0.139112	-0.036806	0.607379	0.892354	0.273033	0.784828	-0.0290489	0.0387269	0.914954	0.886769	0.0256351	0.979548	-0.0844512	-0.235806	0.755832	0.379291	-0.859819	0.389889	0.0088178	-0.139776	0.974145	0.605647	-0.348919	0.72715	0.206177	0.111734	0.44362	0.680358	0.850284	0.395167	0.0452562	-0.250653	0.867823	0.349093	-0.557783	0.576992	-0.149865	-0.00272521	0.579593	0.992008	-0.406726	0.684209	0.0946135	0.178182	0.727436	0.509107	0.727587	0.466866	-0.0228129	0.0822163	0.933168	0.762118	0.157648	0.874734	0.424579	-0.0737285	0.101172	0.786114	1.0038	0.315473	0.0855745	0.0784939	0.752678	0.772618	0.435067	0.663514	-0.118193	-0.0764279	0.662869	0.778462	-0.516782	0.605309	0.178053	0.0867709	0.509419	0.749323	0.706312	0.479994	0.114811	0.197451	0.672006	0.463558	0.834465	0.404019	0.157335	-0.290586	0.56061	0.274905	-0.371869	0.70999	-0.29709	0.201486	0.263811	0.454284	-0.269982	0.787174	-0.0407912	-0.0689241	0.880772	0.799779	-0.290629	0.771335	0.0214213	0.0631614	0.937237	0.816241	0.224016	0.822745	-0.227984	-0.102341	0.395754	0.706062	-0.885698	0.37578	-0.020031	-0.0210112	0.941304	0.938437	-0.108603	0.913518	0.0618154	0.18241	0.820097	0.498938	0.651831	0.51451	0.21032	-0.212088	0.434306	0.430363	-0.00489547	0.996094	-0.244647	-0.0271447	0.361141	0.920512	-0.732509	0.463858	0.0780011	0.147045	0.774011	0.58683	0.598676	0.549389	0.090623	-0.0614547	0.738549	0.82113	0.0776265	0.938125	0.187106	0.243721	0.487758	0.363018	1.159	0.246454	0.0990221	0.222293	0.715218	0.407968	0.860967	0.389256	protein fluG-like
LOC111880174	21	24	darkgrey	-0.401917	0.336481	0.122786	0.202557	-0.200585	0.841023	-0.41278	0.365902	0.11206	0.163383	-0.14624	0.883732	-0.259156	0.267206	0.332429	0.317084	0.0228818	0.981745	-0.153148	0.340369	0.571218	0.197062	0.529539	0.596432	0.242566	-0.320459	0.365368	0.226244	-0.223988	0.822767	0.158695	-0.369585	0.557186	0.158866	-0.602953	0.54654	0.370777	-0.116872	0.157422	0.666434	0.719422	0.471881	0.343119	-0.169236	0.193234	0.530937	0.494076	0.621252	-0.360623	0.452425	0.170006	0.0784808	0.291413	0.770736	-0.381941	0.428938	0.144328	0.0973458	0.148862	0.881662	-0.0711194	0.385364	0.793528	0.140466	0.886603	0.375293	-0.293628	0.378	0.269681	0.148863	0.251853	0.801154	0.0481709	0.268451	0.859387	0.314748	0.85564	0.392197	-0.428018	0.327581	0.0981447	0.215508	-0.310484	0.756193	-0.156075	0.287996	0.563796	0.279402	0.367809	0.713016	-0.403955	0.350281	0.120722	0.183492	-0.165628	0.86845	-0.40641	-0.221453	0.118267	0.409788	-1.7369	0.0824045	-0.440905	-0.353601	0.0873714	0.179089	-2.23012	0.0257394	-0.411003	-0.0395678	0.113769	0.884325	-1.26045	0.207507	-0.316754	-0.0479947	0.23196	0.859896	-0.994978	0.319747	0.31857	-0.441092	0.229147	0.0872213	-0.379748	0.704133	-0.284426	0.421056	0.285671	0.104341	0.414017	0.678861	-0.463331	0.117473	0.0706849	0.664811	-1.01472	0.310241	0.204264	0.038209	0.447953	0.888274	0.649282	0.516156	-0.39395	-0.388069	0.131091	0.137464	-2.18537	0.0288617	0.412966	0.0801022	0.111882	0.768077	1.37435	0.169333	-0.198146	0.153533	0.461953	0.570241	-0.121826	0.903037	0.305903	0.146115	0.24922	0.589224	1.22548	0.220395	0.0392985	0.581769	0.885108	0.0180759	1.8638	0.0623495	0.416112	-0.226676	0.108906	0.398544	0.561688	0.574329	-0.487756	-0.397645	0.0552897	0.127193	-2.52394	0.0116047	-0.0650088	-0.292034	0.810955	0.272411	-0.968053	0.333018	0.23403	0.276765	0.382995	0.299407	1.38273	0.166747	-0.31536	-0.114084	0.234133	0.673978	-1.16696	0.243227	0.183055	-0.47585	0.497395	0.0624482	-0.879617	0.379067	0.457378	0.645478	0.0748674	0.00692288	3.33761	0.000845022	-0.185292	0.764726	0.492062	0.000559369	2.16963	0.0300348	-0.372322	0.374864	0.155564	0.152539	0.00781566	0.993764	-0.344894	0.39554	0.190789	0.129404	0.155344	0.87655	0.0486686	-0.510327	0.857947	0.0434094	-1.36114	0.173468	-0.0266354	0.551246	0.921999	0.0268757	1.57033	0.116339	-0.0921804	-0.20876	0.734206	0.437801	-0.805148	0.420734	0.194322	0.269541	0.470815	0.312711	1.25195	0.210588	0.067854	-0.144399	0.80283	0.593651	-0.204932	0.837625	-0.355994	-0.381229	0.175959	0.14514	-2.04725	0.0406335	-0.0882798	0.13743	0.745098	0.611772	0.131744	0.895187	0.221564	-0.487244	0.409547	0.0555845	-0.812614	0.416439	-0.0062984	-0.0228217	0.981531	0.933142	-0.0770552	0.93858	-0.362335	-0.0691518	0.167838	0.79913	-1.1875	0.235029	0.116632	-0.409333	0.667082	0.11539	-0.840408	0.40068	-0.0801184	-0.391993	0.768031	0.133189	-1.30817	0.190815	0.102324	-0.24556	0.706109	0.359294	-0.391569	0.695377	-0.152977	-0.0663115	0.571653	0.807233	-0.583644	0.55946	-0.108488	0.0949134	0.689205	0.726603	-0.0362909	0.97105	-0.217144	0.487923	0.41919	0.0551937	0.827259	0.40809	LRR receptor-like serine/threonine-protein kinase GSO1
LOC111880175	30	7	black	0.318085	-0.876798	0.229896	8.29e-06	-2.73103	0.00631366	0.276452	-0.859192	0.299976	2.01e-05	-2.66272	0.00775118	0.2749	0.0513662	0.302808	0.850154	0.882539	0.377485	0.216334	-0.252257	0.42097	0.345914	-0.100578	0.919885	-0.338622	0.0606843	0.199519	0.82334	-0.771968	0.440133	-0.286207	0.277331	0.282532	0.298378	-0.0255099	0.979648	-0.62847	-0.253635	0.00912273	0.343196	-2.64093	0.00826789	-0.651078	-0.189271	0.00629933	0.482644	-2.56306	0.0103753	0.41337	-0.865918	0.111497	1.45e-05	-2.31995	0.0203435	0.415902	-0.81939	0.109103	0.000102757	-1.88439	0.0595121	0.0634561	-0.862129	0.815397	1.75e-05	-3.27554	0.00105462	0.261774	-0.836699	0.327393	5.33e-05	-2.49244	0.0126868	-0.102259	-0.836742	0.706287	5.32e-05	-3.47342	0.000513879	0.401745	-0.873025	0.122961	1.01e-05	-2.43391	0.0149367	0.267402	-0.817537	0.316715	0.000109793	-2.31578	0.0205705	0.463601	-0.883546	0.0704992	5.69e-06	-2.35424	0.0185608	0.403495	0.394433	0.121186	0.130577	2.23528	0.0253991	0.417978	0.885552	0.107167	5.07e-06	4.8845	1.04e-06	0.389632	0.561423	0.13575	0.0236402	2.76818	0.00563696	0.181074	0.356177	0.50214	0.175721	1.46996	0.141572	-0.436431	0.681126	0.0910102	0.00367258	0.961458	0.336322	0.445395	-0.673636	0.0838243	0.0042244	-0.895401	0.370573	0.621262	-0.576588	0.0102072	0.0193847	0.184466	0.853648	-0.868438	-0.731244	1.28e-05	0.00128762	-5.97433	2.31e-09	0.843377	0.786968	4.05e-05	0.000297598	6.0751	1.24e-09	-0.57067	0.477805	0.0209683	0.0612285	-0.339659	0.734113	0.820305	0.555022	9.94e-05	0.0256379	4.71832	2.38e-06	0.15839	0.390959	0.557953	0.134306	1.51513	0.129738	-0.192099	-0.705631	0.476003	0.00225767	-2.83874	0.00452915	-0.333722	0.419874	0.206517	0.10542	0.265974	0.79026	0.806345	0.348495	0.000161342	0.185892	3.9163	8.99e-05	0.51134	0.367887	0.042925	0.160938	2.51484	0.0119087	-0.853622	-0.448888	2.6e-05	0.0811381	-4.6371	3.53e-06	0.610195	-0.521483	0.0120672	0.0382986	0.346218	0.729179	-0.877894	0.392501	7.81e-06	0.132643	-2.51811	0.0117988	-0.8791	-0.766297	7.31e-06	0.000536184	-6.30506	2.88e-10	0.341517	-0.436674	0.195458	0.0908102	-0.297131	0.766366	0.74014	-0.811843	0.0010442	0.000133961	-0.480531	0.63085	0.64267	-0.037677	0.00725352	0.889821	1.91821	0.0550847	-0.309088	0.382306	0.244075	0.143913	0.220182	0.825729	0.199147	-0.37185	0.459647	0.156131	-0.499315	0.617558	0.281743	-0.174392	0.290437	0.518303	0.299978	0.764194	-0.244467	-0.671556	0.361504	0.0043889	-2.81268	0.00491306	0.159068	0.770957	0.556247	0.000471985	3.13022	0.00174674	0.584757	0.620964	0.0173527	0.010254	3.69409	0.000220675	-0.113021	-0.432148	0.676859	0.0945952	-1.52406	0.127494	-0.60607	0.191716	0.0128249	0.4769	-1.34555	0.178449	0.138548	0.487611	0.608848	0.0553735	1.77891	0.075254	0.819201	0.799757	0.000103458	0.000200127	5.95908	2.54e-09	-0.270276	-0.0511326	0.311341	0.850829	-0.868704	0.385009	0.643272	0.74444	0.00718163	0.000940846	4.56154	5.08e-06	-0.854382	-0.0694295	2.51e-05	0.798339	-3.54981	0.000385507	-0.171394	-0.364235	0.525632	0.165456	-1.46803	0.142097	0.215348	0.380251	0.423141	0.146261	1.63805	0.101411	0.774966	-0.454607	0.000421957	0.0768739	1.4344	0.151459	phototropin-2
LOC111880176	1	20	royalblue	0.427583	0.313524	0.0985243	0.237016	2.06735	0.0387013	0.395088	0.440172	0.129883	0.0879601	2.3554	0.0185026	0.304374	0.275636	0.251715	0.301464	1.58027	0.114045	0.199587	0.516043	0.458637	0.0407306	2.04578	0.0407777	-0.368505	-0.298164	0.160182	0.262005	-1.83667	0.0662587	-0.279726	-0.471908	0.294052	0.0649619	-2.11635	0.0343148	-0.8143	0.490492	0.000123039	0.0537347	-1.59527	0.110652	-0.831244	0.430438	6.61e-05	0.0960532	-1.93594	0.0528754	0.505028	0.382985	0.0460082	0.143142	2.53883	0.0111225	0.519807	0.490427	0.0390361	0.0537712	2.94392	0.00324085	0.00445186	0.440412	0.986945	0.0877673	1.26253	0.206757	0.305404	0.48973	0.250033	0.0541641	2.252	0.0243225	-0.0398871	0.191056	0.883398	0.478446	0.406188	0.684604	0.585575	0.308363	0.0171589	0.245239	2.61834	0.00883579	0.415311	0.0346826	0.109658	0.898534	1.26125	0.207218	0.656771	0.23121	0.00571209	0.388918	2.70549	0.00682027	0.521949	0.468317	0.0380957	0.0673152	2.87574	0.00403086	0.570814	-0.250231	0.0209286	0.349932	1.03996	0.298356	0.510258	0.100828	0.0434424	0.710232	1.75744	0.0788427	0.231791	0.456184	0.387693	0.0757273	1.9276	0.0539053	-0.75338	-0.575588	0.000752629	0.0196454	-4.32995	1.49e-05	0.816987	0.564167	0.000111956	0.0228214	4.72693	2.28e-06	0.610823	0.814463	0.0119551	0.000122342	4.89564	9.8e-07	-0.599627	0.740137	0.0140825	0.00104427	0.683181	0.494493	0.549304	-0.481353	0.0275299	0.0590601	0.245103	0.806377	-0.785227	-0.688843	0.000313483	0.00316619	-5.03912	4.68e-07	0.605813	-0.623614	0.0128733	0.00984276	-0.0757123	0.939648	-0.390568	-0.478383	0.134731	0.0608712	-2.46943	0.013533	0.605806	0.314235	0.0128747	0.235898	2.71853	0.00655737	-0.193038	-0.614729	0.473808	0.0112756	-2.41287	0.0158276	0.485583	0.165201	0.056549	0.540919	1.84407	0.0651733	0.725666	-0.352029	0.00146254	0.181165	1.4598	0.144345	-0.679412	0.372897	0.00379345	0.154877	-1.15417	0.248429	0.844225	0.569949	3.91e-05	0.0211678	4.98234	6.28e-07	-0.25924	-0.172115	0.332268	0.523865	-1.16185	0.245296	-0.340415	0.10345	0.196998	0.703011	-0.663396	0.507077	0.707852	0.0729527	0.00215526	0.788317	2.5292	0.0114322	0.428696	0.29335	0.0975561	0.270157	2.01216	0.0442031	0.703249	0.0461522	0.00237186	0.865228	2.43379	0.0149418	-0.848285	-0.0735783	3.29e-05	0.786541	-3.50222	0.000461393	0.747807	-0.0810021	0.00086589	0.765539	2.3462	0.0189658	0.63777	-0.257649	0.00786039	0.335348	1.29858	0.194088	0.292067	0.567742	0.272355	0.0217876	2.50026	0.0124102	-0.620711	-0.643359	0.0102941	0.00717121	-3.94229	8.07e-05	-0.222276	-0.300397	0.408006	0.258276	-1.41814	0.156151	-0.595645	0.4671	0.0149066	0.0681264	-0.476274	0.633879	-0.676463	0.200318	0.00400883	0.456957	-1.63904	0.101205	0.813154	-0.655474	0.000128038	0.00584185	0.929804	0.352473	-0.001929	-0.638733	0.994343	0.00773815	-2.00537	0.0449234	0.231971	0.158651	0.387316	0.557296	1.04844	0.294436	-0.112615	-0.554655	0.677962	0.0257564	-1.95303	0.0508166	-0.347247	0.254634	0.187578	0.341233	-0.26973	0.787368	-0.689936	0.460905	0.00309928	0.0723683	-0.924356	0.355301	-0.631733	-0.345588	0.00866279	0.189838	-2.92281	0.00346883	0.610229	-0.291462	0.0120611	0.273396	1.08244	0.279057	two-component response regulator ARR12-like
LOC111880177	19	4	yellow	-0.395735	0.22784	0.129198	0.396061	-0.493888	0.621386	-0.322193	0.248957	0.223599	0.352471	-0.211109	0.832802	-0.57953	-0.0126628	0.0186329	0.962877	-1.78434	0.0743682	-0.608238	0.113209	0.0124223	0.67635	-1.5674	0.11702	0.600478	-0.0089885	0.0139111	0.973644	1.81209	0.0699725	0.616456	-0.100226	0.0109849	0.711891	1.63694	0.101643	0.124235	0.2308	0.646657	0.389783	0.952244	0.340973	0.124841	0.211687	0.645038	0.431256	0.900701	0.367747	-0.511405	0.212016	0.0428944	0.430524	-0.92429	0.355336	-0.478569	0.234593	0.0607566	0.381818	-0.74632	0.455474	-0.575679	0.24453	0.0196216	0.361378	-1.07521	0.282282	-0.547012	0.252873	0.0283175	0.344698	-0.940901	0.346756	0.585619	0.202833	0.0171485	0.451207	2.31942	0.0203724	-0.0495727	0.227863	0.855334	0.396011	0.482376	0.629539	0.389025	0.15061	0.136415	0.577689	1.48801	0.136748	0.00307303	0.203923	0.990988	0.448728	0.55533	0.578669	-0.424063	0.0792678	0.101632	0.770432	-0.987399	0.323447	-0.287431	-0.208641	0.280389	0.438068	-1.34275	0.179352	-0.407083	-0.113057	0.1176	0.676762	-1.44366	0.148835	-0.476301	0.0392398	0.0621656	0.885278	-1.26713	0.20511	0.284257	-0.0888898	0.285969	0.743391	0.53757	0.590874	-0.230184	0.121259	0.391086	0.654623	-0.297712	0.765923	-0.247514	0.226181	0.355361	0.399602	-0.0597986	0.952316	0.256589	0.426264	0.337411	0.0996812	1.89906	0.0575572	-0.143834	-0.126201	0.595113	0.641412	-0.718892	0.472208	0.205705	-0.532009	0.444685	0.0339054	-1.01666	0.309316	-0.161072	-0.518611	0.551218	0.0395685	-1.94972	0.0512096	0.0524218	-0.537978	0.847108	0.0315904	-1.45208	0.146479	-0.0566458	0.135065	0.83494	0.617968	0.209515	0.834046	0.285525	0.130029	0.283732	0.631247	1.12301	0.261435	-0.206857	0.174422	0.442082	0.518231	-0.0890619	0.929033	-0.0304787	0.278196	0.910783	0.296812	0.675294	0.499489	0.165785	-0.115885	0.539467	0.669101	0.134728	0.892827	-0.181651	0.6264	0.500757	0.00942435	1.45987	0.144325	0.159108	0.0714008	0.556145	0.792728	0.613799	0.539348	0.206203	0.0923436	0.443561	0.733752	0.798513	0.424573	-0.118591	-0.147331	0.661796	0.586094	-0.707905	0.479004	-0.223135	0.381315	0.406149	0.145041	0.462067	0.644033	-0.258524	-0.406193	0.333653	0.118482	-1.8403	0.0657237	0.0947508	0.0825998	0.727055	0.761038	0.470479	0.638013	-0.0964985	-0.116204	0.722204	0.668238	-0.564949	0.572108	0.0795715	0.527504	0.769574	0.0357361	1.76318	0.0778694	-0.333268	0.142534	0.207172	0.598479	-0.53706	0.591226	0.0626922	-0.591025	0.817585	0.0159094	-1.63101	0.102888	-0.216297	-0.0404895	0.421051	0.881648	-0.688637	0.491052	-0.0965447	-0.0903681	0.722076	0.739261	-0.495977	0.619911	0.350676	0.181186	0.182966	0.501872	1.45364	0.146047	-0.00657714	-0.157357	0.980713	0.560556	-0.437218	0.661954	-0.186197	-0.559608	0.489911	0.0241939	-2.17126	0.0299118	-0.280879	0.372609	0.291982	0.155221	0.272016	0.78561	0.108287	-0.109819	0.689755	0.685573	-0.00410208	0.996727	0.153426	0.154016	0.570511	0.569012	0.819916	0.412264	-0.0635984	0.28551	0.81499	0.283758	0.608488	0.542864	-0.0580516	-0.597879	0.830898	0.0144398	-1.97891	0.0478266	-0.13278	-0.0937546	0.623981	0.729824	-0.602171	0.547061	signal peptidase complex subunit 3B-like
LOC111880179	34	8	pink	-0.0394862	-0.203673	0.884562	0.449296	-0.651035	0.515024	-0.111851	-0.141533	0.68004	0.601076	-0.674165	0.500207	0.2337	0.359528	0.383685	0.171401	1.62567	0.104021	0.350038	0.262621	0.183818	0.325772	1.67849	0.0932517	-0.273678	-0.341761	0.30505	0.195118	-1.68513	0.0919631	-0.359765	-0.269679	0.171099	0.312453	-1.72803	0.0839828	0.180751	-0.22656	0.502916	0.398791	-0.126471	0.899359	0.151002	-0.246412	0.576687	0.357575	-0.26305	0.792512	0.101205	-0.063	0.709192	0.816703	0.10178	0.918931	0.0557616	-0.039753	0.837485	0.883787	0.0424525	0.966138	0.384388	-0.12291	0.14156	0.650199	0.745213	0.456143	0.173966	-0.105801	0.519342	0.696556	0.184025	0.853994	-0.418851	-0.266201	0.10636	0.318975	-1.90248	0.0571087	-0.321381	-0.211258	0.224834	0.432213	-1.44901	0.147335	-0.416533	-0.255401	0.108512	0.339731	-1.86439	0.0622672	-0.331316	-0.205931	0.21001	0.444174	-1.46369	0.143278	-0.0112894	0.107761	0.966901	0.691192	0.256349	0.797681	-0.148013	0.200981	0.584341	0.455439	0.14458	0.885043	-0.0305214	0.361497	0.910659	0.168898	0.920922	0.357091	0.0871945	0.263267	0.748136	0.32454	0.944617	0.344854	0.0794042	-0.0708635	0.770047	0.794256	0.0227248	0.98187	-0.202319	0.095232	0.45238	0.725718	-0.290049	0.771779	-0.0522156	-0.136893	0.847703	0.613175	-0.502749	0.615141	0.118196	-0.447448	0.66286	0.082238	-0.959754	0.337179	-0.122492	0.12217	0.651318	0.652182	-0.000866425	0.999309	0.130207	0.358957	0.630777	0.172133	1.34044	0.180103	-0.125613	0.521355	0.64298	0.0383544	1.19567	0.231826	0.23059	0.423437	0.390227	0.102192	1.8168	0.0692484	-0.170438	0.146498	0.527978	0.588236	-0.0649748	0.948194	-0.0678274	-0.132786	0.802906	0.623963	-0.533137	0.593939	-0.0366452	-0.166327	0.892822	0.538123	-0.541185	0.58838	-0.229624	-0.15152	0.39227	0.575365	-1.02255	0.306519	0.125586	0.0707747	0.64305	0.794509	0.5216	0.601949	-0.226852	-0.494626	0.398167	0.0514462	-2.04526	0.0408295	-0.0188738	-0.346588	0.94469	0.188474	-1.00654	0.314155	-0.010815	-0.0104042	0.968291	0.969495	-0.0561429	0.955228	-0.0750225	0.339073	0.782444	0.198883	0.735203	0.462216	-0.143983	-0.271776	0.594727	0.308559	-1.12119	0.262207	-0.109059	0.477237	0.687646	0.0615813	1.08451	0.278139	0.240359	-0.27369	0.369882	0.305028	-0.0944346	0.924764	-0.229971	0.275183	0.391537	0.302291	0.127802	0.898306	-0.212614	-0.28323	0.429193	0.287789	-1.34166	0.179707	-0.0354253	0.0568933	0.896371	0.834229	0.0569224	0.954607	0.157033	0.407528	0.561374	0.117161	1.5636	0.117911	0.222099	0.00444608	0.408389	0.986962	0.609341	0.542299	0.266163	-0.0475327	0.319048	0.861233	0.59572	0.551363	0.00102196	-0.422584	0.997003	0.102959	-1.19009	0.234012	-0.386306	0.205799	0.139415	0.444473	-0.525633	0.599143	0.196334	0.501841	0.466142	0.0476266	1.98611	0.0470208	-0.121042	-0.481593	0.655206	0.0589155	-1.71099	0.0870825	0.0354407	0.0786107	0.896327	0.772288	0.302221	0.762484	0.0232011	-0.491245	0.932033	0.0533122	-1.36122	0.173443	0.307899	-0.324299	0.245987	0.220414	-0.0482079	0.961551	0.358689	0.434967	0.172477	0.0922249	2.2261	0.0260076	0.0701322	0.104939	0.796337	0.698921	0.464526	0.642271	probable ubiquitin-conjugating enzyme E2 23, transcript variant X1
LOC111880180	19	4	yellow	-0.0750567	0.0868433	0.782347	0.74912	0.0313904	0.974958	-0.10253	0.157455	0.705543	0.560309	0.147858	0.882455	0.130567	0.211034	0.629825	0.432712	0.914291	0.360564	0.22596	0.291376	0.400076	0.273544	1.40224	0.160844	-0.109139	-0.216661	0.687426	0.42025	-0.872374	0.383005	-0.18393	-0.27419	0.495307	0.30411	-1.23672	0.216192	0.455587	0.155127	0.0761599	0.566195	1.71476	0.0863897	0.46029	0.123825	0.0727994	0.647751	1.64604	0.0997562	-0.0428931	0.152848	0.874673	0.571982	0.294037	0.768729	-0.0747657	0.205087	0.783172	0.446085	0.352234	0.724663	0.332304	0.162336	0.208572	0.548054	1.34722	0.17791	0.104565	0.187948	0.699948	0.485765	0.780914	0.434853	-0.321805	0.0177178	0.224189	0.948073	-0.835896	0.403213	-0.378811	0.0826553	0.147921	0.760882	-0.835599	0.40338	-0.499361	-0.0472235	0.0489145	0.862127	-1.57611	0.115001	-0.447379	0.0506902	0.0822909	0.852106	-1.13948	0.254501	-0.112966	0.228611	0.677008	0.39442	0.315566	0.752332	-0.229189	-0.0601916	0.393194	0.824753	-0.776786	0.437285	-0.117256	0.133972	0.665398	0.620843	0.0449367	0.964158	0.100354	0.263311	0.71154	0.324455	0.979869	0.327151	0.261781	-0.142783	0.327379	0.597833	0.328745	0.742349	-0.282559	0.148267	0.288984	0.583689	-0.373295	0.708929	-0.364023	0.296309	0.16572	0.265128	-0.201202	0.84054	0.283859	0.376946	0.286675	0.150091	1.82125	0.0685682	-0.482042	-0.121418	0.0586453	0.654197	-1.71355	0.0866112	0.36109	-0.385724	0.169413	0.140064	-0.0757439	0.939623	-0.307876	-0.362982	0.246025	0.167025	-1.84809	0.0645892	0.350396	-0.395644	0.183339	0.129294	-0.13911	0.889363	-0.131241	-0.0566173	0.628041	0.835023	-0.499202	0.617637	0.242794	-0.122728	0.364904	0.650688	0.329109	0.742073	-0.397216	0.114024	0.127642	0.67414	-0.809115	0.418449	-0.215841	0.00884229	0.422054	0.974073	-0.556792	0.57767	0.293701	0.0511213	0.269558	0.850861	0.936007	0.34927	-0.306488	0.367862	0.248271	0.160968	0.183308	0.854556	0.101225	0.103901	0.709136	0.701771	0.544629	0.586009	0.313228	-0.0988901	0.237484	0.715583	0.595045	0.551814	-0.516599	-0.202027	0.0404767	0.453046	-2.05452	0.0399254	-0.193177	0.231291	0.473484	0.388746	0.105615	0.915888	-0.368882	-0.120309	0.159722	0.657174	-1.3441	0.178915	0.23303	0.031377	0.38509	0.908164	0.71112	0.47701	-0.146386	-0.108182	0.588525	0.690041	-0.67745	0.49812	-0.0573684	0.0861612	0.832862	0.751032	0.0765784	0.938959	0.377127	0.0609911	0.14988	0.82246	1.21115	0.225837	0.0573512	-0.35936	0.832912	0.171617	-0.843297	0.399062	-0.166122	-0.08313	0.538631	0.759546	-0.664079	0.506639	0.156357	0.0649995	0.563081	0.810982	0.58932	0.555647	0.316952	0.0880661	0.231651	0.745695	1.10209	0.270423	-0.212872	-0.179267	0.42862	0.50649	-1.05143	0.293061	-0.303597	-0.369455	0.252988	0.159025	-1.85538	0.0635415	0.425418	0.187742	0.100427	0.486252	1.70462	0.0882657	-0.205884	-0.152787	0.444282	0.572138	-0.960041	0.337035	-0.0591871	0.269316	0.827637	0.313131	0.573783	0.566115	0.0980724	0.188008	0.717845	0.485625	0.763721	0.445033	0.0721492	-0.311939	0.7906	0.239524	-0.662541	0.507624	-0.554022	-0.04547	0.0259613	0.867204	-1.77178	0.0764319	uncharacterized LOC111880180
LOC111880181	2	3	brown	0.670766	0.562328	0.00445274	0.0233676	3.83202	0.000127097	0.641054	0.591759	0.0074494	0.0157465	3.81075	0.000138543	0.644543	0.0512301	0.00703159	0.850547	2.16206	0.0306135	0.555367	0.288593	0.0255272	0.278361	2.4424	0.0145901	-0.625738	-0.117294	0.00952256	0.665295	-2.25475	0.0241489	-0.551822	-0.287441	0.0266839	0.280371	-2.42555	0.0152852	-0.3743	0.294313	0.153208	0.268513	-0.238466	0.81152	-0.337673	0.242189	0.200862	0.366138	-0.276125	0.782452	0.682814	0.574971	0.00355659	0.0198078	3.94028	8.14e-05	0.683827	0.584258	0.00348845	0.017472	3.9823	6.83e-05	0.472111	0.592867	0.0648307	0.0155035	3.1613	0.00157069	0.664505	0.594834	0.00498524	0.0150789	3.93146	8.44e-05	-0.443836	0.504173	0.0850443	0.0464382	0.206075	0.836732	0.439055	0.558923	0.0888634	0.0244056	2.91648	0.00354008	-0.152947	0.444138	0.57173	0.0848065	0.855154	0.392466	0.36036	0.539729	0.17034	0.0309346	2.59567	0.00944055	0.676628	-0.059606	0.00399655	0.826434	2.01921	0.0434651	0.6173	-0.546691	0.010845	0.0284289	0.283047	0.777141	0.673132	-0.270355	0.0042638	0.311195	1.4266	0.153696	0.659744	-0.0476914	0.00542327	0.860773	1.97011	0.0488254	-0.520177	-0.473913	0.0388724	0.0636739	-2.88833	0.0038729	0.501661	0.440723	0.0477192	0.0875174	2.71097	0.00670868	0.514405	0.492776	0.0414853	0.052461	2.93261	0.00336129	-0.402409	0.364403	0.122285	0.165246	-0.117914	0.906136	0.349826	-0.444315	0.184102	0.0846679	-0.297248	0.766277	-0.494437	-0.175627	0.0515488	0.5153	-1.90331	0.0570003	0.368843	-0.209159	0.159769	0.436905	0.462455	0.643755	-0.172268	-0.0807681	0.523492	0.766198	-0.674527	0.499976	0.153933	0.442442	0.569223	0.0861454	1.66796	0.0953238	-0.322168	-0.651479	0.223637	0.00625643	-2.94188	0.00326222	0.430963	-0.115459	0.0956043	0.670253	0.913055	0.361214	0.2902	-0.666531	0.275573	0.00480766	-1.33793	0.18092	-0.380565	0.355443	0.145901	0.176676	-0.0768838	0.938716	0.488043	0.0323583	0.0551253	0.905304	1.49712	0.134362	-0.420851	-0.224136	0.104528	0.403991	-1.79047	0.0733791	-0.417631	0.413294	0.107489	0.11157	-0.0138686	0.988935	0.218361	0.520166	0.416524	0.0388771	2.11264	0.0346319	0.399132	0.492698	0.125647	0.052504	2.54583	0.0109018	0.509646	0.277346	0.0437372	0.298352	2.2411	0.0250198	-0.319797	-0.150226	0.227258	0.578671	-1.27735	0.201479	0.379374	0.192433	0.14727	0.475221	1.57208	0.115931	0.326512	-0.315407	0.217098	0.234061	0.0327552	0.97387	0.41512	0.285987	0.109838	0.28292	1.9472	0.0515111	-0.278436	-0.197155	0.296378	0.464241	-1.28519	0.198725	0.173598	-0.209116	0.52024	0.437003	-0.0975554	0.922285	-0.0484223	0.609079	0.858659	0.0122688	1.74354	0.0812397	-0.4685	-0.145016	0.0671937	0.592058	-1.73083	0.0834823	0.252566	-0.542625	0.345302	0.0298727	-0.925262	0.35483	0.233872	-0.155076	0.383326	0.566323	0.216803	0.828362	0.290464	-0.425356	0.275116	0.100482	-0.410462	0.681467	-0.0770216	-0.514532	0.776781	0.0414261	-1.70929	0.087398	-0.372549	0.175577	0.155293	0.51542	-0.566096	0.571329	-0.0756702	0.409723	0.780608	0.11501	0.95105	0.341579	0.040364	0.171066	0.882013	0.526438	0.563942	0.572794	0.33924	0.171937	0.198647	0.524301	1.39404	0.163307	uncharacterized LOC111880181
LOC111880182	1	20	royalblue	0.247715	0.159085	0.354957	0.556203	1.09382	0.274034	0.220875	0.169997	0.411043	0.529062	1.04835	0.294476	0.224734	0.107917	0.402706	0.690764	0.891553	0.372632	0.184354	0.144048	0.494295	0.594558	0.877181	0.380389	-0.257684	-0.132635	0.335281	0.624364	-1.05049	0.293494	-0.221985	-0.15712	0.408635	0.561155	-1.01643	0.309423	-0.380925	-0.0458742	0.145487	0.866033	-1.18278	0.236897	-0.389432	-0.0687947	0.135969	0.800148	-1.27005	0.204067	0.302524	0.206544	0.254755	0.44279	1.3807	0.167373	0.303445	0.194885	0.253238	0.469504	1.35124	0.176619	0.0924514	0.17816	0.733451	0.50916	0.721756	0.470445	0.219118	0.17413	0.414869	0.518942	1.05474	0.291546	-0.110745	0.130683	0.683048	0.629517	0.0535316	0.957308	0.263465	0.155329	0.324163	0.565684	1.12821	0.25923	0.122641	0.139445	0.65092	0.60651	0.697474	0.485506	0.288028	0.165569	0.279347	0.540004	1.22636	0.220063	0.295067	-0.105006	0.267233	0.698738	0.525744	0.599066	0.29453	-0.166864	0.268144	0.536794	0.35739	0.7208	0.286912	-0.0308517	0.281297	0.909696	0.699367	0.484323	0.173717	-0.0318577	0.51995	0.906763	0.380004	0.703942	-0.305325	-0.0236384	0.250162	0.930755	-0.896974	0.369733	0.259143	0.0408086	0.332454	0.880722	0.809656	0.418138	0.372761	-0.0147157	0.155039	0.956863	0.997208	0.318663	-0.252353	0.198067	0.345724	0.462137	-0.15135	0.879699	0.28773	-0.0629663	0.279866	0.816799	0.616566	0.537521	-0.409261	-0.197781	0.11546	0.462795	-1.68044	0.0928724	0.209992	-0.231922	0.435041	0.387418	-0.0610035	0.951356	-0.116597	-0.229663	0.667177	0.392189	-0.928559	0.353118	0.0493779	0.133654	0.855897	0.621678	0.486492	0.626619	-0.267684	0.269198	0.316185	0.31335	0.00431821	0.996555	0.349977	-0.0221311	0.1839	0.935162	0.908241	0.363751	0.148927	0.321609	0.581996	0.224487	1.27918	0.200834	-0.333222	0.0401579	0.20724	0.882611	-0.810311	0.417762	0.275656	0.278983	0.301427	0.29539	1.5069	0.131837	-0.253757	-0.0659668	0.342956	0.808217	-0.861158	0.389151	-0.411511	0.0518534	0.113278	0.848748	-1.02001	0.307723	0.124953	-0.143117	0.644741	0.596968	-0.0489394	0.960968	0.0957232	0.0536925	0.724355	0.843444	0.396231	0.691934	0.327489	-0.232551	0.215644	0.386095	0.272852	0.784967	-0.148401	-0.0747664	0.583346	0.78317	-0.593736	0.552689	0.0791416	-0.0216331	0.770788	0.936618	0.152583	0.878727	0.133376	0.583122	0.62241	0.0177457	2.12019	0.0339904	0.147972	0.141274	0.584447	0.60175	0.770684	0.440894	-0.03067	-0.351501	0.910226	0.181867	-1.05257	0.292538	0.193576	-0.128692	0.472552	0.634791	0.176314	0.860047	0.0349726	-0.231591	0.897689	0.388115	-0.531486	0.595082	-0.224852	0.0271714	0.402453	0.920434	-0.533337	0.593801	0.070407	0.0298832	0.795555	0.91252	0.265675	0.79049	0.260355	-0.315175	0.330117	0.234424	-0.158193	0.874305	-0.0132196	0.323256	0.961246	0.221988	0.852086	0.394166	0.0414887	-0.0057002	0.878747	0.983285	0.0947503	0.924513	-0.310857	0.0952822	0.241244	0.725579	-0.597733	0.550018	-0.0184283	0.00783507	0.945994	0.977026	-0.0280321	0.977637	0.113722	-0.312589	0.674957	0.238494	-0.553479	0.579936	0.249581	0.00526647	0.351227	0.984556	0.68851	0.491132	L-2-hydroxyglutarate dehydrogenase, mitochondrial, transcript variant X1
LOC111880183	19	4	yellow	-0.132732	0.221335	0.624108	0.410044	0.242193	0.808631	-0.0641742	0.278907	0.813342	0.295528	0.587975	0.556549	-0.246007	0.268659	0.358392	0.314357	0.0641861	0.948822	-0.273678	0.35148	0.305049	0.181895	0.228316	0.819401	0.324323	-0.299255	0.220377	0.260179	0.0734719	0.941431	0.33849	-0.35681	0.199706	0.174899	-0.0551371	0.956029	0.370667	0.0249838	0.157555	0.926823	1.09583	0.273153	0.411865	-0.0208204	0.112938	0.938995	1.10336	0.26987	-0.285976	0.322743	0.282938	0.222764	0.107226	0.91461	-0.263778	0.341369	0.323567	0.195664	0.22615	0.821085	-0.177062	0.292226	0.511818	0.272081	0.322917	0.746758	-0.199732	0.303628	0.458302	0.252938	0.29383	0.768887	0.233017	0.144556	0.385118	0.593246	1.0132	0.310966	-0.0932425	0.214125	0.731249	0.425843	0.328011	0.742903	-0.0306453	0.117169	0.910298	0.665632	0.230324	0.81784	-0.15371	0.207443	0.569791	0.440763	0.146997	0.883134	-0.218877	0.0199592	0.415395	0.941514	-0.535803	0.592094	-0.168583	-0.21479	0.532546	0.424374	-1.0276	0.304139	-0.197538	0.0644671	0.463356	0.812504	-0.358799	0.719746	-0.0862313	0.133349	0.750836	0.622482	0.126206	0.899569	0.200258	-0.348725	0.457097	0.185581	-0.425942	0.67015	-0.344106	0.384169	0.191871	0.141807	0.122228	0.902718	-0.241766	0.282696	0.367001	0.288739	0.116309	0.907408	0.713683	0.352481	0.00190424	0.180567	3.34138	0.00083363	-0.586059	-0.330648	0.0170449	0.210987	-2.68596	0.00723218	0.290229	-0.207626	0.275523	0.44035	0.233163	0.815635	-0.726346	-0.184649	0.00144026	0.493591	-2.9308	0.00338086	-0.268053	-0.178359	0.315492	0.50868	-1.20396	0.228607	0.10677	0.265621	0.693903	0.320071	1.0036	0.315571	-0.13671	-0.137862	0.613655	0.610642	-0.731065	0.464739	-0.399855	-0.199119	0.1249	0.459713	-1.65437	0.0980533	-0.665178	-0.0354211	0.00492568	0.896384	-2.21576	0.0267078	0.659156	0.335466	0.00547945	0.204008	3.01694	0.00255344	-0.512416	0.203541	0.0424156	0.449595	-0.951348	0.341428	0.609257	-0.143644	0.0122363	0.595602	1.48981	0.136274	0.5383	0.200613	0.0314689	0.456281	2.13017	0.0331572	-0.141699	0.0806463	0.600647	0.766542	-0.163605	0.870042	-0.520339	0.113143	0.0388008	0.67653	-1.22545	0.220407	-0.391682	0.149868	0.133524	0.579587	-0.695252	0.486897	0.429132	-0.301988	0.0971786	0.255639	0.389259	0.697084	-0.373722	0.212953	0.153893	0.428441	-0.466922	0.640556	-0.522603	0.0054075	0.0378116	0.984143	-1.52	0.12851	-0.0538907	0.402021	0.842873	0.12268	0.984522	0.324859	-0.0385042	-0.384127	0.887416	0.141853	-1.17317	0.240728	-0.0811502	-0.426731	0.765121	0.0992706	-1.42135	0.155214	0.490315	0.0248339	0.0538342	0.927261	1.4851	0.137518	0.456191	-0.142677	0.0757217	0.598109	0.922929	0.356044	-0.385419	-0.0215699	0.140405	0.936803	-1.13233	0.257494	-0.361877	-0.388086	0.168417	0.137446	-2.08641	0.0369415	-0.185635	0.102349	0.491247	0.70604	-0.225163	0.821852	-0.583745	-0.325516	0.0175951	0.218586	-2.66144	0.00778074	0.587582	0.193215	0.0166902	0.473394	2.30085	0.0214001	0.549616	-0.0380302	0.0274238	0.888794	1.53396	0.125039	0.279706	-0.193041	0.294088	0.473801	0.243063	0.807956	-0.506337	0.102697	0.0453558	0.705082	-1.2031	0.228936	uncharacterized LOC111880183
LOC111880184	19	4	yellow	-0.422967	0.467535	0.102614	0.0678355	0.147134	0.883027	-0.343919	0.383003	0.192129	0.143122	0.119173	0.905138	-0.533156	-0.420254	0.0334509	0.105073	-2.75831	0.00581006	-0.526095	-0.246069	0.0363239	0.358267	-2.21173	0.0269855	0.594613	0.367053	0.0151262	0.161963	2.83038	0.00464924	0.580325	0.239981	0.0184336	0.370658	2.40156	0.0163251	0.472131	0.263132	0.0648175	0.324797	2.06972	0.0384788	0.492779	0.269011	0.0524595	0.3137	2.15767	0.0309538	-0.572152	0.310544	0.0205627	0.241744	-0.871957	0.383232	-0.549408	0.258761	0.0274945	0.333193	-0.933295	0.350668	-0.408499	0.364699	0.116206	0.164878	-0.136292	0.891591	-0.497494	0.332913	0.0499012	0.207687	-0.528806	0.59694	0.446027	0.532753	0.0833335	0.0336099	2.84077	0.00450042	-0.253652	0.474706	0.343163	0.06317	0.679473	0.496838	0.0859809	0.532959	0.751538	0.0335286	1.80034	0.0718077	-0.267088	0.481483	0.317305	0.0589816	0.664579	0.50632	-0.501479	-0.296305	0.0478131	0.265134	-2.26673	0.0234066	-0.417812	-0.47487	0.107321	0.0630661	-2.54357	0.0109726	-0.479888	-0.572613	0.0599481	0.0204376	-3.10675	0.00189156	-0.390638	-0.44296	0.134655	0.0857348	-2.35064	0.018741	0.374409	-0.121705	0.153078	0.653427	0.717606	0.473	-0.348309	0.109019	0.186142	0.687756	-0.672192	0.501462	-0.530963	0.218387	0.034324	0.416466	-0.977667	0.328239	0.642353	0.465301	0.00729165	0.0693393	3.35012	0.000807779	-0.575545	-0.245686	0.0196567	0.359041	-2.39862	0.0164572	0.476423	-0.395752	0.0620892	0.129181	0.2639	0.791857	-0.502743	-0.474036	0.0471641	0.0635957	-2.82628	0.00470917	-0.0751065	-0.438961	0.782205	0.0889398	-1.44508	0.148434	0.0640356	0.168258	0.813739	0.533349	0.619096	0.535853	0.423379	0.0399755	0.102244	0.883141	1.30118	0.193198	-0.592583	0.0419023	0.0155654	0.877547	-1.69252	0.0905478	-0.201708	0.0933401	0.453776	0.730977	-0.293412	0.769207	0.655921	-0.114039	0.00579691	0.674098	1.77552	0.0758125	-0.381912	0.526957	0.144361	0.0359635	0.48583	0.627088	0.600421	0.137838	0.0139225	0.610704	2.20266	0.0276188	0.667225	0.320025	0.00474797	0.226908	3.00928	0.0026187	-0.278749	-0.0109073	0.295812	0.968021	-0.786405	0.43163	-0.428798	0.367639	0.0974674	0.161242	-0.192432	0.847404	-0.513456	-0.364037	0.0419273	0.165703	-2.51067	0.0120503	0.193225	0.0671663	0.473372	0.804792	0.695706	0.486613	-0.0768619	-0.0644091	0.777233	0.81267	-0.374406	0.708102	-0.191979	0.147828	0.476284	0.584816	-0.120307	0.90424	-0.0163887	0.32428	0.951964	0.220442	0.846726	0.397148	-0.144907	-0.438587	0.592339	0.0892434	-1.63088	0.102916	-0.470649	-0.155824	0.0657797	0.564429	-1.76738	0.0771641	-0.0987206	0.0705277	0.716052	0.795212	-0.0751346	0.940108	0.509258	0.253615	0.0439243	0.343235	2.17216	0.0298433	0.0438851	-0.162729	0.871796	0.547073	-0.318219	0.750319	-0.603293	-0.585487	0.0133557	0.0171797	-3.62224	0.000292058	0.137885	0.36051	0.610581	0.17015	1.36584	0.171988	-0.336495	-0.201557	0.202537	0.45412	-1.46704	0.142364	0.637509	0.110003	0.00789393	0.685071	2.28703	0.0221942	0.0486183	0.255839	0.858093	0.338875	0.820997	0.411648	-0.202622	-0.527434	0.45169	0.0357651	-2.09556	0.0361208	-0.446049	0.113771	0.0833169	0.674825	-0.966998	0.333545	uncharacterized LOC111880184
LOC111880187	19	4	yellow	-0.0737481	0.300327	0.786058	0.258392	0.62439	0.532372	-0.0872532	0.406407	0.747972	0.11827	0.909674	0.362995	-0.0181257	0.376345	0.946879	0.150795	0.999214	0.317691	0.0130011	0.535612	0.961886	0.032493	1.61651	0.105984	0.0034028	-0.410538	0.990021	0.114218	-1.14523	0.252114	-0.0200551	-0.523444	0.941233	0.0374493	-1.59044	0.111736	0.0432546	0.196095	0.873624	0.466696	0.640138	0.522083	0.0310125	0.130405	0.909227	0.630251	0.429074	0.667869	-0.040619	0.429135	0.881272	0.0971753	1.10644	0.268536	-0.0497461	0.490032	0.854833	0.0539934	1.28667	0.198209	0.0205738	0.419823	0.939716	0.105467	1.23836	0.215584	-0.0336273	0.450844	0.901607	0.0796604	1.1962	0.23162	-0.0337588	0.179017	0.901224	0.507091	0.389442	0.696949	-0.0950349	0.291294	0.726266	0.273685	0.541471	0.588183	-0.0464549	0.0940635	0.864352	0.728965	0.12661	0.899249	-0.0827439	0.25537	0.760633	0.339792	0.471513	0.637274	-0.0631576	0.212294	0.816252	0.429906	0.403028	0.686928	-0.0820843	-0.269777	0.76249	0.312271	-0.94954	0.342346	-0.0675024	0.128221	0.803833	0.636042	0.162251	0.871108	-0.05586	0.320629	0.837202	0.225983	0.731364	0.464557	0.111743	-0.329197	0.680334	0.213118	-0.607772	0.543338	-0.188398	0.365325	0.484702	0.164099	0.508888	0.610831	0.0240075	0.389663	0.929676	0.135717	1.152	0.249321	-0.0600544	0.335176	0.825147	0.204425	0.763354	0.445252	0.0279312	-0.225314	0.918216	0.401461	-0.532612	0.594302	-0.0172551	-0.228973	0.949428	0.393651	-0.662397	0.507717	-0.152667	-0.220593	0.572443	0.411657	-1.00049	0.317075	0.0438093	-0.184574	0.872016	0.493771	-0.378016	0.705418	-0.350289	0.291738	0.183482	0.272921	-0.172791	0.862816	-0.256792	-0.367742	0.337016	0.161116	-1.71572	0.086214	0.116895	-0.0215408	0.666372	0.936888	0.253694	0.799732	-0.311341	-0.244761	0.240473	0.360911	-1.513	0.130279	-0.131579	0.362982	0.627149	0.167025	0.656067	0.511781	-0.189626	0.0933632	0.481808	0.730913	-0.260111	0.794778	-0.217441	-0.158341	0.418539	0.558076	-1.00711	0.31388	-0.165297	0.0884204	0.540679	0.744704	-0.206833	0.83614	-0.1266	0.119269	0.64035	0.659972	-0.0196938	0.984288	-0.0708174	0.047243	0.794387	0.862071	-0.062593	0.950091	-0.0642553	0.183722	0.81311	0.495801	0.321428	0.747886	0.316228	-0.14552	0.232779	0.590757	0.478588	0.632232	-0.367599	0.0450018	0.161291	0.86856	-0.901175	0.367495	-0.396661	0.246234	0.128224	0.357934	-0.445226	0.656156	-0.210404	0.27291	0.434119	0.306464	0.175707	0.860524	0.42904	-0.28141	0.0972575	0.291033	0.448474	0.653811	0.412108	-0.179431	0.112704	0.506094	0.679305	0.496945	0.405347	0.262989	0.119326	0.32507	1.8503	0.0642704	0.147345	-0.113961	0.586057	0.67431	0.0898704	0.92839	-0.438398	-0.327847	0.089397	0.215113	-2.14481	0.0319684	0.224635	-0.147232	0.402919	0.586347	0.212246	0.831915	-0.223196	-0.222323	0.406018	0.407903	-1.19883	0.230593	0.166642	-0.274497	0.537343	0.303548	-0.300318	0.763935	-0.345161	0.312355	0.190423	0.238864	-0.0973297	0.922465	0.323361	0.219677	0.221829	0.41365	1.47821	0.139351	0.424785	0.0719146	0.100989	0.791266	1.39049	0.164381	0.00565656	-0.088464	0.983413	0.744582	-0.219701	0.826104	vesicle transport v-SNARE 12-like, transcript variant X1
LOC111880188	34	8	pink	-0.332374	-0.166538	0.208469	0.5376	-1.35886	0.174192	-0.351247	-0.173535	0.182204	0.520394	-1.43446	0.151441	-0.156406	0.101905	0.562958	0.707263	-0.146681	0.883384	-0.0444491	-0.0100633	0.870161	0.970494	-0.144305	0.88526	0.14707	-0.0903382	0.586765	0.739344	0.152287	0.878961	0.0589519	-0.00822871	0.828312	0.975872	0.134382	0.893101	0.411671	-0.258822	0.113124	0.333076	0.457125	0.647581	0.390005	-0.25349	0.135344	0.343481	0.403917	0.686274	-0.285445	-0.114502	0.283873	0.672844	-1.08107	0.279666	-0.312242	-0.137215	0.239043	0.612333	-1.21999	0.222468	0.0477657	-0.163715	0.860558	0.544614	-0.310611	0.756096	-0.192591	-0.170934	0.474852	0.526762	-0.972723	0.330691	-0.0645381	-0.163431	0.812301	0.545322	-0.6073	0.543652	-0.44329	-0.169091	0.085474	0.531293	-1.71193	0.0869094	-0.26777	-0.110577	0.316024	0.683507	-1.01991	0.30777	-0.442535	-0.142181	0.0860714	0.599393	-1.63648	0.10174	-0.344126	-0.103615	0.191844	0.702558	-1.22433	0.220828	-0.406942	0.145338	0.11774	0.591227	-0.755539	0.449926	-0.349699	0.135328	0.184273	0.617277	-0.605709	0.544708	-0.215752	-0.0167085	0.422252	0.951028	-0.624149	0.53253	0.502128	0.142282	0.0474792	0.599133	1.83986	0.0657892	-0.458761	-0.152322	0.0738798	0.573321	-1.71777	0.0858377	-0.49941	-0.267478	0.0488891	0.316572	-2.17657	0.029513	0.226154	-0.362335	0.39966	0.167839	-0.395376	0.692565	-0.201358	0.226714	0.454577	0.398462	0.0703129	0.943945	0.473015	0.350852	0.0642488	0.182731	2.32922	0.0198476	-0.155619	0.40126	0.564948	0.123457	0.709739	0.477866	0.322405	0.220337	0.223277	0.412212	1.47723	0.139615	-0.39883	-0.0305387	0.12596	0.910609	-1.19801	0.230913	0.4233	0.131539	0.102315	0.627255	1.54515	0.12231	-0.325275	-0.0501778	0.218947	0.853586	-1.0259	0.304937	-0.0398027	0.0266639	0.883643	0.921916	-0.0348009	0.972238	0.29535	-0.133696	0.266751	0.621567	0.449557	0.65303	-0.375139	-0.388326	0.152215	0.137182	-2.12776	0.033357	0.150232	0.00203807	0.578654	0.994023	0.405901	0.684815	0.144607	0.00669095	0.593113	0.98038	0.402999	0.686949	-0.345621	0.264202	0.189793	0.322762	-0.237701	0.812113	-0.200871	-0.172571	0.45569	0.522749	-0.999977	0.317321	-0.429164	0.187783	0.0971506	0.486156	-0.711266	0.476919	0.270144	-0.0544363	0.311587	0.841301	0.588756	0.556025	-0.25611	0.129098	0.338345	0.633713	-0.349551	0.726675	-0.172226	-0.318504	0.523593	0.229249	-1.3333	0.182432	-0.231341	-0.18078	0.388641	0.502847	-1.10697	0.268307	0.322753	0.374477	0.222749	0.152998	1.927	0.0539799	-0.0382694	0.185877	0.888099	0.490671	0.396269	0.691907	-0.133582	-0.102436	0.621867	0.7058	-0.627525	0.530315	0.29042	-0.195014	0.275192	0.469204	0.268494	0.788319	-0.291682	0.316765	0.273016	0.231942	0.0731367	0.941697	-0.0584964	0.412178	0.82962	0.112637	1.00451	0.315133	-0.0652577	-0.273025	0.810244	0.306252	-0.914055	0.360688	0.363227	0.194415	0.166717	0.470598	1.52797	0.126519	0.337585	-0.0885424	0.200988	0.744363	0.694745	0.487215	0.0117832	-0.169857	0.965454	0.529407	-0.422621	0.672572	0.0846879	0.30816	0.755167	0.245567	1.0673	0.285836	0.104869	0.201197	0.699112	0.454945	0.818162	0.413265	rab9 effector protein with kelch motifs-like
LOC111880191	12	1	turquoise	-0.376045	-0.494282	0.151148	0.0516338	-2.47948	0.0131574	-0.380521	-0.635909	0.14595	0.00810121	-3.04776	0.00230555	-0.242101	-0.430855	0.366318	0.0956965	-1.87306	0.0610601	-0.142167	-0.704577	0.59943	0.00230764	-2.69726	0.00699124	0.238936	0.48308	0.372808	0.0580247	2.03892	0.0414578	0.159045	0.678688	0.556305	0.00384545	2.61158	0.00901257	0.416886	-0.40415	0.108182	0.120526	0.0405283	0.967672	0.397914	-0.315049	0.126913	0.234621	0.251417	0.801491	-0.354224	-0.632108	0.178271	0.00861115	-2.9505	0.00317258	-0.373735	-0.723591	0.153878	0.00153235	-3.46038	0.000539419	-0.0476468	-0.64782	0.860902	0.00665643	-2.16744	0.0302014	-0.269726	-0.691939	0.312364	0.00297962	-2.98503	0.00283552	0.03514	-0.334423	0.897202	0.205506	-0.827183	0.408134	-0.426662	-0.483944	0.0993305	0.057512	-2.60324	0.00923479	-0.193616	-0.193888	0.472459	0.471824	-1.03837	0.2991	-0.41988	-0.422143	0.105415	0.103357	-2.37547	0.0175267	-0.394042	-0.330176	0.130994	0.211678	-2.00972	0.0444611	-0.430817	0.442675	0.0957286	0.0859605	0.038768	0.969075	-0.396045	-0.0838219	0.128871	0.757601	-1.33073	0.183278	-0.277258	-0.422204	0.298511	0.103301	-1.94484	0.0517941	0.578628	0.790143	0.0188609	0.000270357	4.58299	4.58e-06	-0.616844	-0.834159	0.0109205	5.9e-05	-5.08394	3.7e-07	-0.326282	-0.785902	0.217441	0.000307244	-3.70216	0.000213775	0.0157557	-0.661252	0.953818	0.00528133	-2.06178	0.039229	0.0148448	0.658308	0.956485	0.00556125	2.12895	0.0332583	0.480147	0.624605	0.0597905	0.00969221	3.32226	0.000892911	-0.0430273	0.48688	0.874283	0.055795	1.29353	0.195828	0.576754	0.376818	0.0193415	0.150241	2.78844	0.00529622	-0.797763	-0.722442	0.000213281	0.00157216	-5.30517	1.13e-07	0.132865	0.627147	0.623756	0.00931465	2.30274	0.0212933	-0.0149028	0.127014	0.956315	0.639248	0.298441	0.765367	-0.287723	0.367598	0.279879	0.161292	0.236958	0.81269	0.0847977	-0.498308	0.754859	0.0494694	-1.22247	0.221529	-0.48296	-0.510735	0.0580967	0.0432138	-2.88535	0.00390976	-0.269817	0.491345	0.312195	0.0532564	0.690977	0.48958	-0.224896	-0.474022	0.402358	0.0636045	-1.96858	0.0490015	-0.521583	-0.453516	0.0382551	0.0776742	-2.82468	0.00473275	-0.026474	-0.519488	0.92247	0.0391776	-1.59305	0.111148	-0.369861	-0.250129	0.158531	0.350135	-1.70337	0.088499	0.6386	0.426973	0.00775492	0.0990584	3.20664	0.00134297	-0.657259	-0.306299	0.00566389	0.248577	-2.92204	0.00347744	-0.494059	0.0583725	0.0517558	0.829976	-1.27784	0.201308	-0.507207	-0.82122	0.0449259	9.62e-05	-4.54941	5.38e-06	0.805837	0.777766	0.000164095	0.000389678	5.70088	1.19e-08	0.560124	0.59006	0.0240356	0.0161252	3.46798	0.000524394	0.404407	-0.361262	0.120267	0.169196	0.133796	0.893564	0.306285	0.185352	0.2486	0.491919	1.33335	0.182416	-0.699619	0.515717	0.00255479	0.04088	-0.783321	0.433438	0.527897	0.678234	0.0355735	0.00387835	3.73861	0.000185042	-0.467708	0.0234028	0.06772	0.931444	-1.27982	0.200609	0.671906	0.719671	0.00436093	0.00167167	4.55379	5.27e-06	-0.178652	-0.00540249	0.507972	0.984157	-0.49209	0.622656	0.473646	-0.267751	0.0638446	0.31606	0.63583	0.524887	0.715558	0.365981	0.00182875	0.163286	3.39253	0.000692499	0.00287961	0.0710917	0.991555	0.793607	0.196027	0.844589	alpha-1,4 glucan phosphorylase L-1 isozyme, chloroplastic/amyloplastic
LOC111880199	22	15	midnightblue	-0.556244	-0.0360615	0.025247	0.89452	-1.75534	0.0792018	-0.523304	-0.110382	0.0375096	0.684039	-1.8301	0.0672354	-0.414156	-0.0316729	0.11075	0.907302	-1.24959	0.211449	-0.286752	-0.169195	0.281576	0.531038	-1.23255	0.217742	0.469534	0.0167835	0.0665105	0.950808	1.39235	0.163817	0.362743	0.118504	0.167325	0.662031	1.32051	0.186666	0.876402	-0.442444	8.47e-06	0.0861432	2.34089	0.0192379	0.883144	-0.430123	5.83e-06	0.096324	2.4601	0.0138899	-0.624455	-0.0130387	0.00971497	0.961776	-1.97191	0.0486194	-0.641868	-0.106332	0.00735025	0.695102	-2.29672	0.0216346	-0.0786673	-0.0981918	0.772128	0.717514	-0.469196	0.63893	-0.423201	-0.138743	0.102404	0.60834	-1.56424	0.117761	0.10471	0.0117934	0.69955	0.965424	0.30926	0.757124	-0.678282	-0.0378524	0.00387479	0.889311	-2.28539	0.0222899	-0.395685	0.14016	0.129251	0.604647	-0.734021	0.462936	-0.731121	0.0333782	0.00129128	0.902332	-2.3752	0.0175395	-0.646752	-0.478448	0.00677688	0.0608311	-3.41478	0.000638341	-0.690287	-0.0214104	0.00307801	0.937269	-2.30159	0.0213585	-0.635974	-0.0872177	0.00809278	0.748071	-2.21932	0.0264651	-0.356739	-0.359537	0.174991	0.17139	-1.98299	0.0473688	0.744595	0.0633006	0.000937268	0.815842	2.70951	0.00673821	-0.764412	-0.0184767	0.000564105	0.945852	-2.71249	0.00667805	-0.826991	-0.304419	7.77e-05	0.251641	-3.94991	7.82e-05	0.791743	-0.0424743	0.000257426	0.875887	2.73461	0.00624535	-0.791988	-0.104318	0.0002555	0.700627	-3.1258	0.00177324	0.872419	0.168827	1.05e-05	0.531944	4.00455	6.21e-05	-0.698999	0.0754647	0.00258719	0.78119	-2.08943	0.0366687	0.284493	0.106248	0.285553	0.695333	1.05622	0.290867	-0.245137	0.102618	0.360148	0.7053	-0.389593	0.696838	0.506014	0.442177	0.045516	0.0863558	2.73119	0.00631069	-0.813225	-0.3685	0.000127723	0.160188	-4.02992	5.58e-05	-0.536235	0.345315	0.0322536	0.190211	-0.631648	0.527617	0.873812	0.093905	9.72e-06	0.729406	3.81824	0.000134406	-0.826235	0.026493	7.99e-05	0.922415	-3.0417	0.00235247	0.637167	-0.0989093	0.00793789	0.71553	1.73073	0.0834995	0.743187	0.167375	0.00097004	0.535529	2.98051	0.00287769	-0.595048	-0.152415	0.0150333	0.573084	-2.21993	0.0264232	-0.701988	0.0657125	0.00243417	0.808944	-2.13089	0.033098	-0.808869	-0.0964991	0.000148245	0.722203	-3.22927	0.00124105	0.592586	-0.227582	0.0155648	0.396609	1.1906	0.233812	-0.470344	0.231033	0.0659789	0.389292	-0.728196	0.466494	-0.532314	0.468243	0.0337842	0.0673642	-0.226346	0.820932	0.00275643	0.0894626	0.991917	0.74179	0.244623	0.806748	0.284825	-0.122891	0.284966	0.650251	0.448217	0.653996	-0.287265	-0.318794	0.280678	0.2288	-1.65594	0.0977334	0.226721	-0.358177	0.398447	0.173135	-0.381153	0.70309	0.697806	-0.174455	0.00265037	0.518149	1.81698	0.0692204	-0.4324	0.389531	0.0943816	0.135861	-0.136515	0.891414	-0.478474	-0.180465	0.0608155	0.503605	-1.8612	0.0627166	0.0189883	0.291813	0.944355	0.272791	0.845417	0.397878	-0.186696	-0.0148932	0.488729	0.956343	-0.539219	0.589736	0.706247	-0.0127205	0.00222888	0.962708	2.2937	0.021808	0.349613	-0.329238	0.184388	0.213057	0.0609294	0.951415	0.181795	-0.171945	0.500412	0.524281	0.0269008	0.978539	-0.621609	0.250735	0.0101527	0.348929	-1.24728	0.212296	protein YIPF1 homolog
LOC111880200	20	19	lightyellow	-0.12623	0.21261	0.641334	0.429202	0.235462	0.81385	-0.158209	0.221753	0.558407	0.409139	0.174485	0.861484	0.099081	0.160243	0.715055	0.553295	0.690656	0.489782	0.20831	0.192393	0.438811	0.475314	1.07477	0.282477	-0.0857944	-0.196031	0.752061	0.466843	-0.753001	0.451449	-0.171106	-0.216651	0.526338	0.420272	-1.03964	0.298509	0.471013	-0.121458	0.0655426	0.654089	1.03002	0.303002	0.46879	-0.152959	0.0670017	0.5717	0.937521	0.348491	-0.0800577	0.286612	0.768202	0.281822	0.567889	0.57011	-0.11513	0.260612	0.671143	0.329623	0.399832	0.68928	0.316959	0.235211	0.231641	0.38053	1.50268	0.132921	0.0661601	0.225604	0.807665	0.400839	0.782638	0.43384	-0.313783	0.175929	0.236608	0.514565	-0.388814	0.697414	-0.422876	0.206876	0.102696	0.44204	-0.638376	0.523229	-0.49959	0.202922	0.0487944	0.451005	-0.907446	0.364171	-0.481103	0.229388	0.0592106	0.39277	-0.769583	0.441547	-0.158076	-0.197255	0.558743	0.46401	-0.950587	0.341814	-0.277453	-0.230041	0.298158	0.391388	-1.37355	0.169582	-0.164145	-0.0408571	0.543544	0.880581	-0.546409	0.584785	0.051859	-0.0759634	0.848732	0.779777	-0.064039	0.948939	0.244245	-0.446895	0.361955	0.0826628	-0.612572	0.54016	-0.291336	0.502738	0.273612	0.0471669	0.66921	0.503361	-0.308421	0.0794528	0.245146	0.769909	-0.632808	0.526859	0.350387	-0.0426518	0.183351	0.875372	0.855125	0.392482	-0.447701	-0.440188	0.0820435	0.0879473	-2.5248	0.0115763	0.351401	0.19944	0.182	0.458975	1.50593	0.132084	-0.382904	0.282016	0.143235	0.289951	-0.300523	0.763778	0.172647	0.350525	0.522563	0.183167	1.42986	0.152757	-0.139303	0.525689	0.606879	0.0364943	1.17459	0.240157	0.121227	-0.228973	0.65471	0.393652	-0.294416	0.76844	-0.375679	-0.545513	0.151578	0.0288417	-2.66424	0.00771619	-0.368934	-0.258635	0.159659	0.333437	-1.72459	0.0846015	0.40867	0.465752	0.116038	0.0690334	2.48342	0.0130126	-0.380236	-0.219452	0.146278	0.41414	-1.6494	0.0990648	0.0663693	-0.446707	0.807068	0.082808	-1.09564	0.273238	0.325586	0.471428	0.218482	0.0652724	2.24833	0.0245553	-0.295736	0.495183	0.266098	0.0511432	0.629857	0.528788	-0.273208	0.0345784	0.305914	0.898837	-0.650154	0.515593	-0.307719	0.540674	0.246277	0.0305848	0.759552	0.447522	0.274998	-0.57483	0.30263	0.0198449	-0.985397	0.324429	-0.153418	0.633074	0.570533	0.00847929	1.566	0.11735	-0.206108	-0.266784	0.443773	0.317878	-1.27658	0.201751	0.158448	0.518025	0.557806	0.0398314	1.94048	0.0523218	0.0716119	-0.0859904	0.792127	0.751511	-0.0382801	0.969464	-0.0833377	-0.577545	0.758962	0.0191375	-1.96395	0.049536	0.2152	0.0565542	0.423469	0.835204	0.728195	0.466494	0.290078	-0.527903	0.275785	0.0355711	-0.763518	0.445155	-0.338899	0.155322	0.199129	0.565701	-0.519251	0.603586	-0.234749	-0.0626101	0.381492	0.817819	-0.798758	0.424431	0.198987	-0.195266	0.460017	0.468618	0.0102413	0.991829	-0.16711	-0.412141	0.536186	0.112672	-1.60565	0.10835	0.120261	-0.274724	0.657303	0.303131	-0.426283	0.669902	0.251819	-0.275607	0.346781	0.301516	-0.0676471	0.946067	0.245335	0.149849	0.359749	0.579634	1.06208	0.288198	-0.290707	0.322335	0.274696	0.223384	0.0923671	0.926406	F-box protein At5g39250, transcript variant X2
LOC111880201	6	2	blue	0.691734	0.362815	0.00299167	0.167235	3.25797	0.00112212	0.679543	0.468339	0.00378406	0.0673005	3.53527	0.000407365	0.469184	0.540462	0.0667415	0.0306629	2.94692	0.00320956	0.293671	0.658405	0.269608	0.00555185	2.89067	0.00384416	-0.496622	-0.59462	0.0503671	0.0151247	-3.2532	0.00114112	-0.353693	-0.675096	0.178968	0.00411195	-3.14767	0.00164579	-0.920697	-0.0432277	4.28e-07	0.873702	-4.33066	1.49e-05	-0.904917	-0.127826	1.46e-06	0.637089	-4.3053	1.67e-05	0.704909	0.5717	0.00229181	0.0206855	4.04016	5.34e-05	0.735621	0.598282	0.00116264	0.0143567	4.31611	1.59e-05	0.0797423	0.496867	0.769092	0.050236	1.65373	0.0981831	0.503541	0.515536	0.0467582	0.0409629	2.97456	0.00293405	-0.0812817	0.219419	0.764751	0.414212	0.374597	0.70796	0.820933	0.348338	9.72e-05	0.186103	4.03007	5.58e-05	0.431851	0.186621	0.0948473	0.488907	1.72239	0.0849985	0.844962	0.345423	3.79e-05	0.190064	4.22926	2.34e-05	0.760611	-0.00214227	0.000624072	0.993718	2.6339	0.00844101	0.826315	-0.358116	7.97e-05	0.173213	2.12106	0.0339169	0.757008	0.165166	0.000685655	0.541004	3.05813	0.00222726	0.475547	0.241988	0.0626392	0.366547	2.02161	0.0432161	-0.905615	-0.841684	1.39e-06	4.35e-05	-7.22161	5.14e-13	0.89544	0.807456	2.77e-06	0.000155465	6.79534	1.08e-11	0.95533	0.588922	8.45e-09	0.0163828	6.78774	1.14e-11	-0.84715	0.366391	3.45e-05	0.162778	-2.2799	0.0226135	0.81406	-0.776381	0.000124073	0.000405384	0.271864	0.785726	-0.927222	-0.0572587	2.39e-07	0.833178	-4.48595	7.26e-06	0.753393	-0.000153532	0.000752388	0.99955	2.59443	0.00947486	-0.392923	0.176843	0.13219	0.512347	-0.625798	0.531448	0.419057	0.676379	0.106171	0.00401513	3.35734	0.000786962	-0.695162	-0.819827	0.00279487	0.000101156	-5.32898	9.88e-08	0.8587	-0.52574	2.06e-05	0.0364732	1.86296	0.0624675	0.464703	-0.82488	0.0697454	8.41e-05	-1.76897	0.0768995	-0.837111	0.771747	5.24e-05	0.000461754	-0.49424	0.621137	0.861586	-0.0932408	1.8e-05	0.731253	3.19066	0.00141948	-0.619386	-0.675729	0.0105054	0.0040639	-4.08827	4.35e-05	-0.699423	0.646797	0.00256502	0.00677179	-0.255045	0.798688	0.790838	0.768209	0.00026468	0.000509028	5.52858	3.23e-08	0.706729	0.473447	0.00220659	0.0639715	3.69115	0.000223246	0.968474	0.732521	7.64e-10	0.00125008	7.94054	2.01e-15	-0.637087	-0.639598	0.0079482	0.00762953	-3.99706	6.41e-05	0.567582	0.630893	0.0218331	0.00877947	3.66925	0.000243262	0.456526	-0.58629	0.07548	0.0169908	-0.473799	0.635643	0.154085	0.472219	0.568837	0.0647605	1.76801	0.0770591	-0.33403	-0.274859	0.206072	0.302883	-1.66542	0.0958283	0.3366	-0.645082	0.202388	0.00696874	-1.10216	0.270393	-0.114595	0.652698	0.672591	0.00612748	1.75912	0.0785572	-0.86463	-0.559242	1.55e-05	0.0243068	-5.14105	2.73e-07	0.510226	-0.452815	0.0434577	0.0781918	0.1979	0.843123	0.529215	-0.210979	0.0350324	0.432834	0.99178	0.321305	0.00141589	-0.579418	0.995848	0.0186611	-1.74664	0.080699	-0.0132414	-0.836861	0.961182	5.3e-05	-3.238	0.00120371	-0.635109	-0.0626918	0.00820649	0.817586	-2.15022	0.0315376	-0.263665	0.138309	0.323783	0.609473	-0.346174	0.729212	-0.145922	0.290136	0.589721	0.275684	0.401476	0.68807	0.673712	0.45778	0.0042185	0.0745791	3.47125	0.000518042	CSC1-like protein At1g69450
LOC111880202	34	8	pink	-0.658864	-0.455169	0.00550752	0.0764641	-3.39186	0.00069419	-0.673502	-0.566216	0.00423484	0.0222242	-3.86032	0.000113241	-0.419044	-0.117418	0.106182	0.664958	-1.49351	0.135303	-0.242407	-0.440833	0.365693	0.0874291	-1.90651	0.0565839	0.401202	0.150893	0.123517	0.576965	1.52696	0.126772	0.260896	0.385817	0.329076	0.13996	1.78309	0.0745709	0.668433	-0.683105	0.00464553	0.00353693	-0.0714516	0.943038	0.628201	-0.626551	0.00916154	0.00940216	0.0071998	0.994255	-0.602111	-0.456918	0.0135867	0.0751973	-3.14808	0.00164347	-0.637617	-0.568113	0.00787998	0.0216825	-3.70109	0.000214677	-0.0927612	-0.556094	0.732588	0.0252948	-1.90544	0.0567229	-0.472941	-0.603642	0.0642962	0.0132881	-3.20852	0.00133418	0.0618341	-0.35027	0.820043	0.183508	-0.80388	0.421466	-0.729113	-0.453537	0.00135232	0.0776589	-3.74632	0.00017945	-0.30349	-0.165374	0.253165	0.540488	-1.27066	0.203848	-0.702867	-0.361917	0.00239062	0.168367	-3.31257	0.000924437	-0.67697	-0.484898	0.00397111	0.0569497	-3.57935	0.000344447	-0.740041	0.380936	0.00104667	0.145475	-1.45362	0.146051	-0.683009	0.0739889	0.00354339	0.785375	-2.01238	0.04418	-0.501036	-0.383894	0.0480418	0.142116	-2.5275	0.0114876	0.883855	0.541739	5.59e-06	0.0301947	5.29079	1.22e-07	-0.864138	-0.522732	1.59e-05	0.037756	-4.99927	5.75e-07	-0.734016	-0.838578	0.00120727	4.94e-05	-5.69827	1.21e-08	0.542684	-0.798746	0.0298511	0.000206712	-1.28897	0.197408	-0.410134	0.455725	0.11461	0.0760596	0.148507	0.881943	0.65132	0.87101	0.00627341	1.13e-05	5.59534	2.2e-08	-0.565476	0.790092	0.0224386	0.000270773	1.13987	0.25434	0.34371	0.67816	0.192417	0.00388373	3.13255	0.00173296	-0.733502	-0.3876	0.00122184	0.137982	-3.55917	0.000372033	0.557502	0.556521	0.0248493	0.0251588	3.32566	0.000882105	-0.462275	-0.319069	0.0714139	0.228377	-2.19812	0.0279405	-0.328572	0.275707	0.21404	0.301334	-0.153974	0.87763	0.376197	-0.160401	0.150969	0.552898	0.618638	0.536155	-0.683228	-0.78303	0.00352863	0.000334505	-4.99597	5.85e-07	0.279058	0.120433	0.295254	0.656842	1.07862	0.280756	0.250323	-0.232077	0.349748	0.387091	0.0512581	0.95912	-0.778917	-0.192808	0.000377021	0.474345	-3.27508	0.00105634	-0.567939	-0.555814	0.0217317	0.0253841	-3.36336	0.000770002	-0.836936	0.1737	5.28e-05	0.51999	-2.73935	0.00615616	0.690453	-0.0459985	0.00306803	0.865673	2.12398	0.0336716	-0.720439	0.143112	0.0016436	0.596982	-2.02256	0.0431184	-0.526972	0.0837821	0.0359571	0.757712	-1.32807	0.184153	-0.4879	-0.497076	0.0552074	0.0501244	-2.85401	0.00431709	0.613327	0.808439	0.0115159	0.000150415	4.85956	1.18e-06	0.0293149	0.155447	0.914178	0.565385	0.492217	0.622566	0.16194	-0.462684	0.549044	0.0711311	-0.892524	0.372112	0.847058	-0.295064	3.47e-05	0.267238	2.49108	0.0127355	-0.581965	0.759473	0.0180276	0.000643009	0.87188	0.383274	-0.184661	0.753884	0.493565	0.000743022	2.10361	0.0354128	-0.291931	-0.199405	0.272588	0.459054	-1.33026	0.183434	0.457589	0.527078	0.0747161	0.0359131	2.85833	0.00425876	0.147925	-0.212547	0.584568	0.429344	-0.176786	0.859676	0.278692	-0.65783	0.295916	0.00560784	-1.33006	0.183498	0.294245	0.551614	0.26863	0.0267531	2.44442	0.0145084	-0.454006	0.306028	0.0773144	0.249017	-0.459242	0.64606	BAG family molecular chaperone regulator 8, chloroplastic
LOC111880204	21	24	darkgrey	-0.350671	0.457049	0.182971	0.0751034	0.336978	0.736134	-0.313442	0.530019	0.237146	0.0347051	0.703277	0.481883	-0.297122	0.341526	0.263756	0.195445	0.130855	0.89589	-0.230853	0.509794	0.38967	0.0436658	0.866113	0.386428	0.351412	-0.40265	0.181985	0.122041	-0.158095	0.874382	0.293431	-0.520759	0.270019	0.0386157	-0.727753	0.466765	0.611393	0.0879065	0.0118539	0.746142	2.11469	0.0344565	0.627259	0.0156077	0.00929822	0.954251	1.99091	0.0464906	-0.431917	0.587045	0.0947908	0.0168145	0.557974	0.576862	-0.436306	0.603926	0.0911137	0.0132332	0.612875	0.539959	-0.0832583	0.547786	0.759185	0.0280495	1.40691	0.159455	-0.289664	0.558446	0.276502	0.0245538	0.879378	0.379197	0.11435	0.348392	0.673254	0.18603	1.2659	0.205549	-0.417965	0.44694	0.107179	0.0826281	0.0943128	0.924861	-0.246874	0.306974	0.356647	0.247483	0.172291	0.863209	-0.467347	0.439121	0.0679611	0.0888094	-0.0940017	0.925108	-0.427366	-0.0418631	0.0987138	0.877661	-1.31906	0.187149	-0.441153	-0.449284	0.0871726	0.0808372	-2.53321	0.0113023	-0.415334	-0.0216805	0.109637	0.936479	-1.2269	0.219861	-0.219919	0.111681	0.413123	0.680502	-0.294796	0.76815	0.454439	-0.76749	0.076997	0.000519094	-1.38614	0.165704	-0.404739	0.754628	0.119934	0.000729003	1.46658	0.14249	-0.679347	0.544345	0.00379805	0.0292554	-0.575693	0.564822	0.72869	0.346709	0.00136546	0.18831	3.40674	0.000657442	-0.779118	-0.702544	0.000374844	0.00240656	-5.06774	4.03e-07	0.580011	-0.126617	0.0185119	0.640304	1.41595	0.15679	-0.651334	-0.0562796	0.00627188	0.835994	-2.20643	0.027354	-0.00268222	0.0864861	0.992134	0.750121	0.222297	0.824083	0.155185	0.756743	0.566047	0.000690375	3.02938	0.00245055	0.524042	-0.645083	0.0371933	0.00696865	-0.489294	0.624634	-0.818323	-0.394678	0.000106762	0.130317	-4.15131	3.31e-05	-0.279218	-0.625829	0.294967	0.00950894	-2.70227	0.0068867	0.727893	0.634221	0.00139053	0.00832465	4.42549	9.62e-06	-0.51208	0.0188161	0.0425741	0.944859	-1.4465	0.148036	0.701602	-0.639785	0.00245353	0.00760617	0.298012	0.765694	0.840531	0.685643	4.56e-05	0.00336884	5.4573	4.83e-08	-0.353944	0.819403	0.178638	0.00010271	2.07705	0.0377965	-0.641991	0.466967	0.0073353	0.0682159	-0.675645	0.499266	-0.620383	0.564402	0.0103462	0.0227523	-0.228479	0.819274	0.163802	-0.549779	0.544397	0.0273688	-1.19792	0.230947	-0.0426228	0.580957	0.875457	0.0182762	1.64369	0.100239	-0.0776985	-0.489876	0.774866	0.0540816	-1.62384	0.10441	0.273331	0.541421	0.305689	0.0303107	2.34579	0.018987	-0.174315	-0.369124	0.518491	0.159427	-1.49094	0.135977	-0.681552	-0.532078	0.003643	0.0338781	-3.77032	0.000163041	-0.119334	0.534399	0.659797	0.0329636	1.26037	0.207534	0.556581	-0.44034	0.0251399	0.0878246	0.410655	0.681325	-0.0118058	-0.39269	0.965388	0.13244	-1.12916	0.25883	-0.843657	-0.268342	4.01e-05	0.314952	-3.99192	6.55e-05	0.343367	-0.438511	0.19289	0.0893056	-0.297595	0.766012	-0.46506	-0.731498	0.069503	0.00128007	-3.79848	0.000145587	0.705625	-0.122856	0.00225795	0.650344	1.99738	0.0457844	-0.065462	0.204644	0.80966	0.447091	0.375746	0.707106	-0.31302	0.161477	0.237811	0.550203	-0.425933	0.670157	-0.583328	0.355404	0.0176957	0.176727	-0.782816	0.433735	membrane-anchored ubiquitin-fold protein 1-like, transcript variant X3
LOC111880206	4	9	magenta	-0.109823	-0.459537	0.68556	0.0733302	-1.60595	0.108285	-0.104841	-0.488114	0.69919	0.0550845	-1.69013	0.091003	-0.183725	0.305451	0.495795	0.249956	0.343116	0.731511	-0.203288	-0.0298428	0.45017	0.912638	-0.624429	0.532346	0.146346	-0.278008	0.588628	0.297152	-0.365425	0.714794	0.162562	-0.0316993	0.547491	0.907225	0.350051	0.726301	-0.240079	-0.811936	0.370457	0.000133533	-3.64464	0.00026777	-0.263582	-0.798447	0.32394	0.000208695	-3.60951	0.000306779	-0.0901596	-0.299397	0.739843	0.259942	-1.05635	0.290809	-0.0790832	-0.379247	0.770953	0.147417	-1.2658	0.205583	-0.263122	-0.456947	0.324816	0.0751765	-2.01846	0.0435433	-0.18739	-0.483859	0.487084	0.0575624	-1.8987	0.0576035	0.234913	-0.448447	0.38115	0.0814739	-0.643899	0.519641	0.107712	-0.467703	0.691325	0.0677234	-1.05564	0.291132	0.31981	-0.277553	0.227237	0.297976	0.122781	0.902281	0.182374	-0.379006	0.499023	0.147696	-0.567408	0.570437	-0.0683011	-0.379439	0.801555	0.147196	-1.23771	0.215823	-0.00243369	0.389517	0.992863	0.135876	1.08158	0.279441	-0.0706395	0.372683	0.794893	0.155132	0.848698	0.396049	-0.213688	-0.101965	0.426812	0.707097	-0.844929	0.39815	-0.242022	0.0987456	0.366478	0.715982	-0.391181	0.695663	0.276412	-0.100463	0.300049	0.711239	0.484147	0.628282	0.182974	-0.625124	0.497589	0.00961421	-1.4507	0.146863	-0.631507	-0.780296	0.00869415	0.000362295	-4.73601	2.18e-06	0.337822	0.0873097	0.200651	0.747814	1.16192	0.245268	-0.0682356	0.932839	0.801742	1.38e-07	4.26359	2.01e-05	0.750734	0.959799	0.000804789	4.09e-09	7.72026	1.16e-14	0.638756	0.964181	0.00773518	1.85e-09	7.29762	2.93e-13	0.00883547	-0.00725347	0.974093	0.978731	0.00418583	0.99666	0.0601132	0.192378	0.824978	0.475349	0.674644	0.499902	0.255156	-0.634085	0.34021	0.0083429	-1.28927	0.197305	0.446136	-0.0912433	0.0832492	0.736819	1.02753	0.304173	-0.388899	0.252792	0.136552	0.344857	-0.402443	0.687358	0.343353	-0.925174	0.192911	2.88e-07	-3.34929	0.000810179	-0.739173	-0.392848	0.00106866	0.13227	-3.60832	0.000308184	-0.363824	0.0751714	0.16597	0.782022	-0.809527	0.418212	0.11687	0.276351	0.666438	0.30016	1.0613	0.288554	0.650544	-0.43052	0.00635673	0.0959828	0.83528	0.40356	0.394653	0.661325	0.130344	0.00527451	3.20788	0.00133717	-0.348392	-0.489879	0.186029	0.0540798	-2.37989	0.0173177	0.339832	0.560957	0.197816	0.0237814	2.61435	0.0089398	0.410767	-0.283559	0.113996	0.287206	0.383598	0.701277	0.0846022	-0.280096	0.755408	0.293388	-0.537037	0.591242	0.0406555	0.75076	0.881166	0.000804265	2.68642	0.00722221	0.138982	-0.209938	0.607716	0.435162	-0.193718	0.846397	-0.233961	-0.260867	0.383139	0.329132	-1.3372	0.181157	-0.473215	-0.677968	0.0641203	0.00389771	-3.54411	0.000393938	0.212198	0.619874	0.430118	0.0104272	2.48773	0.0128562	0.484449	0.754691	0.0572138	0.000727827	4.00183	6.29e-05	0.0755151	-0.54475	0.781047	0.0291113	-1.41608	0.156753	0.361661	0.137127	0.16869	0.612563	1.3673	0.17153	-0.632568	-0.513074	0.00854815	0.0421061	-3.47276	0.000515142	-0.317283	-0.75485	0.231138	0.00072488	-3.47323	0.000514241	0.110374	0.74127	0.684059	0.00101617	2.81539	0.00487176	0.456776	0.4922	0.0752998	0.0527802	2.73091	0.00631588	sister chromatid cohesion protein SCC2
LOC111880207	2	3	brown	0.673485	0.668537	0.00423623	0.00463679	4.29984	1.71e-05	0.678049	0.747096	0.00389179	0.000881302	4.74077	2.13e-06	0.418862	0.104852	0.10635	0.699159	1.45927	0.144492	0.23309	0.450322	0.384964	0.0800529	1.91171	0.0559133	-0.427109	-0.17384	0.0989392	0.519649	-1.67206	0.0945127	-0.277906	-0.422927	0.297337	0.10265	-1.94902	0.0512925	-0.84529	0.562736	3.74e-05	0.0232457	-1.5943	0.110868	-0.818777	0.493082	0.000105041	0.0522924	-1.62177	0.104852	0.648692	0.682239	0.00655927	0.00359575	4.24994	2.14e-05	0.685455	0.743922	0.00338108	0.000952819	4.75848	1.95e-06	0.0393199	0.743447	0.885045	0.000963923	2.63909	0.00831286	0.465438	0.768349	0.069246	0.000507086	4.0229	5.75e-05	-0.0267722	0.56984	0.9216	0.021198	1.64171	0.100651	0.81346	0.664865	0.000126686	0.00495332	5.1292	2.91e-07	0.430516	0.432347	0.0959866	0.0944261	2.44285	0.0145719	0.822385	0.605223	9.22e-05	0.0129851	4.93562	7.99e-07	0.722025	0.18859	0.00158682	0.48425	2.91757	0.0035277	0.801055	-0.620115	0.000191928	0.0103888	0.995754	0.31937	0.723671	-0.246343	0.00152963	0.357716	1.75623	0.0790486	0.465286	0.152301	0.0693492	0.573375	1.73967	0.0819176	-0.855899	-0.649485	2.34e-05	0.00647197	-5.42964	5.65e-08	0.852539	0.626574	2.73e-05	0.00939872	5.29449	1.19e-07	0.902649	0.863912	1.71e-06	1.61e-05	7.39462	1.42e-13	-0.890905	0.74867	3.68e-06	0.000847487	-1.20745	0.227258	0.805772	-0.577424	0.000164447	0.0191685	1.20717	0.227369	-0.82625	-0.645562	7.99e-05	0.00691312	-5.14296	2.7e-07	0.836577	-0.627002	5.36e-05	0.00933594	1.25196	0.210584	-0.192593	-0.519589	0.474848	0.0391325	-2.03936	0.0414142	0.28343	0.463606	0.287435	0.0704958	2.09888	0.0358273	-0.615029	-0.787457	0.0112245	0.000293265	-4.71386	2.43e-06	0.850814	0.0899667	2.94e-05	0.740382	3.56993	0.000357082	0.509842	-0.619155	0.0436423	0.0105427	-0.426274	0.669908	-0.807199	0.328833	0.000156808	0.213655	-2.05686	0.0396998	0.852828	0.508111	2.69e-05	0.0444823	4.83276	1.35e-06	-0.791827	-0.222152	0.000256763	0.408274	-3.44538	0.000570262	-0.75477	0.39912	0.000726357	0.12566	-1.48519	0.137495	0.648777	0.403521	0.0065498	0.121159	3.17763	0.00148482	0.90954	0.777656	1.04e-06	0.000390913	6.78441	1.17e-11	0.941858	0.0938983	5.16e-08	0.729424	4.8905	1.01e-06	-0.607017	-0.0806205	0.0126477	0.766615	-2.07686	0.0378141	0.571477	0.0555381	0.0207465	0.838128	1.86607	0.0620314	0.525522	-0.306955	0.0365649	0.247514	0.705777	0.480327	0.121725	0.456741	0.653374	0.075325	1.62851	0.103418	-0.307213	-0.616558	0.247096	0.010968	-2.74337	0.00608116	0.392015	-0.24466	0.133166	0.361113	0.435103	0.663488	-0.128167	0.707289	0.636184	0.00218088	1.99189	0.0463836	-0.877536	0.0372715	7.97e-06	0.891	-3.51265	0.000443654	0.434859	-0.779731	0.092315	0.000368265	-1.53139	0.125672	0.627287	-0.581075	0.00929418	0.0182471	0.192734	0.847168	0.0497831	-0.225353	0.854726	0.401376	-0.474819	0.634916	0.10581	-0.656584	0.696532	0.00573067	-1.80064	0.07176	-0.709156	0.199608	0.00209692	0.458589	-1.80747	0.0706885	-0.234512	0.629343	0.381988	0.00899788	1.3265	0.184675	-0.0127334	-0.210708	0.96267	0.433441	-0.599648	0.548741	0.725278	0.0634044	0.00147539	0.815545	2.59861	0.00936022	uncharacterized LOC111880207
LOC111880210	12	1	turquoise	-0.64527	-0.690057	0.00694695	0.00309195	-4.27346	1.92e-05	-0.639943	-0.771501	0.00758653	0.000464924	-4.715	2.42e-06	-0.495759	-0.321576	0.0508316	0.224537	-2.32051	0.0203131	-0.358048	-0.597125	0.1733	0.014596	-2.81326	0.0049042	0.482726	0.408173	0.0582362	0.116526	2.53979	0.011092	0.371818	0.603678	0.156169	0.013281	2.8824	0.00394655	0.561074	-0.250104	0.023746	0.350184	1.00241	0.316146	0.525993	-0.160043	0.0363665	0.553796	1.11957	0.262896	-0.623468	-0.807289	0.00986502	0.000156337	-4.89426	9.87e-07	-0.644292	-0.830819	0.00706105	6.72e-05	-5.17575	2.27e-07	-0.23185	-0.786795	0.387569	0.000299151	-3.43711	0.000587959	-0.533091	-0.798785	0.0334767	0.000206454	-4.47052	7.8e-06	0.206224	-0.564029	0.443511	0.0228622	-1.13634	0.255814	-0.605047	-0.679666	0.0130185	0.00377534	-4.04684	5.19e-05	-0.134068	-0.491154	0.62059	0.0533631	-1.77916	0.0752133	-0.564924	-0.659679	0.0225994	0.00542945	-3.78946	0.000150975	-0.663307	0.0460511	0.00509266	0.865521	-1.99123	0.0464561	-0.678318	0.672602	0.00387224	0.00430558	-0.0278108	0.977813	-0.664567	0.157086	0.0049797	0.561241	-1.70003	0.0891247	-0.542161	-0.08675	0.030041	0.749382	-1.83663	0.0662652	0.853642	0.904966	2.6e-05	1.46e-06	7.32455	2.4e-13	-0.811133	-0.919458	0.000137264	4.75e-07	-7.18545	6.7e-13	-0.631756	-0.750931	0.00865965	0.000800791	-4.54916	5.39e-06	0.446345	-0.735529	0.0830876	0.00116515	-1.21848	0.223042	-0.289997	0.887931	0.275924	4.41e-06	2.94604	0.00321872	0.595331	0.532876	0.014973	0.0335614	3.38666	0.000707491	-0.462043	0.470582	0.0715748	0.0658237	0.0288682	0.97697	0.3313	0.291779	0.210034	0.272849	1.70597	0.088013	-0.66711	-0.868761	0.0047578	1.26e-05	-5.64477	1.65e-08	0.432854	0.617212	0.0939973	0.0108596	3.13228	0.00173452	-0.366632	0.385833	0.162481	0.139943	0.059182	0.952807	-0.368959	0.466755	0.159628	0.0683581	0.314039	0.753491	0.304627	-0.637079	0.251301	0.00794914	-1.16051	0.245843	-0.663595	-0.495181	0.0050667	0.0511446	-3.55089	0.000383929	0.248375	0.611407	0.353635	0.0118516	2.55274	0.0106879	0.145691	-0.7626	0.590317	0.000592079	-2.26387	0.0235819	-0.683266	-0.601792	0.00352606	0.0136496	-4.05108	5.1e-05	-0.563673	-0.687098	0.0229671	0.00327547	-3.9174	8.95e-05	-0.721748	-0.308233	0.00159663	0.245448	-3.25395	0.00113813	0.678069	0.582395	0.00389034	0.0179225	3.94643	7.93e-05	-0.742873	-0.518193	0.000977476	0.0397562	-4.04992	5.12e-05	-0.469601	0.0666844	0.0664665	0.806168	-1.17147	0.241409	-0.537963	-0.857114	0.0315958	2.22e-05	-4.98367	6.24e-07	0.723393	0.825284	0.00153917	8.28e-05	5.52404	3.31e-08	0.0889264	0.768324	0.743289	0.000507423	2.92458	0.00344924	0.221705	-0.459124	0.409242	0.0736227	-0.716342	0.47378	0.811067	0.328284	0.000137573	0.214466	3.89202	9.94e-05	-0.567682	0.516021	0.0218046	0.0407407	-0.193656	0.846445	-0.0657632	0.787274	0.808799	0.000294881	2.64142	0.00825597	-0.431042	0.0583228	0.095536	0.830119	-1.06567	0.286571	0.498795	0.897263	0.0492124	2.46e-06	5.30658	1.12e-07	0.112144	0.0408142	0.679243	0.880705	0.406003	0.684741	0.262454	-0.289138	0.326091	0.277414	-0.076418	0.939087	0.29148	0.342807	0.273365	0.193665	1.73946	0.0819543	-0.489579	-0.29568	0.0542497	0.266192	-2.22319	0.0262032	protein argonaute 7
LOC111880211	28	42	lightcyan1	0.398931	-0.354337	0.125855	0.178123	0.137532	0.89061	0.410843	-0.31217	0.113923	0.239158	0.300763	0.763595	0.22804	0.0487979	0.395635	0.857574	0.743343	0.457274	0.110177	-0.0201965	0.684595	0.94082	0.239248	0.810914	-0.222048	0.00470168	0.408498	0.986212	-0.584997	0.55855	-0.128474	0.0524714	0.635369	0.846965	-0.202845	0.839256	-0.467435	0.0801503	0.0679024	0.767941	-1.12831	0.25919	-0.445214	0.100601	0.0839652	0.710857	-0.999493	0.317556	0.362829	-0.354551	0.167217	0.177842	0.0251383	0.979945	0.388279	-0.293612	0.137234	0.26971	0.283778	0.776581	0.00465955	-0.318007	0.986336	0.230016	-0.859258	0.390198	0.262991	-0.289101	0.325067	0.277478	-0.0747859	0.940385	0.0110064	-0.361109	0.96773	0.16939	-0.971396	0.331351	0.487045	-0.352283	0.0556996	0.180829	0.434249	0.664107	0.256136	-0.408931	0.338295	0.115782	-0.456018	0.648377	0.483275	-0.387598	0.0579091	0.137985	0.312935	0.75433	0.416654	0.376478	0.108399	0.150639	2.22134	0.0263282	0.471047	0.383001	0.0655205	0.143124	2.42083	0.0154853	0.420561	0.283967	0.104792	0.286482	1.95882	0.0501333	0.278506	0.314564	0.296252	0.235381	1.61831	0.105596	-0.379043	0.341286	0.147653	0.195779	-0.114811	0.908595	0.29743	-0.305919	0.263238	0.249195	-0.024709	0.980287	0.653506	-0.262537	0.00604322	0.325933	1.35611	0.175063	-0.407962	-0.341241	0.116734	0.195843	-2.0866	0.0369246	0.559782	0.406906	0.0241405	0.117776	2.81617	0.00485996	-0.549207	0.181959	0.0275629	0.500018	-1.14624	0.251697	0.263473	0.236734	0.324148	0.377362	1.35237	0.176257	-0.314957	0.172697	0.234765	0.522442	-0.40108	0.688362	-0.142443	-0.325193	0.598714	0.21907	-1.27224	0.203287	-0.676886	0.162613	0.00397732	0.547362	-1.74428	0.0811107	0.71005	0.22546	0.00205768	0.401147	2.95447	0.00313205	-0.0697634	0.175055	0.797388	0.516689	0.283096	0.777103	-0.49253	-0.180459	0.0525973	0.503618	-1.90984	0.0561537	0.326723	-0.249332	0.216783	0.351723	0.223447	0.823188	-0.416532	0.301814	0.108513	0.255926	-0.349171	0.726961	-0.64927	-0.419881	0.0064955	0.105414	-3.23201	0.00122924	0.20228	-0.23804	0.45247	0.374657	-0.0994465	0.920784	0.326439	-0.525211	0.217206	0.0366963	-0.647338	0.517413	0.474621	-0.0135731	0.063224	0.96021	1.32934	0.183735	0.091737	0.225138	0.735442	0.401839	0.849437	0.395638	-0.146219	-0.206016	0.588955	0.443983	-0.942633	0.345869	-0.185797	0.165174	0.490862	0.540985	-0.0562986	0.955104	-0.184888	-0.355499	0.493022	0.176602	-1.47835	0.139314	0.211022	0.315779	0.432739	0.233479	1.43186	0.152184	0.674688	0.327539	0.00414311	0.215569	3.0674	0.00215929	0.435251	-0.223898	0.0919885	0.404503	0.631276	0.52786	-0.247407	0.0945522	0.355577	0.727607	-0.417534	0.676288	-0.0761122	0.178073	0.779356	0.509371	0.274449	0.783739	0.626295	0.416186	0.00943988	0.108836	3.11767	0.00182289	-0.303843	-0.0492604	0.252584	0.856237	-0.960537	0.336785	0.133232	0.378235	0.622789	0.14859	1.40761	0.159246	-0.553635	0.151327	0.0260874	0.575857	-1.24644	0.212604	0.362384	-0.089231	0.167778	0.742437	0.767686	0.442674	0.38199	0.187621	0.144272	0.486538	1.56697	0.117122	0.10515	-0.391791	0.698341	0.133407	-0.815879	0.414569	UDP-glycosyltransferase 83A1-like
LOC111880217	6	2	blue	0.628992	0.394123	0.00904788	0.130907	3.0596	0.00221634	0.611303	0.527141	0.0118698	0.0358871	3.43201	0.00059913	0.447695	0.617223	0.0820483	0.0108577	3.18104	0.00146746	0.296629	0.767615	0.264587	0.000517333	3.49323	0.000477222	-0.477494	-0.672863	0.0614214	0.00428496	-3.5339	0.00040947	-0.353675	-0.776667	0.178992	0.000402095	-3.72139	0.000198129	-0.835187	0.0247931	5.66e-05	0.927381	-3.12264	0.00179235	-0.824005	-0.0713327	8.69e-05	0.792921	-3.28237	0.00102937	0.654452	0.626077	0.00594572	0.00947218	4.01621	5.91e-05	0.678785	0.674121	0.00383841	0.00418679	4.35257	1.35e-05	0.101768	0.557074	0.707641	0.0249841	1.93325	0.0532049	0.473699	0.586121	0.0638109	0.0170305	3.13935	0.00169321	-0.107043	0.224579	0.693156	0.403038	0.320185	0.748828	0.727363	0.378197	0.00140739	0.148634	3.49519	0.000473717	0.366624	0.164829	0.16249	0.541843	1.45745	0.144993	0.750405	0.361766	0.000811461	0.168557	3.57917	0.000344687	0.69588	0.0939715	0.00275505	0.729221	2.52277	0.0116435	0.745387	-0.37821	0.000919249	0.148619	1.49359	0.135283	0.690753	0.216351	0.00305	0.420932	2.82889	0.00467098	0.43939	0.347152	0.0885917	0.187707	2.2057	0.0274049	-0.866531	-0.88059	1.41e-05	6.73e-06	-7.13658	9.57e-13	0.824173	0.874193	8.63e-05	9.53e-06	6.66804	2.59e-11	0.915001	0.691585	6.85e-07	0.00300046	6.37203	1.87e-10	-0.82524	0.490278	8.3e-05	0.0538552	-1.68429	0.0921254	0.768045	-0.790029	0.00051131	0.000271297	-0.148073	0.882285	-0.83865	-0.235715	4.93e-05	0.379479	-3.85443	0.000115998	0.767158	-0.129597	0.000523801	0.63239	2.33634	0.0194734	-0.205147	0.0791536	0.445949	0.770754	-0.34072	0.733314	0.316977	0.683967	0.231613	0.00347912	3.0818	0.00205751	-0.658038	-0.758735	0.00558752	0.000655549	-4.71624	2.4e-06	0.845509	-0.433232	3.71e-05	0.093678	2.05395	0.0399807	0.430021	-0.665785	0.0964112	0.00487239	-0.908052	0.363851	-0.782201	0.81122	0.000342738	0.000136856	0.210521	0.833261	0.811275	0.102827	0.000136597	0.704726	3.2647	0.00109581	-0.747311	-0.72312	0.00087661	0.00154858	-4.97664	6.47e-07	-0.707791	0.503619	0.00215803	0.0467185	-0.869395	0.384631	0.726085	0.57525	0.00144877	0.0197344	4.16899	3.06e-05	0.828996	0.372138	7.2e-05	0.155785	4.16923	3.06e-05	0.921223	0.65858	4.09e-07	0.0055349	6.31633	2.68e-10	-0.57663	-0.636366	0.0193737	0.00804161	-3.72903	0.000192216	0.525214	0.564304	0.0366952	0.0227811	3.2348	0.0012173	0.464429	-0.406745	0.0699326	0.117935	0.18848	0.8505	0.0305688	0.565502	0.910521	0.022431	1.77653	0.0756463	-0.320879	-0.421382	0.225601	0.104045	-2.06897	0.0385487	0.409212	-0.655551	0.115509	0.00583408	-0.926827	0.354016	-0.0732281	0.559042	0.787535	0.0243688	1.47654	0.139799	-0.849509	-0.49229	3.12e-05	0.0527299	-4.74506	2.08e-06	0.363295	-0.482463	0.166631	0.0583933	-0.384989	0.700246	0.619627	-0.363453	0.0104667	0.166434	0.908923	0.363391	-0.0628573	-0.471409	0.817112	0.065285	-1.52083	0.128302	0.0711715	-0.816251	0.79338	0.000114907	-2.84203	0.00448274	-0.701517	-0.178816	0.00245777	0.507576	-2.78079	0.00542261	-0.178797	0.177639	0.507621	0.510421	-0.003166	0.997474	0.0246801	0.127054	0.927711	0.639143	0.403289	0.686736	0.728265	0.338336	0.00137879	0.199923	3.37924	0.000726853	lupeol synthase-like
LOC111880218	19	4	yellow	0.0864701	0.260385	0.750166	0.33006	0.9345	0.350046	0.0315199	0.36896	0.907748	0.159627	1.10791	0.267903	0.322101	0.521114	0.223738	0.0384598	2.41255	0.0158413	0.409801	0.615122	0.114933	0.0112089	3.04921	0.00229445	-0.323668	-0.56005	0.221365	0.0240581	-2.56279	0.0103834	-0.389237	-0.623954	0.136182	0.00979092	-3.02239	0.00250791	0.261201	-0.0268647	0.328491	0.92133	0.636371	0.524535	0.258546	-0.10188	0.33361	0.707332	0.429444	0.6676	0.171036	0.457755	0.52651	0.074597	1.76525	0.0775219	0.132445	0.495946	0.624865	0.0507309	1.79155	0.073205	0.468141	0.394669	0.0674321	0.130327	2.44733	0.0143918	0.284609	0.418543	0.285347	0.106644	1.95419	0.0506786	-0.471424	0.123952	0.0652754	0.647412	-1.02472	0.305497	-0.266212	0.247175	0.318956	0.356042	-0.0539225	0.956997	-0.508549	0.0832796	0.044269	0.759125	-1.26281	0.206658	-0.327417	0.237009	0.215751	0.376792	-0.260157	0.794743	0.0786688	0.0799017	0.772124	0.768642	0.420421	0.674178	-0.0628393	-0.249928	0.817163	0.350535	-0.842032	0.39977	0.0667646	0.220518	0.805939	0.411819	0.770085	0.441249	0.242025	0.297296	0.366471	0.263464	1.46436	0.143096	0.297161	-0.736443	0.263691	0.00114033	-1.68338	0.0923011	-0.370218	0.746654	0.158098	0.000890995	1.52573	0.127076	-0.126687	0.5718	0.640117	0.0206583	1.38326	0.166587	0.435544	0.404641	0.0917451	0.120032	2.37034	0.0177718	-0.135135	-0.663687	0.617784	0.0050584	-2.47468	0.0133355	0.0749674	-0.26897	0.7826	0.313775	-0.530858	0.595517	-0.527759	-0.174701	0.0356308	0.51755	-2.02015	0.0433677	-0.32741	0.00240648	0.215762	0.992943	-0.892987	0.371864	-0.231187	0.564715	0.388966	0.0226605	1.06964	0.284782	-0.118489	-0.588807	0.662073	0.0164091	-2.10307	0.0354598	-0.0424446	-0.389117	0.875974	0.136314	-1.19913	0.230477	-0.436257	-0.465251	0.0911546	0.0693733	-2.57058	0.0101527	0.198187	0.627847	0.461858	0.00921279	2.48356	0.0130075	-0.340354	0.188044	0.197083	0.485539	-0.43439	0.664005	0.428644	-0.705107	0.0976006	0.00228239	-1.10897	0.267443	0.131007	0.397702	0.62866	0.127133	1.46226	0.143671	-0.0520716	0.355537	0.848119	0.176553	0.845712	0.397713	-0.504099	0.447295	0.0464759	0.082355	-0.194389	0.845872	-0.348982	0.463949	0.185236	0.0702609	0.36524	0.714932	0.4638	-0.560834	0.0703627	0.023819	-0.348991	0.727096	-0.50383	0.446656	0.0466118	0.082847	-0.195548	0.844964	-0.551817	-0.191506	0.0266857	0.477391	-2.156	0.031084	-0.456643	0.592572	0.075396	0.0155677	0.498884	0.617861	0.266897	-0.447317	0.317664	0.0823388	-0.549841	0.582429	0.210057	-0.64232	0.434896	0.0072956	-1.45221	0.146444	0.316697	0.369533	0.232048	0.15893	1.89397	0.0582291	0.47928	-0.412842	0.0603202	0.112001	0.21964	0.826152	-0.42604	-0.382313	0.0998781	0.143904	-2.26956	0.023234	-0.137391	-0.416554	0.611873	0.108492	-1.53925	0.123744	-0.480688	-0.217855	0.0594621	0.417632	-1.97183	0.0486292	0.0426396	-0.676037	0.875408	0.00404074	-2.06134	0.0392706	0.255698	-0.325487	0.339151	0.21863	-0.201797	0.840075	0.386422	0.00666495	0.139287	0.980456	1.09601	0.273075	0.171393	-0.0416402	0.525635	0.878308	0.34775	0.728028	-0.238295	0.245756	0.37413	0.358899	0.020967	0.983272	agamous-like MADS-box protein AGL27, transcript variant X2
LOC111880222	23	18	lightgreen	0.19824	-0.43971	0.461738	0.0883324	-0.716926	0.47342	0.149402	-0.413344	0.58078	0.111522	-0.764911	0.444325	0.23708	-0.0239397	0.376645	0.929875	0.576068	0.564569	0.226959	-0.124931	0.397938	0.644799	0.278848	0.780361	-0.296818	0.0888714	0.264269	0.743443	-0.573916	0.566025	-0.282819	0.159069	0.288521	0.556244	-0.344774	0.730265	-0.412926	0.0636722	0.11192	0.814779	-0.99315	0.320637	-0.439634	0.0985847	0.0883943	0.716427	-0.986524	0.323876	0.306399	-0.46741	0.248415	0.0679193	-0.50318	0.614838	0.296566	-0.410861	0.264694	0.113906	-0.346317	0.729104	0.123644	-0.422858	0.648235	0.102711	-0.864863	0.387114	0.210698	-0.396627	0.433463	0.128259	-0.544332	0.586213	-0.163473	-0.423955	0.545218	0.101728	-1.63364	0.102335	0.2009	-0.435578	0.455624	0.0917166	-0.69607	0.486385	0.103849	-0.462955	0.701914	0.0709441	-1.04994	0.293745	0.249363	-0.468926	0.351662	0.0669118	-0.671913	0.501639	0.27021	0.379075	0.311465	0.147616	1.78871	0.0736614	0.24898	0.466477	0.352426	0.0685443	2.01046	0.0443822	0.25488	0.281216	0.340752	0.29138	1.45417	0.145898	0.127165	0.285581	0.638847	0.283633	1.11546	0.264652	-0.473819	0.385365	0.063734	0.140465	-0.28743	0.773783	0.549803	-0.436487	0.0273607	0.0909643	0.397433	0.691048	0.224808	-0.0174266	0.402547	0.948925	0.55901	0.576155	-0.270967	0.0867362	0.310058	0.74942	-0.505212	0.61341	0.141045	0.362189	0.602346	0.168024	1.37948	0.167747	-0.392845	-0.200381	0.132273	0.456813	-1.63584	0.101873	0.321123	-0.25214	0.225228	0.346146	0.198966	0.842289	-0.211264	-0.253293	0.432199	0.343869	-1.25256	0.210366	0.611827	-0.653903	0.0117775	0.00600212	-0.18587	0.852547	0.1107	0.245322	0.683171	0.359775	0.956664	0.338737	0.0583766	0.524251	0.829965	0.0371038	1.69494	0.0900866	0.559966	0.31862	0.0240842	0.22907	2.54757	0.0108475	-0.303392	-0.240384	0.253326	0.36983	-1.47747	0.139549	0.541991	0.229035	0.0301026	0.393519	2.22281	0.0262289	0.0290101	0.422087	0.915068	0.103407	1.26797	0.204809	0.0674866	-0.693876	0.803878	0.00286743	-2.08433	0.0371299	0.445691	-0.710845	0.0835944	0.00202327	-1.08365	0.278522	0.183325	-0.311845	0.49675	0.239673	-0.362907	0.716674	0.35164	-0.424646	0.181682	0.101112	-0.227624	0.819939	-0.707735	0.522276	0.00216056	0.0379533	-0.802105	0.422492	0.661201	-0.613888	0.00528613	0.0114192	0.211147	0.832773	0.541154	-0.00309137	0.0304085	0.990934	1.59458	0.110806	0.438615	-0.486211	0.0892208	0.0561825	-0.16026	0.872676	-0.658551	0.0366271	0.00553771	0.892874	-1.99386	0.0461675	-0.503191	0.479347	0.0469357	0.0602788	-0.0831665	0.933719	-0.601302	-0.0959012	0.0137467	0.723861	-2.0938	0.0362781	-0.43121	0.568347	0.0953931	0.0216163	0.486014	0.626957	0.726984	-0.0932142	0.00141956	0.731328	2.19284	0.028319	-0.330693	-0.0117576	0.210921	0.965529	-0.940206	0.347112	0.43715	0.418712	0.0904185	0.106489	2.42042	0.0155028	-0.282424	0.368476	0.289224	0.160217	0.254904	0.798797	-0.0692496	0.3159	0.798851	0.23329	0.681877	0.495317	-0.669029	0.213934	0.00459564	0.426266	-1.56547	0.117472	-0.716206	-0.133594	0.00180324	0.621836	-2.73626	0.0062142	0.2205	-0.433899	0.411857	0.0931178	-0.636323	0.524566	L10-interacting MYB domain-containing protein-like
LOC111880223	10	27	white	0.532804	-0.223447	0.03359	0.405476	0.970384	0.331855	0.497361	-0.159564	0.0499724	0.555	1.01823	0.30857	0.499873	0.548785	0.0486466	0.0277068	3.08436	0.00203993	0.422529	0.375477	0.103008	0.151816	2.23712	0.0252788	-0.515672	-0.541755	0.0409005	0.0301888	-3.11421	0.00184435	-0.4499	-0.41189	0.080371	0.112914	-2.4406	0.0146629	-0.486876	-0.517217	0.0557973	0.040196	-2.92221	0.0034756	-0.474717	-0.551726	0.063163	0.0267159	-3.00822	0.0026278	0.58057	0.00782422	0.0183723	0.977057	1.77569	0.0757843	0.582096	-0.00187079	0.0179956	0.994514	1.75613	0.0790655	0.308699	-0.124414	0.244699	0.646177	0.513393	0.607676	0.506022	-0.11822	0.0455119	0.662797	1.16041	0.245882	-0.308348	-0.30695	0.245264	0.247521	-1.68242	0.0924882	0.429385	-0.236725	0.0969599	0.377381	0.576351	0.564378	0.0204309	-0.23675	0.940134	0.377328	-0.584433	0.558929	0.408627	-0.196057	0.11608	0.466784	0.622633	0.533526	0.572375	-0.0882365	0.0205022	0.745219	1.48845	0.136633	0.542767	0.193142	0.0298212	0.473565	2.12631	0.0334776	0.564393	0.461148	0.022755	0.0721983	3.01093	0.00260448	0.468907	0.214485	0.0669244	0.425046	1.92223	0.0545763	-0.541932	-0.204673	0.0301242	0.447025	-2.15494	0.0311664	0.513459	0.127434	0.0419257	0.638132	1.84024	0.0657325	0.614198	-0.0612868	0.0113661	0.821612	1.73104	0.083445	-0.615631	-0.0842999	0.011123	0.756257	-2.12306	0.0337492	0.561319	-0.253405	0.0236716	0.343649	0.994034	0.320206	-0.547061	0.36583	0.0283004	0.163472	-0.610049	0.541829	0.502059	0.314327	0.0475143	0.235753	2.32137	0.0202669	-0.146374	0.523775	0.588556	0.0373076	1.14851	0.25076	-0.037239	0.0214521	0.891094	0.937147	-0.0418051	0.966654	-0.473235	-0.192138	0.0641076	0.475912	-1.87527	0.0607553	0.626422	-0.439668	0.00942121	0.0883663	0.697645	0.485399	0.267026	-0.362914	0.317422	0.16711	-0.281983	0.777957	-0.537304	0.525505	0.0318456	0.0365721	-0.0435019	0.965301	0.537465	-0.408033	0.0317842	0.116664	0.442729	0.657961	-0.662486	-0.365103	0.00516738	0.164374	-3.12197	0.00179646	-0.627456	0.0554478	0.0092695	0.838388	-1.80362	0.0712906	0.301226	0.113147	0.256899	0.676519	1.12312	0.261385	0.696171	-0.100335	0.00273901	0.711592	2.00854	0.0445854	0.60502	0.488749	0.0130236	0.0547216	3.26868	0.00108051	-0.280644	-0.382275	0.292403	0.143948	-1.82848	0.0674769	0.274615	0.302869	0.303331	0.254185	1.57296	0.115728	0.169653	-0.153096	0.529909	0.571352	0.0449794	0.964124	0.0732116	-0.266025	0.787582	0.319308	-0.527136	0.598099	-0.125684	0.243431	0.642789	0.363609	0.322954	0.74673	0.449746	-0.314061	0.0804874	0.236171	0.421568	0.67334	0.0181401	0.148777	0.946837	0.582381	0.44457	0.656631	-0.590707	-0.379436	0.0159801	0.147199	-2.85252	0.00433738	0.107714	-0.0667099	0.69132	0.806095	0.109334	0.912938	0.528888	0.234835	0.0351661	0.381312	2.19042	0.0284938	0.121954	-0.426821	0.65276	0.0991913	-0.882196	0.377671	0.171742	-0.246525	0.524779	0.357348	-0.207027	0.835989	-0.542212	-0.00891977	0.0300223	0.973846	-1.63032	0.103033	0.0173522	-0.209928	0.949143	0.435183	-0.517886	0.604538	0.193415	0.466299	0.472927	0.0686648	1.85523	0.0635627	0.531367	0.310227	0.034162	0.242249	2.41516	0.0157283	serine/threonine-protein kinase HT1, transcript variant X1
LOC111880226	34	8	pink	-0.123564	-0.110766	0.648449	0.682993	-0.622865	0.533373	-0.123149	-0.114882	0.649559	0.671813	-0.632783	0.526875	-0.00915551	-0.0267016	0.973155	0.921806	-0.0948866	0.924405	0.0546435	-0.0640066	0.840704	0.813822	-0.0248599	0.980167	0.043265	0.0414123	0.873594	0.878969	0.224169	0.822626	-0.00892944	0.0677952	0.973818	0.802998	0.156019	0.876018	0.432291	-0.0211883	0.0944735	0.937919	1.16815	0.242746	0.444206	-0.00966159	0.0847536	0.971672	1.23767	0.215837	-0.141725	-0.122168	0.600579	0.652186	-0.702358	0.482456	-0.158085	-0.118559	0.558719	0.661883	-0.736952	0.461152	0.157941	-0.116934	0.559084	0.666266	0.110601	0.911933	-0.0162558	-0.115256	0.952353	0.6708	-0.349314	0.726854	-0.137723	-0.0983953	0.611006	0.716951	-0.627884	0.53008	-0.310755	-0.109513	0.241406	0.686407	-1.14121	0.253784	-0.345162	-0.0951005	0.190422	0.726084	-1.20469	0.228324	-0.369549	-0.110751	0.15891	0.683032	-1.32052	0.186663	-0.172482	0.0426184	0.522967	0.875469	-0.348127	0.727745	-0.236602	0.111653	0.377636	0.680579	-0.341438	0.732774	-0.169721	0.0478491	0.529741	0.860317	-0.326735	0.743869	0.0105397	0.0236571	0.969098	0.9307	0.0904891	0.927899	0.49777	0.00249089	0.0497545	0.992695	1.45206	0.146484	-0.418526	0.0798126	0.10666	0.768894	-0.968136	0.332977	-0.427518	-0.156959	0.098581	0.56156	-1.62746	0.103639	0.398403	-0.312885	0.126403	0.238025	0.259307	0.795398	-0.25627	0.0750909	0.338033	0.78225	-0.494437	0.620998	0.417699	0.252797	0.107426	0.344847	1.86076	0.0627784	-0.320554	0.374183	0.226099	0.153345	0.16143	0.871755	0.0190874	0.342251	0.944065	0.194437	0.994087	0.320181	-0.130159	0.0623377	0.630903	0.8186	-0.181189	0.856219	0.286955	0.0710421	0.28122	0.793748	0.969423	0.332334	-0.354898	-0.149943	0.177387	0.579395	-1.3814	0.167157	-0.237667	0.117344	0.375428	0.665159	-0.329167	0.742029	0.397718	0.0781379	0.127117	0.773624	1.32085	0.186553	-0.409329	-0.273829	0.115394	0.304773	-1.89384	0.0582465	0.432418	-0.110051	0.094366	0.68494	0.932279	0.351192	0.275202	-0.0757126	0.302257	0.780488	0.546679	0.5846	-0.255573	0.0108454	0.339394	0.968202	-0.662816	0.507448	-0.454255	-0.514842	0.0771314	0.041283	-2.80276	0.00506671	-0.419316	0.285246	0.105933	0.284224	-0.406065	0.684695	0.306893	-0.193367	0.247614	0.473039	0.320873	0.748306	-0.301279	0.208867	0.256812	0.43756	-0.261768	0.7935	-0.224055	-0.116128	0.404165	0.668443	-0.911663	0.361946	-0.16976	0.261631	0.529645	0.327666	0.255153	0.798605	0.276129	0.226094	0.300565	0.399789	1.35874	0.174229	-0.164905	-0.126465	0.541653	0.640708	-0.776716	0.437326	-0.0116574	-0.229354	0.965823	0.392842	-0.648648	0.516566	0.491953	-0.200661	0.052917	0.456172	0.88689	0.375138	-0.187439	0.348523	0.486968	0.185853	0.460571	0.645106	-0.285328	0.225601	0.284079	0.400844	-0.169124	0.865699	-0.198011	-0.0486986	0.462265	0.857861	-0.659847	0.509352	0.117558	0.119864	0.66458	0.65837	0.631139	0.52795	0.458115	-0.384116	0.0743396	0.141865	0.238234	0.811699	0.0359495	-0.37308	0.894846	0.154658	-0.941972	0.346207	-0.0577096	0.155391	0.831881	0.565526	0.261628	0.793608	-0.355288	-0.0751053	0.176879	0.782209	-1.18194	0.237231	triacylglycerol lipase 1-like
LOC111880227	13	30	steelblue	0.272799	-0.105383	0.306667	0.697702	0.460651	0.645049	0.281612	-0.186508	0.290671	0.489174	0.266468	0.789879	0.272925	-0.228303	0.306437	0.395076	0.125999	0.899733	0.243526	-0.328049	0.363415	0.214814	-0.24373	0.80744	-0.215706	0.234448	0.422353	0.382121	0.0522353	0.958341	-0.194272	0.306104	0.470929	0.248893	0.316083	0.75194	0.141369	-0.202151	0.601502	0.452763	-0.165761	0.868345	0.183765	-0.166942	0.495699	0.536601	0.0459239	0.963371	0.213267	-0.174396	0.427745	0.518294	0.106874	0.914889	0.213923	-0.2369	0.42629	0.377018	-0.0640472	0.948933	0.28386	-0.190872	0.286672	0.478877	0.260959	0.794124	0.298105	-0.221102	0.262105	0.41055	0.218601	0.826961	-0.236559	-0.0271981	0.377725	0.920356	-0.709937	0.477743	0.0606095	-0.100981	0.823554	0.70981	-0.107529	0.914369	-0.272684	0.0522588	0.306881	0.847579	-0.601788	0.547315	-0.0366798	-0.0614887	0.892721	0.821033	-0.259978	0.794881	0.219349	-0.276683	0.414364	0.299555	-0.161693	0.871548	0.171908	0.0725983	0.524373	0.789323	0.651802	0.514529	0.226714	-0.144201	0.398463	0.594164	0.226238	0.821017	0.351294	-0.305497	0.182142	0.249881	0.135851	0.891939	0.0196729	0.334052	0.942352	0.206041	0.971142	0.331477	-0.0675112	-0.265098	0.803808	0.321061	-0.897434	0.369487	0.0307355	-0.299173	0.910035	0.260316	-0.735164	0.462239	0.310898	-0.106506	0.241179	0.694625	0.567851	0.570136	-0.146679	0.233675	0.58777	0.383738	0.238987	0.811116	0.00072486	0.0976815	0.997874	0.718927	0.261185	0.79395	-0.355504	-0.0114278	0.176597	0.966495	-1.01374	0.310706	-0.408412	-0.120492	0.116291	0.656682	-1.46782	0.142152	-0.0355585	-0.135376	0.895984	0.617153	-0.454502	0.649468	-0.278909	0.467094	0.295524	0.0681302	0.581665	0.560792	-0.0261937	0.0420927	0.923289	0.876995	0.0421149	0.966407	-0.375089	0.424125	0.152273	0.101577	0.154453	0.877253	0.336195	-0.194169	0.202965	0.47117	0.405147	0.68537	-0.152075	0.03432	0.573951	0.899589	-0.314659	0.75302	0.301992	0.232043	0.255633	0.387163	1.45002	0.147052	0.0523178	-0.140587	0.847408	0.603536	-0.235891	0.813517	-0.0985961	-0.330833	0.716396	0.210716	-1.17122	0.241509	-0.129867	-0.0743997	0.631678	0.78421	-0.542753	0.5873	-0.0776112	-0.324505	0.775113	0.220104	-1.09651	0.272856	0.262616	0.203942	0.325782	0.448683	1.25874	0.208125	-0.215689	-0.13228	0.42239	0.625299	-0.931807	0.351436	-0.373568	0.482806	0.154077	0.0581884	0.354725	0.722796	0.0145712	-0.0940371	0.957286	0.729038	-0.210981	0.832902	0.0140509	-0.00817071	0.95881	0.976042	0.0155594	0.987586	0.134687	0.181432	0.618961	0.501281	0.843926	0.398711	0.267768	-0.262655	0.316027	0.325707	0.0145513	0.98839	0.216644	0.111261	0.420288	0.681645	0.878007	0.37994	-0.210514	0.32352	0.433873	0.221588	0.322423	0.747133	-0.118426	0.0172816	0.662242	0.94935	-0.269074	0.787873	0.0711092	0.324185	0.793557	0.220585	1.07827	0.280915	-0.265521	0.270875	0.32026	0.310229	0.0152618	0.987823	0.366745	0.243231	0.162341	0.364014	1.6744	0.0940521	0.366463	-0.040484	0.16269	0.881664	0.909675	0.362994	0.136004	-0.0816649	0.615504	0.763671	0.14553	0.884292	-0.283138	-0.034409	0.287954	0.89933	-0.861226	0.389114	inositol-tetrakisphosphate 1-kinase 3-like
LOC111880229	1	20	royalblue	0.379571	0.335868	0.147044	0.203432	1.98163	0.0475205	0.405986	0.271667	0.118689	0.30876	1.87705	0.0605112	0.0894994	-0.426817	0.741687	0.0991949	-0.969029	0.332531	-0.0768032	-0.260241	0.777399	0.330336	-0.908344	0.363697	-0.107791	0.396652	0.691109	0.128232	0.824041	0.409916	0.0240445	0.273768	0.929568	0.304885	0.806905	0.419721	-0.756604	0.361583	0.000692857	0.168789	-1.61264	0.106823	-0.746141	0.376737	0.000902345	0.150336	-1.50263	0.132935	0.336744	0.164425	0.202183	0.542848	1.36612	0.1719	0.380564	0.146303	0.145901	0.588739	1.45008	0.147036	-0.251356	0.248026	0.347698	0.354334	-0.00939624	0.992503	0.134215	0.231314	0.620202	0.388698	0.980536	0.326822	0.250995	0.398708	0.348413	0.126087	1.79537	0.0725947	0.689853	0.344754	0.00310433	0.190981	3.19383	0.00140401	0.603339	0.364463	0.0133468	0.165171	2.85848	0.00425677	0.746564	0.328688	0.000892964	0.213869	3.45668	0.000546864	0.430109	-0.0951291	0.096336	0.726004	0.964675	0.334708	0.562322	-0.324837	0.0233695	0.219605	0.791549	0.428624	0.435051	-0.47239	0.0921546	0.0646501	-0.124437	0.900969	0.141424	-0.293746	0.601359	0.26948	-0.424069	0.671515	-0.493062	0.0970793	0.052303	0.720594	-1.17131	0.241476	0.531836	-0.10532	0.0339745	0.697876	1.28845	0.197588	0.609897	0.00462254	0.0121209	0.986444	1.88743	0.0591031	-0.472196	0.267937	0.0647758	0.315709	-0.630355	0.528462	0.681139	-0.0203703	0.00367166	0.940311	2.14534	0.0319256	-0.71804	-0.367376	0.00173261	0.161565	-3.4103	0.000648913	0.385863	-0.440103	0.139909	0.0880155	-0.173107	0.862567	-0.601584	-0.382418	0.0136907	0.143786	-2.9064	0.00365619	0.158709	0.045007	0.55715	0.868545	0.542641	0.587377	-0.371941	0.224344	0.156021	0.403544	-0.429799	0.667342	0.649296	0.175217	0.00649263	0.516295	2.51644	0.0118547	0.440198	0.282683	0.0879393	0.288762	2.0189	0.0434977	-0.642698	-0.259095	0.00725016	0.332548	-2.71955	0.006537	0.621915	0.476245	0.010105	0.0622002	3.29724	0.000976413	-0.147133	0.233407	0.586602	0.3843	0.237008	0.812651	-0.519584	0.107097	0.0391346	0.693008	-1.2389	0.215382	0.514644	-0.186113	0.0413745	0.490111	1.00729	0.313797	0.374862	0.171582	0.152542	0.525172	1.5011	0.133329	0.524093	-0.525613	0.0371713	0.0365268	-0.00554857	0.995573	-0.391889	0.195687	0.133302	0.467641	-0.570914	0.568058	0.265276	-0.234023	0.320723	0.383009	0.0881947	0.929722	0.240834	0.563899	0.368908	0.0229003	2.33935	0.0193173	-0.214793	0.186242	0.424366	0.489805	-0.0787107	0.937263	-0.224128	-0.393966	0.404008	0.131075	-1.70515	0.0881674	0.196784	-0.0217267	0.4651	0.936344	0.47003	0.638334	-0.222304	-0.171749	0.407944	0.524763	-1.0571	0.290465	-0.450381	0.345816	0.0800089	0.189526	-0.32938	0.741869	0.43693	-0.140634	0.0905997	0.603412	0.864782	0.387159	0.283718	-0.453322	0.286924	0.0778178	-0.521616	0.601938	-0.184906	0.560553	0.49298	0.0239044	1.18154	0.237387	0.132751	0.0297985	0.624056	0.912767	0.432175	0.665614	-0.191847	0.131321	0.476593	0.627831	-0.164487	0.869348	-0.227401	0.178836	0.396996	0.507528	-0.134053	0.893361	-0.304826	-0.569408	0.250976	0.0213183	-2.54383	0.0109644	0.51493	-0.200023	0.0412422	0.457636	0.97009	0.332002	uncharacterized LOC111880229
LOC111880230	19	4	yellow	-0.334207	0.73353	0.205817	0.00122104	1.55774	0.119295	-0.348574	0.700736	0.185785	0.00249733	1.33591	0.181579	-0.235009	-0.160868	0.38095	0.551729	-1.06296	0.287799	-0.155938	0.105076	0.564141	0.698544	-0.136931	0.891085	0.201156	0.0704029	0.455039	0.795567	0.726143	0.467751	0.139691	-0.120445	0.605869	0.65681	0.0517988	0.958689	0.168481	0.279542	0.532799	0.294383	1.20987	0.226329	0.13468	0.237352	0.61898	0.376082	0.998689	0.317945	-0.278712	0.67673	0.295879	0.00398889	1.42017	0.155559	-0.294094	0.635786	0.268887	0.00811734	1.18537	0.235872	-0.122489	0.696313	0.651326	0.0027312	1.94992	0.0511856	-0.268135	0.672188	0.31534	0.00433844	1.42836	0.153187	0.0891752	0.723465	0.742593	0.00153668	2.6571	0.0078815	-0.2872	0.733308	0.280792	0.00122737	1.69417	0.0902334	-0.0126765	0.702248	0.962837	0.00242121	2.27282	0.023037	-0.237218	0.73778	0.376359	0.00110476	1.86199	0.0626047	-0.314526	-0.323917	0.23544	0.220989	-1.75037	0.0800542	-0.325205	-0.737887	0.219052	0.00110195	-3.39524	0.000685672	-0.321222	-0.546008	0.225078	0.0286677	-2.50205	0.0123478	-0.3073	-0.350863	0.246954	0.182716	-1.80966	0.070348	0.444892	-0.468133	0.0842168	0.0674373	-0.0776882	0.938076	-0.404324	0.492324	0.120351	0.0527111	0.291871	0.770385	-0.210395	0.382825	0.43414	0.143323	0.502116	0.615586	0.159857	0.499806	0.554263	0.0486818	1.87924	0.0602113	0.0622746	-0.511815	0.818781	0.0426997	-1.33036	0.183398	0.223259	-0.414818	0.405882	0.110123	-0.567073	0.570665	-0.177491	-0.426469	0.510777	0.0995006	-1.67996	0.0929658	0.0181214	-0.37705	0.946892	0.14997	-1.0014	0.316634	-0.27825	0.588504	0.296715	0.0164781	1.03076	0.302653	0.0833118	-0.216794	0.759035	0.419959	-0.361897	0.717429	-0.0393673	-0.224278	0.884908	0.403686	-0.707855	0.479035	-0.244076	-0.130697	0.362297	0.629479	-1.00685	0.314007	0.0389795	0.163416	0.886035	0.545361	0.539451	0.589576	-0.338539	0.460018	0.199636	0.072991	0.38335	0.70146	0.2437	-0.253856	0.363061	0.342762	-0.0286419	0.97715	0.00644566	0.598882	0.981099	0.0142338	1.84633	0.0648439	-0.0559292	0.342636	0.837002	0.193903	0.796604	0.425681	-0.396821	0.642977	0.128056	0.00721678	0.908452	0.363639	-0.288362	-0.0670303	0.278764	0.80518	-0.962814	0.335641	0.363454	-0.294367	0.166433	0.268421	0.205095	0.837498	-0.464214	0.268913	0.0700795	0.313884	-0.600527	0.548155	-0.294155	0.168118	0.268783	0.533695	-0.35289	0.724171	-0.583669	0.718573	0.0176136	0.0017125	0.626193	0.531188	0.505044	-0.614657	0.0460004	0.0112879	-0.424159	0.67145	0.147378	-0.508978	0.585973	0.0440601	-1.09241	0.274654	0.148193	0.139425	0.583878	0.606561	0.766294	0.443501	0.365339	-0.115501	0.164082	0.670138	0.706452	0.479907	-0.292603	-0.230709	0.271435	0.389976	-1.41904	0.155886	0.101325	-0.670906	0.708862	0.00444138	-1.88038	0.0600567	-0.602579	0.195725	0.0134948	0.467554	-1.31998	0.186843	0.388626	-0.485246	0.136852	0.0567458	-0.316545	0.751589	0.152424	-0.0818528	0.573061	0.763141	0.189396	0.849782	0.129764	0.136026	0.631949	0.615447	0.707406	0.479314	0.0525828	-0.476554	0.846644	0.0620073	-1.23261	0.21772	-0.179623	0.26219	0.505629	0.326596	0.229824	0.818228	probable E3 ubiquitin-protein ligase RHY1A
LOC111880231	6	2	blue	0.582764	0.632236	0.0178326	0.00859359	3.73519	0.000187572	0.592899	0.692112	0.0154963	0.00296944	4.05891	4.93e-05	0.288227	0.327551	0.278999	0.215552	1.68459	0.0920683	0.0956803	0.540298	0.724474	0.0307237	1.85348	0.0638134	-0.314892	-0.413595	0.234867	0.111283	-2.0264	0.042724	-0.160283	-0.562973	0.553196	0.0231751	-2.11356	0.0345527	-0.94424	0.0825168	3.88e-08	0.761272	-4.47946	7.48e-06	-0.930627	-0.00145871	1.72e-07	0.995722	-4.40388	1.06e-05	0.563997	0.76323	0.0228716	0.000582229	4.34586	1.39e-05	0.606999	0.75855	0.0126512	0.000658715	4.4897	7.13e-06	-0.123106	0.71209	0.649676	0.0019703	2.03109	0.0422461	0.333092	0.712322	0.207428	0.00196057	3.27593	0.00105315	0.121038	0.521405	0.655216	0.0383325	1.85177	0.0640592	0.847272	0.621107	3.44e-05	0.0102316	5.22062	1.78e-07	0.602958	0.492626	0.0134209	0.0525439	3.2736	0.00106188	0.897139	0.624653	2.48e-06	0.00968505	5.7941	6.87e-09	0.650569	-0.184483	0.00635404	0.493989	1.56011	0.118734	0.767726	-0.633693	0.000515767	0.00839557	0.706955	0.479595	0.651666	-0.14766	0.00623653	0.585249	1.66535	0.0958439	0.322189	-0.0074389	0.223605	0.978187	0.864232	0.387461	-0.946355	-0.695373	2.97e-08	0.00278314	-7.02168	2.19e-12	0.941974	0.770587	5.09e-08	0.000476843	7.3474	2.02e-13	0.893467	0.44935	3.14e-06	0.0807871	5.0871	3.64e-07	-0.789705	0.39322	0.000273984	0.131871	-1.73308	0.0830807	0.718686	-0.626232	0.00170826	0.00944928	0.449062	0.653387	-0.905022	-0.26313	1.45e-06	0.324801	-4.67973	2.87e-06	0.768447	-0.18643	0.000505726	0.48936	2.19039	0.0284963	-0.34046	-0.148572	0.196934	0.582907	-1.33423	0.182127	0.566755	0.895483	0.0220694	2.76e-06	5.53403	3.13e-08	-0.549712	-0.390826	0.0273912	0.134451	-2.72709	0.00638955	0.754249	-0.426664	0.000736126	0.099329	1.39412	0.163282	0.587723	-0.295687	0.0166575	0.26618	0.977325	0.328408	-0.784601	0.487772	0.000319357	0.0552805	-1.38663	0.165555	0.916706	0.216045	5.97e-07	0.421606	4.72928	2.25e-06	-0.565855	-0.595761	0.0223287	0.014882	-3.51344	0.000442352	-0.559199	0.717546	0.0243202	0.0017514	0.716736	0.473537	0.82504	0.658692	8.36e-05	0.00552414	5.19334	2.07e-07	0.747516	0.557846	0.000872173	0.0247414	4.22527	2.39e-05	0.941897	0.338335	5.14e-08	0.199924	5.57411	2.49e-08	-0.782272	-0.585153	0.000342034	0.0172587	-4.55456	5.25e-06	0.712293	0.578629	0.00196181	0.0188607	4.10679	4.01e-05	0.612061	0.193593	0.0117363	0.472511	2.40308	0.0162577	0.179844	0.784094	0.505098	0.000324185	3.27473	0.00105762	-0.54117	-0.583705	0.0304027	0.0176049	-3.37035	0.000750732	0.127503	-0.623679	0.637947	0.00983283	-1.59486	0.110743	-0.284036	0.233624	0.28636	0.383845	-0.142998	0.886292	-0.872881	-0.5018	1.02e-05	0.0476477	-5.01836	5.21e-07	0.655652	-0.202998	0.00582393	0.450832	1.53266	0.12536	0.378182	-0.454754	0.148651	0.0767662	-0.24537	0.80617	0.0568981	-0.217576	0.834215	0.418243	-0.434301	0.66407	-0.112716	-0.643964	0.677689	0.00709959	-2.32327	0.0201645	-0.579392	-0.112295	0.0186674	0.678831	-2.04865	0.040496	-0.415304	0.0908737	0.109665	0.73785	-0.928339	0.353232	-0.28227	-0.152892	0.289497	0.571869	-1.17537	0.239847	0.701458	0.322802	0.00246074	0.222675	3.18796	0.00143279	gallate 1-beta-glucosyltransferase-like
LOC111880232	19	4	yellow	0.019318	0.405412	0.94339	0.119261	1.18908	0.23441	-0.0876395	0.424549	0.74689	0.101199	0.966662	0.333713	0.344548	-0.234239	0.191263	0.382557	0.31901	0.749719	0.473523	0.0369041	0.063923	0.892069	1.45919	0.144512	-0.427449	0.205694	0.0986416	0.444712	-0.656412	0.511559	-0.519534	0.00695628	0.0391571	0.979602	-1.50476	0.132387	-0.0271201	0.622069	0.920584	0.010081	1.85532	0.0635501	-0.079763	0.607724	0.769034	0.0125168	1.65458	0.09801	0.239778	0.28434	0.371075	0.285823	1.4206	0.155433	0.183871	0.33985	0.495447	0.197789	1.42847	0.153158	0.453898	0.401455	0.0773933	0.123258	2.42081	0.0154858	0.260893	0.419353	0.329082	0.105898	1.889	0.0588924	-0.519154	0.395104	0.0393261	0.129865	-0.4163	0.677191	-0.265554	0.411281	0.320199	0.1135	0.436756	0.662288	-0.375723	0.267069	0.151527	0.317341	-0.321101	0.748134	-0.238722	0.346296	0.373249	0.188872	0.311697	0.755271	0.0947471	0.251423	0.727065	0.347564	0.931209	0.351746	-0.0624548	-0.354162	0.818264	0.178352	-1.1449	0.252252	0.0644399	-0.320499	0.812582	0.226182	-0.708198	0.478822	0.114118	0.0468074	0.673885	0.863331	0.427179	0.669249	0.076379	-0.363016	0.7786	0.166982	-0.803852	0.421482	-0.0445884	0.353751	0.869758	0.178892	0.860151	0.389706	-0.0180998	0.674494	0.946955	0.004158	2.11883	0.034105	0.0987794	0.776607	0.715889	0.000402784	3.00522	0.00265387	0.122367	-0.401295	0.651653	0.123421	-0.799568	0.423961	-0.148961	-0.830344	0.581909	6.84e-05	-3.54351	0.000394836	-0.10186	-0.815371	0.707387	0.000118516	-3.29413	0.00098727	-0.262032	-0.66461	0.326899	0.0049759	-2.82914	0.00466732	-0.105224	0.21446	0.69814	0.425103	0.296925	0.766524	0.176285	-0.31008	0.513701	0.242485	-0.376987	0.706183	0.0766296	0.298288	0.777891	0.261798	1.01708	0.309117	0.184153	-0.0610104	0.494775	0.822404	0.331226	0.740474	-0.125112	0.0288595	0.644314	0.915507	-0.256384	0.797655	0.105652	0.865766	0.696965	1.47e-05	3.76218	0.000168439	0.194395	0.0558283	0.470645	0.837293	0.668811	0.503616	-0.0637685	0.139389	0.814503	0.606655	0.202261	0.839713	0.0266185	-0.114125	0.922049	0.673864	-0.232826	0.815896	-0.235185	0.452994	0.380583	0.07806	0.658234	0.510388	-0.114334	-0.38014	0.673299	0.146388	-1.36272	0.172971	-0.0150923	0.152249	0.95576	0.573506	0.366037	0.714337	-0.0416184	-0.234379	0.878371	0.382265	-0.74203	0.458069	-0.0661834	-0.0360181	0.807599	0.894646	-0.270697	0.786624	-0.194408	0.542393	0.470615	0.0299565	1.08642	0.277295	-0.0673044	-0.767231	0.804398	0.000522771	-2.85997	0.00423681	-0.0688598	-0.186127	0.799962	0.490078	-0.680729	0.496043	-0.259714	0.288606	0.331352	0.27834	0.0826598	0.934122	0.148315	0.467147	0.583566	0.0680953	1.73517	0.0827113	0.120101	-0.577269	0.657734	0.0192086	-1.42255	0.154867	-0.149554	-0.865108	0.58039	1.51e-05	-3.87334	0.000107356	-0.0543974	0.541954	0.841413	0.0301163	1.46169	0.143827	0.206781	-0.415241	0.442255	0.109725	-0.614135	0.539126	0.0463808	0.159603	0.864566	0.554902	0.548711	0.583204	-0.144198	0.52958	0.59417	0.0348835	1.17564	0.239738	-0.276201	-0.728984	0.300434	0.00135632	-3.20167	0.00136632	0.0357275	-0.329733	0.895492	0.212329	-0.81168	0.416975	triacylglycerol lipase 1
LOC111880234	4	9	magenta	0.278684	-0.264917	0.295929	0.321404	0.0393312	0.968626	0.205433	-0.266944	0.445302	0.317576	-0.17243	0.863099	0.446167	0.297488	0.0832249	0.263141	2.08132	0.0374043	0.480803	0.0842701	0.059392	0.756341	1.60994	0.107412	-0.490122	-0.286257	0.0539431	0.282445	-2.19784	0.0279607	-0.510322	-0.128695	0.0434116	0.634783	-1.83239	0.0668936	-0.198784	-0.564259	0.460484	0.0227943	-2.22382	0.0261604	-0.216366	-0.568109	0.420899	0.0216835	-2.28743	0.0221707	0.412506	-0.121328	0.112323	0.654438	0.837905	0.402084	0.382074	-0.170908	0.144177	0.526824	0.608215	0.543045	0.42806	-0.241043	0.0981086	0.368479	0.559939	0.575521	0.406054	-0.256046	0.118621	0.33847	0.447142	0.654772	-0.456899	-0.280318	0.075211	0.292988	-2.06743	0.0386941	0.0428785	-0.272813	0.874715	0.306643	-0.62703	0.530639	-0.243596	-0.168824	0.363272	0.531951	-1.1087	0.267559	0.0338378	-0.212886	0.900993	0.428591	-0.48243	0.629501	0.329109	-0.254505	0.213247	0.341487	0.215908	0.82906	0.221496	0.218008	0.409696	0.417297	1.1821	0.237166	0.309986	0.288178	0.242634	0.279084	1.63272	0.102529	0.316835	-0.025673	0.231833	0.92481	0.800199	0.423595	-0.229386	-0.0224814	0.392776	0.934137	-0.677382	0.498164	0.195712	-0.0289332	0.467583	0.915292	0.448003	0.654151	0.291795	-0.272167	0.272821	0.307834	0.0564196	0.955008	-0.470595	-0.416746	0.0658149	0.108313	-2.52559	0.0115506	0.384204	-0.0523617	0.141767	0.847282	0.932819	0.350913	-0.18797	0.635569	0.485714	0.00814579	1.48287	0.138108	0.522431	0.608936	0.0378862	0.0122946	3.40484	0.000662039	0.395369	0.763871	0.129584	0.000572345	3.76647	0.000165572	-0.0964242	-0.117143	0.72241	0.665702	-0.56727	0.570531	-0.118199	-0.0955431	0.662853	0.724855	-0.56775	0.570204	0.383064	-0.437173	0.143053	0.0904	-0.172197	0.863283	0.270245	-0.317374	0.311399	0.230996	-0.136512	0.891417	-0.396137	0.381768	0.128775	0.144525	-0.0447948	0.964271	0.269176	-0.675597	0.313391	0.00407394	-1.44192	0.149326	-0.572021	-0.3549	0.020598	0.177385	-2.7028	0.0068759	-0.447201	-0.0777408	0.0824273	0.774747	-1.47922	0.13908	0.199513	0.0665565	0.458808	0.806533	0.711389	0.476843	0.451017	-0.299436	0.0795311	0.259878	0.468501	0.639426	0.334885	0.568807	0.204842	0.0214868	2.63008	0.00853643	-0.164053	-0.320496	0.543774	0.226187	-1.31692	0.187866	0.144862	0.317455	0.592455	0.230871	1.25594	0.209136	0.276629	-0.322442	0.299653	0.223221	-0.133191	0.894042	-0.0796916	-0.34814	0.769235	0.18637	-1.17256	0.240972	0.0694901	0.603868	0.798166	0.0132444	2.03409	0.0419421	0.33798	-0.145254	0.200426	0.591443	0.54376	0.586607	-0.0527343	0.0613437	0.846207	0.821449	0.0228529	0.981768	-0.417744	-0.440936	0.107384	0.087346	-2.42972	0.0151104	-0.0633331	0.156231	0.815749	0.5634	0.248973	0.803382	0.526512	0.5514	0.0361492	0.0268242	3.18998	0.00142284	-0.170936	-0.593821	0.526755	0.0152964	-2.26523	0.0234983	0.398221	-0.000112566	0.126592	0.99967	1.11497	0.264862	-0.478192	-0.396422	0.0609894	0.128474	-2.4871	0.0128791	-0.0770328	-0.395645	0.77675	0.129293	-1.31139	0.189725	0.243414	0.695218	0.363643	0.00279176	2.92722	0.00342007	0.531275	0.397784	0.0341989	0.127048	2.67997	0.00736289	sterol 3-beta-glucosyltransferase UGT80A2, transcript variant X1
LOC111880235	4	9	magenta	0.378407	-0.431212	0.14839	0.0953909	-0.167176	0.867232	0.361965	-0.510205	0.168306	0.0434676	-0.486455	0.626645	0.284275	-0.0816413	0.285937	0.763737	0.556941	0.577568	0.199324	-0.351179	0.45924	0.182295	-0.435911	0.662901	-0.308038	0.118872	0.245764	0.66104	-0.526344	0.598649	-0.237653	0.314195	0.375458	0.23596	0.219356	0.826373	-0.514509	-0.524048	0.0414372	0.0371907	-3.04459	0.00232999	-0.511367	-0.475362	0.0429123	0.0627555	-2.86152	0.0042161	0.406567	-0.43214	0.118112	0.0946016	-0.0821078	0.934561	0.418562	-0.507618	0.106627	0.0447238	-0.300475	0.763815	0.0784314	-0.503319	0.772795	0.0468708	-1.25712	0.208708	0.295297	-0.534997	0.266842	0.0327308	-0.774575	0.438591	-0.0860926	-0.349971	0.751225	0.183907	-1.19513	0.232036	0.429018	-0.429539	0.0972768	0.0968267	-0.00168965	0.998652	0.211165	-0.21355	0.432419	0.427116	-0.00660849	0.994727	0.44676	-0.364271	0.0827671	0.165411	0.261516	0.793695	0.424337	-0.306898	0.101388	0.247605	0.359431	0.719272	0.447693	0.378347	0.0820496	0.14846	2.3281	0.0199066	0.419493	0.116691	0.10577	0.666922	1.493	0.135437	0.265631	-0.239029	0.320053	0.372616	0.0751739	0.940076	-0.41262	0.391763	0.112213	0.133438	-0.0658373	0.947507	0.410879	-0.351137	0.113888	0.182351	0.185014	0.853218	0.561772	-0.743524	0.0235348	0.000962127	-0.8543	0.392939	-0.657143	-0.815914	0.00567526	0.000116279	-5.11222	3.18e-07	0.7265	0.373716	0.00143522	0.1539	3.47655	0.000507916	-0.502903	0.826582	0.0470826	7.89e-05	1.65112	0.0987138	0.632032	0.836643	0.00862164	5.34e-05	5.17157	2.32e-07	-0.0858159	0.715128	0.752001	0.00184584	2.14722	0.0317756	-0.0546791	-0.215801	0.840602	0.422144	-0.724886	0.468522	-0.33604	0.419246	0.203187	0.105997	0.25705	0.79714	0.689304	-0.353404	0.00313782	0.179348	1.26282	0.206655	0.399421	0.206808	0.125347	0.442194	1.67422	0.0940879	-0.658524	-0.113375	0.00554032	0.675899	-2.39194	0.0167596	0.518005	-0.785422	0.0398406	0.00031167	-1.2852	0.198724	-0.580129	0.0224084	0.0184825	0.934351	-1.69393	0.0902788	-0.607393	-0.0967872	0.0125779	0.721404	-2.12155	0.0338753	0.505717	0.0233411	0.0456638	0.931624	1.53534	0.1247	0.533721	-0.607814	0.0332288	0.0125002	-0.291335	0.770795	0.559111	0.317029	0.0243474	0.231533	2.5396	0.0110979	-0.265554	-0.174553	0.320198	0.517911	-1.18644	0.235447	0.224573	0.2722	0.403052	0.307774	1.34326	0.179187	0.144075	-0.0695272	0.594487	0.79806	0.19961	0.841786	-0.29544	-0.263955	0.266599	0.32323	-1.52097	0.128268	0.0495186	0.739653	0.855491	0.00105645	2.64383	0.00819744	0.479688	0.0272788	0.0600701	0.920121	1.45481	0.145723	-0.0858534	-0.454024	0.751896	0.077301	-1.52348	0.127638	-0.54613	-0.371196	0.0286249	0.156917	-2.65279	0.00798299	0.195207	0.754079	0.468755	0.000739321	3.12222	0.0017949	0.623969	0.72401	0.00978862	0.00151804	4.35888	1.31e-05	-0.377191	-0.220385	0.149806	0.412107	-1.64259	0.100467	0.441159	0.426771	0.0871678	0.0992351	2.45952	0.0139123	-0.514646	-0.331396	0.0413733	0.209893	-2.4167	0.015662	-0.086785	-0.720804	0.749284	0.00163039	-2.63602	0.00838858	0.124339	0.513545	0.646377	0.0418854	1.83223	0.0669166	0.755758	0.216975	0.000708158	0.419561	3.1927	0.00140949	putative F-box/LRR-repeat protein At5g02700
LOC111880238	22	15	midnightblue	-0.439904	-0.306237	0.0881762	0.248677	-2.08617	0.0369629	-0.483163	-0.34277	0.0579755	0.193717	-2.33972	0.0192983	-0.321694	0.0283275	0.224358	0.91706	-0.807485	0.419387	-0.225527	-0.160168	0.401003	0.553482	-1.03457	0.300869	0.219469	-0.002431	0.414104	0.992871	0.58383	0.559335	0.148541	0.134638	0.582985	0.619091	0.754328	0.450653	-0.119507	-0.380509	0.659331	0.145964	-1.37774	0.168285	-0.195992	-0.355042	0.466935	0.177199	-1.50745	0.131696	-0.291842	-0.275268	0.272741	0.302136	-1.54283	0.122873	-0.312404	-0.318803	0.238786	0.228786	-1.72906	0.0837989	-0.267749	-0.334139	0.316063	0.205915	-1.64544	0.0998789	-0.385174	-0.350848	0.140678	0.182736	-2.04393	0.0409608	0.182248	-0.26929	0.499326	0.313179	-0.242856	0.808117	-0.241082	-0.306944	0.3684	0.247531	-1.4898	0.136277	0.22776	-0.18035	0.39623	0.503881	0.130916	0.895842	-0.0993927	-0.264039	0.714194	0.32307	-0.979371	0.327397	-0.349059	-0.177337	0.185132	0.511152	-1.43824	0.150367	-0.336103	0.271848	0.203097	0.308425	-0.187412	0.851338	-0.368101	0.14677	0.160676	0.587535	-0.63071	0.52823	-0.500883	-0.0984506	0.048121	0.716798	-1.71777	0.0858392	0.139514	0.153255	0.60633	0.570945	0.780238	0.435251	-0.0825777	-0.157694	0.7611	0.559705	-0.639709	0.522361	-0.0972342	-0.413055	0.720166	0.111797	-1.42032	0.155514	-0.159588	-0.322312	0.554941	0.223418	-1.31015	0.190146	0.182314	0.0395101	0.499167	0.884493	0.5924	0.553583	0.00334035	0.433614	0.990204	0.0933572	1.23736	0.215953	0.249415	0.39202	0.351556	0.13316	1.76994	0.0767373	0.266213	0.497695	0.318953	0.0497944	2.16693	0.0302404	-0.0306968	-0.0971652	0.910148	0.720356	-0.33913	0.734512	0.278025	0.344727	0.297121	0.191017	1.70648	0.0879192	0.0253079	-0.289872	0.925876	0.276141	-0.72259	0.469932	0.272898	0.195935	0.306485	0.467066	1.26598	0.205521	-0.237133	0.139179	0.376535	0.607204	-0.26893	0.787983	0.037912	-0.322269	0.889137	0.223483	-0.783795	0.43316	-0.0949185	-0.0650654	0.726589	0.810794	-0.424279	0.671362	-0.115444	0.0243749	0.670293	0.928603	-0.242301	0.808547	0.100821	-0.0341608	0.710251	0.900053	0.17724	0.85932	-0.195747	-0.354872	0.467501	0.177422	-1.50626	0.132	-0.008882	0.153294	0.973957	0.570846	0.385301	0.700014	-0.122776	-0.201082	0.650557	0.455207	-0.865845	0.386575	-0.00222482	0.20658	0.993476	0.442708	0.548653	0.583243	0.113271	0.0938183	0.676182	0.729647	0.54993	0.582367	-0.244315	-0.264181	0.361813	0.322801	-1.37567	0.168923	0.214648	0.254839	0.424687	0.340831	1.26631	0.205402	-0.0893125	-0.169816	0.742209	0.529508	-0.690616	0.489807	-0.29861	-0.334088	0.261258	0.205989	-1.73407	0.0829063	0.0527176	-0.146752	0.846255	0.587583	-0.251486	0.801439	0.143159	0.380062	0.596859	0.146478	1.44003	0.149858	0.0955567	0.232103	0.724817	0.387037	0.879078	0.379359	-0.314568	-0.054688	0.235375	0.840576	-1.00631	0.314266	0.416421	0.131763	0.108617	0.626663	1.52366	0.127595	-0.211623	-0.102678	0.4314	0.705133	-0.841113	0.400284	-0.348939	-0.43246	0.185293	0.0943305	-2.18844	0.0286374	-0.153107	0.194293	0.571323	0.47088	0.112378	0.910524	0.234363	0.0852006	0.382298	0.753728	0.857777	0.391016	probable WRKY transcription factor 3
LOC111880239	12	1	turquoise	-0.639516	-0.465713	0.00763978	0.0690598	-3.33877	0.000841504	-0.635495	-0.566651	0.00815564	0.0220993	-3.68594	0.000227858	-0.452124	-0.581763	0.0787051	0.0180774	-3.0492	0.00229452	-0.298631	-0.71258	0.261222	0.00194978	-3.17602	0.00149311	0.453835	0.653244	0.0774395	0.00607043	3.36131	0.000775728	0.329987	0.741925	0.211956	0.00100022	3.43302	0.000596893	0.692744	0.103627	0.00293258	0.702525	2.53255	0.0113237	0.665316	0.199573	0.00491349	0.458669	2.65787	0.00786365	-0.625233	-0.69754	0.00959781	0.00266466	-4.22274	2.41e-05	-0.651612	-0.706236	0.00624221	0.00222942	-4.38594	1.15e-05	-0.140391	-0.600283	0.604045	0.0139501	-2.20898	0.0271763	-0.489899	-0.611409	0.054069	0.0118512	-3.2995	0.000968561	0.124952	-0.313728	0.644742	0.236695	-0.526681	0.598415	-0.684373	-0.449226	0.00345211	0.0808812	-3.4951	0.000473881	-0.270955	-0.298794	0.310079	0.260949	-1.55065	0.120986	-0.672333	-0.459481	0.00432688	0.0733695	-3.47028	0.000519917	-0.67583	0.120302	0.00405634	0.657194	-1.85337	0.0638287	-0.717974	0.471441	0.0017351	0.0652643	-1.03589	0.300254	-0.6761	-0.117548	0.00403603	0.664609	-2.48697	0.0128834	-0.488257	-0.1712	0.0550025	0.526109	-1.86968	0.0615285	0.902751	0.946702	1.7e-06	2.84e-08	8.69365	3.51e-18	-0.847782	-0.915551	3.36e-05	6.55e-07	-7.43197	1.07e-13	-0.784854	-0.675037	0.000316974	0.00411641	-4.96826	6.76e-07	0.461434	-0.575091	0.0719987	0.0197761	-0.412646	0.679866	-0.429505	0.936128	0.0968564	9.81e-08	3.2979	0.000974093	0.757058	0.222642	0.000684774	0.407214	3.21649	0.00129767	-0.461946	0.189758	0.0716425	0.481497	-0.814088	0.415595	0.478283	-0.0773858	0.0609331	0.775751	1.17264	0.240942	-0.678358	-0.797675	0.00386934	0.000213878	-5.07522	3.87e-07	0.57541	0.715679	0.0196922	0.00182397	4.1123	3.92e-05	-0.541106	0.578325	0.0304262	0.018938	0.143463	0.885924	-0.320916	0.683595	0.225544	0.00350391	1.33125	0.183108	0.433805	-0.896201	0.0931966	2.64e-06	-2.61401	0.00894857	-0.730272	-0.148067	0.0013168	0.584202	-2.85337	0.00432578	0.266973	0.817452	0.317522	0.000110124	3.76408	0.000167161	0.248089	-0.689131	0.354207	0.00314846	-1.56873	0.116712	-0.814863	-0.645615	0.000120645	0.00690708	-5.05094	4.4e-07	-0.526565	-0.544638	0.0361271	0.0291512	-3.1646	0.00155297	-0.79021	-0.619016	0.000269803	0.0105651	-4.75018	2.03e-06	0.645708	0.722887	0.00689635	0.00155667	4.44901	8.63e-06	-0.664255	-0.645446	0.0050075	0.00692656	-4.14812	3.35e-05	-0.422937	0.352135	0.102641	0.181025	-0.220613	0.825394	-0.277841	-0.642225	0.297453	0.00730709	-2.77088	0.00559059	0.67233	0.53043	0.00432711	0.0345389	3.7192	0.000199852	-0.0220803	0.806227	0.93531	0.000161978	2.89464	0.00379592	0.143988	-0.584495	0.594713	0.0174154	-1.38708	0.165417	0.731677	0.516669	0.00127479	0.0404452	3.9795	6.91e-05	-0.565368	0.506313	0.0224698	0.0453675	-0.21941	0.826331	-0.139822	0.501634	0.605527	0.0477329	1.08672	0.277158	-0.1503	0.359414	0.578481	0.171548	0.594672	0.552063	0.434267	0.943781	0.0928091	4.1e-08	5.91779	3.26e-09	0.25848	0.12173	0.333737	0.65336	1.02342	0.30611	0.213538	-0.169459	0.427144	0.530387	0.121085	0.903624	0.272933	-0.0723492	0.306421	0.790031	0.549138	0.582911	-0.443708	-0.473003	0.0851443	0.064256	-2.62133	0.00875863	probable pectate lyase 8
LOC111880240	4	9	magenta	0.216686	-0.618958	0.420195	0.0105744	-1.33118	0.18313	0.174504	-0.669999	0.518031	0.00451543	-1.67855	0.0932395	0.199905	-0.0541099	0.457905	0.842242	0.392818	0.694454	0.164108	-0.350531	0.543636	0.183158	-0.530325	0.595887	-0.267364	0.121207	0.316787	0.654764	-0.402728	0.687149	-0.233119	0.334655	0.384904	0.205172	0.292559	0.76986	-0.54575	-0.447956	0.0287583	0.0818484	-2.89564	0.00378387	-0.574877	-0.389085	0.0198327	0.136348	-2.81904	0.00481668	0.318654	-0.622098	0.229016	0.0100764	-1.05373	0.292007	0.317377	-0.658008	0.230992	0.00559043	-1.21854	0.223018	0.0295598	-0.667202	0.913464	0.00474995	-2.05341	0.0400332	0.179803	-0.680399	0.505197	0.00372343	-1.71465	0.0864091	-0.0736642	-0.544664	0.786297	0.0291418	-1.81118	0.0701133	0.306145	-0.616025	0.248828	0.0110569	-1.06435	0.287169	0.246592	-0.443397	0.357213	0.0853894	-0.594422	0.55223	0.375759	-0.574993	0.151484	0.0198021	-0.687465	0.49179	0.300985	-0.0694703	0.257299	0.798222	0.637679	0.523682	0.312049	0.585735	0.23935	0.0171212	2.62978	0.00854412	0.286478	0.275013	0.282056	0.302602	1.52661	0.126858	0.0952886	-0.0440951	0.725561	0.871187	0.136137	0.891713	-0.252204	0.559389	0.34602	0.0242615	0.989985	0.322181	0.306337	-0.547576	0.248516	0.0281219	-0.789532	0.429801	0.40005	-0.709967	0.124699	0.00206131	-1.22606	0.220175	-0.423327	-0.736945	0.10229	0.00112684	-3.69215	0.00022237	0.577292	0.558368	0.0192026	0.024578	3.40998	0.000649677	-0.531457	0.670182	0.0341257	0.00450037	0.579156	0.562484	0.396243	0.66472	0.128662	0.00496613	3.2289	0.00124269	-0.188083	0.501739	0.485445	0.0476791	0.95585	0.339148	0.0127566	-0.512177	0.962602	0.0425282	-1.46289	0.143498	-0.198417	0.471258	0.461329	0.065383	0.821777	0.411204	0.518241	-0.0767384	0.0397344	0.777583	1.31505	0.188493	0.365191	0.314143	0.164265	0.236043	1.87319	0.0610427	-0.594152	-0.294485	0.0152251	0.268221	-2.61275	0.00898157	0.433703	-0.638228	0.0932822	0.00780208	-0.769198	0.441776	-0.292344	0.258781	0.271879	0.333154	-0.0961101	0.923433	-0.533969	-0.375871	0.0331315	0.151352	-2.62174	0.0087483	0.383481	-0.260082	0.142582	0.330644	0.36495	0.715149	0.212175	-0.658649	0.43017	0.00552825	-1.52124	0.128199	0.372242	0.0915612	0.15566	0.735932	1.27748	0.201433	-0.28981	0.0846142	0.276249	0.755374	-0.564978	0.572089	0.12504	-0.0444509	0.644506	0.870156	0.214882	0.829859	0.291076	-0.0402328	0.274061	0.882394	0.686537	0.492375	-0.375195	-0.486008	0.152148	0.0563008	-2.44805	0.0143631	0.0635205	0.728264	0.815213	0.0013788	2.61566	0.00890546	0.194941	0.259096	0.469375	0.332546	1.22394	0.220974	-0.283887	-0.466206	0.286625	0.0687271	-2.10897	0.034947	-0.17868	-0.101065	0.507906	0.709578	-0.74618	0.455559	0.18195	0.661654	0.50004	0.00524397	2.59217	0.00953718	0.266869	0.697776	0.317718	0.002652	3.00674	0.00264064	-0.357722	-0.0612074	0.173721	0.821839	-1.15237	0.249169	0.436681	0.57928	0.0908046	0.0186957	2.98838	0.00280462	-0.395632	-0.122945	0.129307	0.650105	-1.43408	0.151551	-0.345328	-0.595669	0.190195	0.0149014	-2.76887	0.00562502	-0.185819	0.399895	0.490811	0.124858	0.623131	0.533198	0.514348	0.00715219	0.0415115	0.979028	1.52336	0.127668	LRR receptor-like serine/threonine-protein kinase RCH1
LOC111880241	2	3	brown	0.579968	0.545732	0.0185229	0.0287646	3.37253	0.000744809	0.608349	0.638858	0.012402	0.0077223	3.86951	0.000109054	0.405621	0.211484	0.119052	0.431709	1.70673	0.0878723	0.267797	0.4986	0.315972	0.049315	2.17463	0.0296582	-0.340452	-0.268458	0.196946	0.314733	-1.66631	0.0956522	-0.233768	-0.474816	0.383543	0.0631004	-1.99607	0.0459268	-0.259339	0.450158	0.332077	0.0801768	0.58074	0.561416	-0.197043	0.37997	0.464502	0.146583	0.530132	0.59602	0.474149	0.602814	0.063524	0.013449	3.2092	0.00133105	0.501454	0.668471	0.0478257	0.00464234	3.59616	0.000322948	0.218237	0.641242	0.416795	0.00742644	2.59835	0.00936731	0.465897	0.67028	0.0689357	0.00449235	3.48199	0.000497701	-0.155726	0.434641	0.564676	0.0924964	0.816481	0.414225	0.488102	0.539988	0.0550916	0.0308385	3.01008	0.00261179	0.00232316	0.309972	0.993187	0.242658	0.854147	0.393024	0.393753	0.485795	0.131302	0.0564251	2.50493	0.0122475	0.538778	0.216447	0.0312895	0.42072	2.17575	0.0295737	0.556327	-0.501218	0.0252206	0.0479476	0.202576	0.839467	0.551696	-0.107305	0.0267258	0.692439	1.35753	0.174614	0.541568	0.230685	0.0302569	0.390026	2.22583	0.0260256	-0.384565	-0.699526	0.141361	0.00255967	-3.3648	0.00076598	0.229339	0.654853	0.392874	0.0059048	2.69137	0.00711601	0.599618	0.92228	0.0140842	3.73e-07	6.0763	1.23e-09	-0.242247	0.808273	0.366018	0.000151259	2.31468	0.0206305	0.330401	-0.638821	0.211348	0.00772695	-1.09244	0.274642	-0.349461	-0.592751	0.184591	0.0155288	-2.76938	0.00561636	0.0802324	-0.596514	0.767709	0.0147236	-1.6068	0.108099	-0.31963	-0.453493	0.227514	0.0776912	-2.17037	0.0299785	-0.0668408	0.420472	0.805721	0.104873	1.00889	0.313027	-0.835537	-0.850913	5.58e-05	2.93e-05	-6.52351	6.87e-11	0.538904	0.0615299	0.0312421	0.820915	1.75735	0.0788574	-0.380721	-0.697698	0.145721	0.00265619	-3.34344	0.000827453	-0.157074	0.497392	0.56127	0.0499557	1.0251	0.305318	0.0920111	0.440565	0.734678	0.0876435	1.49539	0.134813	-0.260994	-0.229428	0.328889	0.392686	-1.32489	0.185209	-0.458928	0.318256	0.0737617	0.229631	-0.439847	0.660048	0.203516	0.345788	0.449652	0.189565	1.50027	0.133543	0.287298	0.545456	0.280622	0.0288618	2.40104	0.0163485	0.435594	0.200065	0.0917036	0.45754	1.77154	0.0764709	0.236063	-0.0813682	0.378755	0.764507	0.420813	0.673892	-0.204366	0.0520187	0.447721	0.848271	-0.41067	0.681315	-0.355409	-0.518774	0.17672	0.0394956	-2.50363	0.0122928	0.0463296	0.458928	0.864714	0.0737614	1.43483	0.151335	0.170126	-0.567115	0.528746	0.0219662	-1.24738	0.212259	0.72581	-0.228963	0.00145779	0.393673	1.8169	0.0692332	0.718871	0.852591	0.00170132	2.72e-05	5.74358	9.27e-09	-0.370533	0.0603628	0.157718	0.824262	-0.869405	0.384626	-0.316808	-0.823209	0.231876	8.94e-05	-3.95483	7.66e-05	0.641884	-0.547698	0.0073483	0.0280798	0.387031	0.698734	-0.207773	-0.188075	0.440019	0.485466	-1.06143	0.288494	-0.171193	-0.726935	0.526126	0.00142113	-2.89734	0.00376338	-0.160638	0.354666	0.552303	0.177691	0.552246	0.58078	0.679469	0.729297	0.00378935	0.0013466	4.64422	3.41e-06	0.622023	-0.0665437	0.0100881	0.80657	1.75058	0.0800186	0.072937	0.073654	0.788362	0.786326	0.38854	0.697616	uncharacterized LOC111880241
LOC111880242	20	19	lightyellow	-0.406342	-0.0603433	0.118335	0.824318	-1.30075	0.193343	-0.390802	-0.0260577	0.134477	0.923686	-1.16098	0.245649	-0.308842	0.359067	0.244469	0.171992	0.149616	0.881068	-0.219402	0.262834	0.414249	0.325366	0.122029	0.902876	0.32824	-0.367498	0.214531	0.161416	-0.118192	0.905915	0.254434	-0.294361	0.341625	0.268433	-0.114258	0.909033	0.513132	-0.358822	0.0420789	0.172306	0.506499	0.612506	0.506412	-0.387606	0.0453183	0.137976	0.393989	0.693589	-0.429358	0.0953486	0.0969832	0.725395	-0.961651	0.336225	-0.441906	0.075651	0.0865716	0.780662	-1.05513	0.291367	-0.0994454	-0.0011375	0.714048	0.996664	-0.26699	0.789477	-0.32242	-0.0032815	0.223254	0.990377	-0.893276	0.371709	0.103291	-0.116194	0.703448	0.668264	-0.0345544	0.972435	-0.443016	-0.0697872	0.0856903	0.79732	-1.44426	0.148666	-0.196035	-0.0598071	0.466836	0.825857	-0.683884	0.494048	-0.453482	-0.0351187	0.0776993	0.897264	-1.38693	0.165464	-0.448649	-0.143221	0.0813194	0.596699	-1.65947	0.0970214	-0.46958	0.0340215	0.0664802	0.900459	-1.25805	0.208375	-0.444431	0.241705	0.0845772	0.367127	-0.611579	0.540816	-0.297016	0.0740076	0.263935	0.785322	-0.614081	0.539162	0.702154	-0.166421	0.00242591	0.537891	1.86142	0.0626842	-0.620895	0.122903	0.010265	0.650219	-1.59521	0.110665	-0.573455	0.0776893	0.0202109	0.774893	-1.5208	0.128309	0.590236	0.0924419	0.0160856	0.733478	2.03917	0.0414327	-0.326074	-0.167528	0.217752	0.535152	-1.34285	0.17932	0.477589	0.164526	0.0613625	0.542595	1.8147	0.0695704	-0.554999	0.0862659	0.0256455	0.750739	-1.42631	0.153778	-0.0828654	0.0560631	0.760291	0.836617	-0.0712605	0.94319	-0.411439	0.159081	0.113347	0.556214	-0.732606	0.463799	0.416882	-0.167109	0.108186	0.536188	0.728166	0.466512	-0.406022	-0.197851	0.118653	0.462633	-1.67035	0.0948497	-0.285882	-0.286259	0.283104	0.282441	-1.55719	0.119425	0.444518	0.286367	0.0845088	0.282252	2.04372	0.0409817	-0.517486	-0.208981	0.0400747	0.437306	-2.07693	0.0378082	0.57147	-0.126869	0.0207485	0.639635	1.38147	0.167134	0.320398	0.195917	0.226337	0.467109	1.40376	0.160389	-0.500073	0.300359	0.048542	0.258338	-0.63363	0.526323	-0.598827	0.111159	0.014245	0.681921	-1.53373	0.125096	-0.668932	0.248813	0.00460373	0.352759	-1.4675	0.142241	0.512571	-0.137357	0.0423425	0.611961	1.13233	0.257497	-0.503654	0.179154	0.046701	0.506761	-0.98708	0.323603	-0.366552	-0.265082	0.16258	0.321092	-1.73561	0.0826322	-0.411456	-0.0916072	0.113331	0.735804	-1.4002	0.161452	0.378718	0.0432642	0.148029	0.873596	1.16903	0.24239	-0.147068	-0.0324467	0.58677	0.905046	-0.477824	0.632776	0.0115182	0.322822	0.966231	0.222644	0.916259	0.359531	0.7706	-0.202064	0.000476668	0.452963	2.16137	0.0306669	-0.270294	-0.0731757	0.311308	0.787684	-0.927303	0.353769	-0.368057	0.112558	0.16073	0.678117	-0.722653	0.469893	-0.189209	-0.267818	0.482791	0.315933	-1.233	0.217578	0.209129	-0.242499	0.436974	0.365505	-0.0930442	0.925868	0.497334	0.427173	0.0499865	0.0988831	2.65155	0.00801235	0.14359	0.17986	0.595744	0.505059	0.863645	0.387783	-0.0939595	0.340862	0.729254	0.196371	0.690093	0.490136	-0.518778	0.296419	0.039494	0.264942	-0.71191	0.47652	syntaxin-81-like, transcript variant X2
LOC111880243	13	30	steelblue	-0.0971695	0.166426	0.720345	0.537879	0.186556	0.852009	-0.0937468	0.125482	0.729846	0.643329	0.0849918	0.932268	-0.0851478	-0.24141	0.753876	0.367729	-0.877397	0.380271	-0.0687263	-0.164202	0.800343	0.543401	-0.620527	0.534911	0.0841672	0.225964	0.75663	0.400066	0.831558	0.405659	0.0706778	0.168857	0.794784	0.53187	0.638383	0.523225	0.0754403	0.166885	0.781259	0.536742	0.645681	0.518486	0.0709329	0.177765	0.794059	0.510116	0.663358	0.507102	-0.0986365	0.0717287	0.716284	0.791795	-0.071716	0.942828	-0.10004	0.0560779	0.712406	0.836574	-0.117045	0.906824	-0.0516021	0.112951	0.849474	0.67705	0.163474	0.870145	-0.0887046	0.101293	0.743909	0.70895	0.0336089	0.973189	0.048633	0.206083	0.85805	0.443831	0.681939	0.495277	-0.0786174	0.171392	0.772269	0.525637	0.249549	0.802936	-0.00178446	0.196207	0.994767	0.466435	0.521214	0.602218	-0.0713551	0.167077	0.792857	0.536266	0.257119	0.797087	-0.100409	-0.0779071	0.711387	0.774277	-0.473097	0.636144	-0.0970732	-0.164026	0.720612	0.54384	-0.695571	0.486698	-0.0999453	-0.259198	0.712667	0.332349	-0.967096	0.333496	-0.0873032	-0.182342	0.747832	0.4991	-0.71946	0.471857	0.341688	-0.0239766	0.19522	0.929767	0.878445	0.379702	-0.28167	-0.0236203	0.290568	0.930808	-0.828437	0.407423	-0.1461	0.0860688	0.589261	0.751292	-0.161049	0.872054	0.134554	0.112673	0.619311	0.677806	0.657544	0.510831	0.0950525	-0.0567452	0.726217	0.834655	0.101952	0.918795	0.0971727	-0.0524683	0.720336	0.846974	0.118963	0.905305	-0.160929	-0.100139	0.551575	0.712133	-0.695346	0.486839	-0.114166	-0.0499519	0.673754	0.854239	-0.435648	0.663092	-0.373141	-0.0101689	0.154586	0.970185	-1.06422	0.287231	0.180398	-0.0293796	0.503765	0.91399	0.404816	0.685613	0.0180345	0.101467	0.947146	0.70847	0.317103	0.751166	0.0083403	-0.0372951	0.975545	0.890931	-0.0766526	0.9389	-0.0235111	0.0322087	0.931127	0.90574	0.0230297	0.981627	-0.150081	0.0530837	0.579041	0.8452	-0.259522	0.795233	0.229769	0.0454592	0.391964	0.867235	0.739317	0.459714	-0.138309	0.00457503	0.609474	0.986584	-0.356187	0.721701	-0.336621	0.0105468	0.202358	0.969077	-0.89884	0.368738	-0.245522	-0.137667	0.359372	0.61115	-1.0297	0.303153	-0.263437	-0.0677303	0.324217	0.803183	-0.89329	0.371702	0.282867	0.103256	0.288435	0.703544	1.04354	0.296698	-0.327643	-0.101948	0.215415	0.707144	-1.17072	0.241712	-0.110071	-0.257683	0.684885	0.335284	-0.98989	0.322228	-0.194214	0.111545	0.471066	0.68087	-0.224098	0.822681	0.274929	-0.0328118	0.302755	0.903982	0.659757	0.50941	0.0826081	0.0702683	0.761015	0.79595	0.405279	0.685272	0.036081	0.135595	0.894463	0.616579	0.456476	0.648048	0.243696	0.199904	0.363069	0.457909	1.19411	0.232434	-0.104477	-0.13518	0.70019	0.617667	-0.637287	0.523938	0.0691576	-0.0885821	0.799113	0.744252	-0.0517159	0.958755	-0.126152	0.182309	0.641543	0.499179	0.152244	0.878995	0.296526	-0.0163499	0.264762	0.952078	0.765561	0.443938	0.19026	0.0351577	0.480315	0.89715	0.602648	0.546743	0.109829	0.181563	0.685544	0.500968	0.777513	0.436856	-0.0273346	0.00681032	0.919958	0.98003	-0.0543198	0.95668	-0.192214	-0.0124166	0.475734	0.963598	-0.547809	0.583823	protein ROOT HAIR DEFECTIVE 3-like
LOC111880246	2	3	brown	0.0461429	0.514243	0.865255	0.0415604	1.62623	0.103901	0.0249922	0.525646	0.926799	0.0365128	1.61154	0.107061	0.146564	-0.0995304	0.588067	0.713813	0.126377	0.899433	0.183139	0.145071	0.497194	0.591916	0.876619	0.380694	-0.141066	0.0452083	0.602291	0.867962	-0.256039	0.797921	-0.168723	-0.131772	0.532202	0.626639	-0.801383	0.42291	0.139829	0.39746	0.605509	0.127387	1.48527	0.137472	0.142501	0.363639	0.598565	0.166201	1.38783	0.165189	0.074375	0.462994	0.78428	0.0709172	1.52297	0.127767	0.0581201	0.478349	0.830702	0.060892	1.53196	0.125532	0.215399	0.516702	0.423028	0.0404299	2.09188	0.036449	0.133043	0.518999	0.623287	0.0393951	1.87532	0.0607482	-0.212126	0.486261	0.430278	0.0561536	0.83541	0.403487	-0.120146	0.515049	0.657612	0.0411874	1.18754	0.235015	-0.241981	0.412187	0.366561	0.112628	0.506305	0.612642	-0.154882	0.4849	0.566816	0.0569489	0.98748	0.323407	0.0362981	0.00217773	0.893832	0.993614	0.10184	0.918884	-0.027087	-0.490448	0.920681	0.053759	-1.49153	0.135823	0.0322643	-0.33324	0.905578	0.207213	-0.831277	0.405817	0.12154	-0.073724	0.653869	0.786127	0.127753	0.898344	-0.0974998	-0.352931	0.71943	0.179972	-1.2345	0.217015	0.00308966	0.3583	0.990939	0.172977	1.00016	0.317235	0.07572	0.457656	0.780467	0.0746677	1.50863	0.131394	-0.125834	0.519883	0.642391	0.0390024	1.18973	0.234154	-0.0710311	-0.402988	0.793779	0.121698	-1.31854	0.187322	0.108225	-0.429599	0.689924	0.0967747	-0.92801	0.353402	0.156205	-0.440369	0.563466	0.0878016	-0.833925	0.404323	0.464614	-0.260961	0.0698065	0.328951	0.624502	0.532298	0.0141951	0.231994	0.958388	0.387267	0.662739	0.507498	-0.173546	-0.315407	0.520366	0.23406	-1.3278	0.184246	0.0392786	0.0015809	0.885166	0.995364	0.108158	0.913871	-0.196873	-0.205161	0.464895	0.445917	-1.07839	0.280861	0.0172398	0.259438	0.949472	0.331885	0.748078	0.454413	-0.0725283	0.420606	0.789522	0.104751	0.994201	0.320125	-0.397907	-0.0628836	0.12692	0.817036	-1.28088	0.200237	0.00816983	0.143588	0.976044	0.595749	0.404157	0.686097	0.100971	-0.0321749	0.709837	0.905838	0.182901	0.854876	0.245112	0.271368	0.360201	0.309313	1.3984	0.161993	0.112067	-0.0406831	0.679452	0.881086	0.190055	0.849266	0.0599852	-0.0625867	0.825346	0.817887	-0.00690893	0.994488	0.00524354	0.0175021	0.984624	0.948704	0.0601842	0.952009	0.0172088	0.0659192	0.949563	0.808353	0.220194	0.82572	-0.0540029	0.362077	0.84255	0.168165	0.860447	0.389542	0.0921692	-0.443095	0.734237	0.0856281	-1.01503	0.310094	0.228751	-0.277712	0.394123	0.297689	-0.138452	0.889884	0.268593	0.251466	0.314481	0.34748	1.4084	0.159013	-0.114186	0.0950032	0.673699	0.726354	-0.0513168	0.959073	-0.28015	-0.40732	0.29329	0.117366	-1.90557	0.0567058	0.250459	-0.511776	0.349478	0.0427182	-0.818146	0.413274	-0.158378	0.104993	0.557981	0.698774	-0.143775	0.885678	0.00618177	-0.370856	0.981873	0.157327	-1.01394	0.310611	-0.377451	0.0570579	0.149502	0.833755	-0.89946	0.368408	0.180274	0.315686	0.504065	0.233624	1.34699	0.177984	0.403408	-0.299866	0.121273	0.25916	0.313101	0.754204	0.0617135	-0.0249132	0.820389	0.92703	0.0975585	0.922283	microtubule-associated protein RP/EB family member 1C-like
LOC111880248	4	9	magenta	0.551312	-0.785957	0.0268538	0.000306737	-1.16546	0.243832	0.524896	-0.814542	0.0368296	0.000122006	-1.47449	0.140349	0.418781	0.108641	0.106425	0.688787	1.46914	0.141794	0.296776	-0.269065	0.26434	0.313598	0.0797015	0.936475	-0.456639	-0.0257226	0.0753988	0.924665	-1.37257	0.169885	-0.355209	0.247377	0.176981	0.355635	-0.314249	0.753332	-0.761395	-0.611664	0.000611296	0.0118061	-4.52715	5.98e-06	-0.758728	-0.555266	0.000655656	0.0255594	-4.28393	1.84e-05	0.598272	-0.722888	0.0143588	0.00155663	-0.590575	0.554805	0.614874	-0.75319	0.0112509	0.000756282	-0.697329	0.485597	0.117461	-0.802492	0.664844	0.000183185	-2.61286	0.00897893	0.432866	-0.809677	0.0939868	0.000144247	-1.75327	0.0795565	-0.131051	-0.732004	0.628545	0.00126517	-2.8173	0.00484295	0.625387	-0.786286	0.00957481	0.000303742	-0.867337	0.385757	0.310189	-0.612387	0.24231	0.0116793	-1.03707	0.299702	0.654252	-0.737114	0.0059663	0.00112236	-0.427112	0.669298	0.621586	-0.033027	0.0101563	0.903355	1.8376	0.0661216	0.654129	0.746909	0.00597889	0.000885381	4.62586	3.73e-06	0.613716	0.47548	0.0114488	0.0626808	3.25954	0.00111594	0.385214	0.0700767	0.140634	0.796495	1.26033	0.207551	-0.533082	0.626926	0.0334799	0.00934694	0.375419	0.707349	0.568008	-0.605441	0.021712	0.0129438	-0.15111	0.879889	0.74739	-0.780449	0.000874896	0.000360687	-0.210346	0.833398	-0.80042	-0.874758	0.000195903	9.25e-06	-6.48943	8.62e-11	0.909389	0.685228	1.06e-06	0.00339586	6.25161	4.06e-10	-0.754233	0.738409	0.000736426	0.00108834	-0.0945302	0.924688	0.658754	0.77356	0.00551815	0.000438985	4.81458	1.48e-06	-0.385213	0.539058	0.140635	0.0311846	0.520313	0.602846	-0.027595	-0.494926	0.919198	0.0512829	-1.50852	0.131423	-0.549784	0.542905	0.0273671	0.0297714	-0.0259423	0.979303	0.856424	-0.0149023	2.29e-05	0.956317	3.34652	0.000818315	0.420836	0.366019	0.104542	0.163238	2.20266	0.0276188	-0.833818	-0.361693	5.98e-05	0.168649	-4.17862	2.93e-05	0.649363	-0.727727	0.00648526	0.00139579	-0.396018	0.692092	-0.5526	0.194289	0.0264266	0.47089	-1.12531	0.260458	-0.851632	-0.470053	2.84e-05	0.0661698	-4.6888	2.75e-06	0.518507	-0.203045	0.0396153	0.450725	0.974665	0.329727	0.511623	-0.647115	0.0427909	0.0067357	-0.543422	0.586839	0.729404	0.110677	0.00134332	0.683235	2.74784	0.00599901	-0.330398	0.118786	0.211353	0.661272	-0.592451	0.553549	0.213154	-0.0451101	0.427996	0.868246	0.453302	0.650331	0.135937	-0.0793014	0.61568	0.770337	0.151643	0.879469	-0.110158	-0.588365	0.684649	0.0165099	-2.07895	0.0376221	0.103818	0.825696	0.702	8.16e-05	3.383	0.000716999	0.543027	0.430289	0.0297274	0.0961815	2.82749	0.00469148	-0.0749726	-0.499281	0.782585	0.0489567	-1.64952	0.0990404	-0.629123	-0.163301	0.00902923	0.545647	-2.39371	0.0166787	0.282898	0.737612	0.28838	0.00110917	3.27028	0.0010744	0.665468	0.865557	0.0049002	1.48e-05	5.60277	2.11e-08	-0.20649	-0.147231	0.442911	0.58635	-0.946681	0.343801	0.40841	0.665453	0.116293	0.00490149	3.27078	0.00107251	-0.531146	-0.162744	0.0342504	0.547036	-2.00004	0.0454957	-0.141209	-0.567719	0.601919	0.0217941	-2.08038	0.0374907	-0.000835171	0.505064	0.997551	0.0459901	1.46904	0.141821	0.714575	-0.0151366	0.00186802	0.955631	2.33179	0.0197119	subtilisin-like protease SBT1.7
LOC111880249	13	30	steelblue	-0.258225	-0.226119	0.334232	0.399735	-1.3078	0.190942	-0.235057	-0.262985	0.38085	0.325078	-1.34629	0.17821	-0.185284	-0.468841	0.492081	0.066968	-1.84153	0.0655441	-0.122277	-0.438664	0.651894	0.0891807	-1.57017	0.116376	0.230962	0.520633	0.389441	0.0386713	2.14944	0.0315994	0.177079	0.492845	0.511776	0.0524228	1.9017	0.0572099	0.528785	0.419693	0.0352084	0.105586	2.7404	0.00613636	0.542936	0.481016	0.0297602	0.0592631	2.99662	0.00272992	-0.314993	-0.435195	0.234708	0.0920349	-2.0964	0.0360463	-0.323403	-0.387485	0.221765	0.138109	-1.96918	0.0489324	0.00503533	-0.298511	0.985234	0.261424	-0.801262	0.42298	-0.183034	-0.284664	0.497446	0.28525	-1.26433	0.206113	0.0214331	-0.138264	0.937203	0.609592	-0.311454	0.755455	-0.366044	-0.211851	0.163208	0.430891	-1.58469	0.113037	-0.274033	-0.214332	0.304398	0.425386	-1.32004	0.186823	-0.417491	-0.266145	0.107619	0.319082	-1.89796	0.0577017	-0.322877	0.357176	0.22256	0.174426	0.102625	0.918261	-0.35397	0.267774	0.178604	0.316015	-0.252696	0.800503	-0.314452	-0.126209	0.235556	0.641391	-1.19684	0.231367	-0.130385	0.0424211	0.630306	0.876042	-0.234638	0.81449	0.575382	0.6685	0.0196994	0.00463988	3.87221	0.000107851	-0.687376	-0.698865	0.00325783	0.0025942	-4.51906	6.21e-06	-0.35055	-0.0539717	0.183134	0.84264	-1.11147	0.266368	0.473504	0.0679433	0.0639351	0.802575	1.54148	0.123199	-0.285876	0.663382	0.283115	0.00508587	1.33547	0.181722	0.478574	-0.265253	0.0607535	0.320768	0.659805	0.509379	-0.542227	-0.373385	0.0300169	0.154294	-2.64484	0.00817294	0.131497	-0.526772	0.627365	0.0360408	-1.19959	0.230298	-0.669768	-0.80003	0.00453446	0.000198378	-5.05079	4.4e-07	-0.0187564	0.24359	0.945033	0.363284	0.60807	0.543141	-0.175793	0.8622	0.514895	1.74e-05	2.9744	0.0029356	-0.630141	0.315766	0.0088849	0.233499	-1.09723	0.272543	0.445358	-0.654661	0.0838535	0.00592436	-0.80568	0.420427	-0.6479	0.25015	0.00664736	0.350092	-1.36547	0.172106	0.175547	0.911174	0.515493	9.23e-07	4.52895	5.93e-06	0.0490383	-0.774633	0.856878	0.000425944	-2.60006	0.00932071	-0.572629	-0.742527	0.0204332	0.000985728	-4.25309	2.11e-05	-0.287704	-0.28704	0.279912	0.281073	-1.56469	0.117655	-0.541316	-0.715407	0.0303489	0.00183472	-3.97971	6.9e-05	0.811147	0.948881	0.000137196	2.14e-08	7.80708	5.85e-15	-0.796486	-0.929115	0.000222078	2e-07	-7.25149	4.12e-13	-0.743779	0.0732291	0.000956151	0.787532	-2.34288	0.0191356	-0.473166	-0.587222	0.0641516	0.0167734	-3.14198	0.00167808	0.578586	0.172972	0.0188715	0.521769	2.20937	0.0271489	0.456711	0.895448	0.0753466	2.77e-06	5.13782	2.78e-07	0.626041	0.00627656	0.00947746	0.981595	1.96091	0.0498891	0.54313	0.849614	0.0296905	3.1e-05	4.92995	8.23e-07	-0.820248	-0.145396	9.96e-05	0.591077	-3.45009	0.000560408	0.208328	0.128559	0.438772	0.635143	0.9014	0.367376	-0.42442	0.386548	0.101314	0.139147	-0.119948	0.904524	0.213628	0.601421	0.426945	0.0137231	2.41382	0.0157861	0.251388	0.65959	0.347635	0.00543791	2.77534	0.00551432	0.777617	0.506786	0.000391343	0.0451335	4.22714	2.37e-05	0.738546	-0.146987	0.0010848	0.586978	2.11452	0.0344711	-0.339171	-0.610726	0.198745	0.0119723	-2.81305	0.00490736	uncharacterized LOC111880249
LOC111880250	12	1	turquoise	-0.456333	-0.537318	0.0756194	0.0318401	-2.89193	0.0038288	-0.499485	-0.610038	0.0488496	0.0120955	-3.3273	0.000876919	-0.104854	-0.451924	0.699154	0.0788534	-1.56723	0.117061	0.095106	-0.606415	0.726068	0.0127603	-1.60818	0.107795	0.103628	0.531266	0.702522	0.0342023	1.8412	0.065592	-0.0532926	0.637575	0.844597	0.0078854	1.85397	0.0637437	0.782933	0.0597616	0.000335462	0.825987	2.94403	0.00323971	0.757305	0.147858	0.000680392	0.584739	3.01303	0.00258657	-0.372137	-0.721328	0.155786	0.00161157	-3.44294	0.000575422	-0.426192	-0.713877	0.0997445	0.00189628	-3.57251	0.000353581	0.272649	-0.638117	0.306946	0.00781616	-1.25744	0.208594	-0.167862	-0.639733	0.534325	0.00761259	-2.45311	0.0141627	-0.289115	-0.411303	0.277453	0.113479	-1.94404	0.0518903	-0.784923	-0.52335	0.000316324	0.0374897	-4.33641	1.45e-05	-0.643215	-0.403217	0.00718833	0.121467	-3.15142	0.00162481	-0.824357	-0.537705	8.57e-05	0.0316936	-4.68611	2.78e-06	-0.491365	0.199533	0.0532448	0.45876	-0.887946	0.37457	-0.64381	0.546921	0.00711781	0.0283489	-0.39865	0.690151	-0.501771	0.0191671	0.0476623	0.943832	-1.40887	0.158875	-0.203568	-0.0470687	0.449533	0.862575	-0.670846	0.502319	0.828131	0.914921	7.44e-05	6.89e-07	7.24694	4.26e-13	-0.877972	-0.902655	7.78e-06	1.71e-06	-7.54892	4.39e-14	-0.681202	-0.678683	0.00366731	0.00384579	-4.38671	1.15e-05	0.611345	-0.585462	0.0118625	0.0171855	0.106709	0.91502	-0.46848	0.902982	0.0672068	1.67e-06	2.59289	0.00951725	0.729723	0.261276	0.00133353	0.328347	3.16329	0.00155996	-0.641491	0.218213	0.007396	0.416847	-1.42586	0.153909	0.295315	0.0173144	0.26681	0.949254	0.851127	0.394699	-0.676295	-0.797036	0.00402134	0.000218253	-5.0605	4.18e-07	0.355963	0.679445	0.175998	0.00379103	3.1758	0.00149425	-0.478121	0.53592	0.0610334	0.0323745	0.206021	0.836774	-0.560547	0.632681	0.0239063	0.00853273	0.296969	0.76649	0.566888	-0.793918	0.0220313	0.000240682	-1.16153	0.245427	-0.811929	-0.204299	0.000133565	0.447873	-3.54499	0.000392633	0.378834	0.747324	0.147895	0.000876335	3.61294	0.000302745	0.30966	-0.690278	0.243157	0.0030786	-1.39779	0.162175	-0.645078	-0.62786	0.00696922	0.00921089	-3.98106	6.86e-05	-0.589237	-0.578841	0.0163111	0.0188068	-3.53794	0.000403266	-0.792286	-0.553899	0.000253157	0.0260014	-4.50183	6.74e-06	0.798038	0.66252	0.000211427	0.00516426	5.00174	5.68e-07	-0.77558	-0.632439	0.000414697	0.0085658	-4.70852	2.5e-06	-0.703835	0.391255	0.00234336	0.133986	-1.22122	0.222002	-0.413328	-0.707186	0.111537	0.00218559	-3.49544	0.000473288	0.606342	0.541365	0.0127739	0.0303312	3.46382	0.000532567	0.169336	0.737589	0.530689	0.00110978	2.95307	0.00314634	0.382115	-0.587362	0.144129	0.0167411	-0.717248	0.473221	0.68426	0.494585	0.00345958	0.0514684	3.649	0.000263259	-0.776007	0.450693	0.000409713	0.0797739	-1.45433	0.145856	-0.0667713	0.536688	0.80592	0.0320801	1.40918	0.158781	-0.325016	0.301962	0.219336	0.255682	-0.0676474	0.946066	0.303577	0.910032	0.253022	1.01e-06	4.87126	1.11e-06	0.429047	0.154637	0.0972516	0.567437	1.62612	0.103924	0.544245	-0.224281	0.029291	0.40368	1.0107	0.31216	0.479281	-0.0083857	0.0603191	0.975411	1.35903	0.174137	-0.391359	-0.525194	0.133873	0.0367036	-2.63752	0.00835145	cyclin-D3-2-like
LOC111880251	2	3	brown	0.619643	0.544612	0.0104641	0.0291602	3.53238	0.000411832	0.600513	0.574434	0.0139041	0.0199499	3.56664	0.000361585	0.55118	-0.196878	0.0268978	0.464883	1.11278	0.265802	0.450322	0.129821	0.0800534	0.631799	1.62889	0.103337	-0.535524	0.15118	0.0325271	0.576232	-1.17871	0.238514	-0.453083	-0.0871418	0.0779936	0.748284	-1.52379	0.127562	-0.416848	0.678349	0.108218	0.00386995	1.01115	0.311945	-0.383021	0.648696	0.143102	0.00655885	0.977468	0.328337	0.618772	0.436854	0.0106044	0.0906619	3.15201	0.00162148	0.626777	0.494567	0.00936893	0.0514782	3.38174	0.000720283	0.357119	0.553132	0.1745	0.0262519	2.63639	0.00837929	0.576105	0.57189	0.0195104	0.0206337	3.45784	0.000544528	-0.331498	0.515218	0.209744	0.0411095	0.596078	0.551123	0.470443	0.54901	0.0659142	0.02763	2.98335	0.00285108	-0.0415133	0.374107	0.878676	0.153436	0.930387	0.352171	0.410306	0.480579	0.114444	0.059528	2.53917	0.0111116	0.629378	0.232675	0.00899289	0.385835	2.58596	0.0097108	0.600201	-0.490434	0.0139666	0.0537668	0.414931	0.678192	0.62781	-0.371932	0.00921806	0.156032	0.918421	0.358399	0.576661	0.0441028	0.0193656	0.871165	1.8562	0.063425	-0.569146	-0.373061	0.0213915	0.154681	-2.74691	0.006016	0.554853	0.377021	0.0256923	0.150004	2.70382	0.00685468	0.585522	0.725403	0.0171713	0.00147124	4.20617	2.6e-05	-0.466606	0.848139	0.0684576	3.31e-05	1.9678	0.0490906	0.383526	-0.383486	0.142531	0.142575	0.000121793	0.999903	-0.526771	-0.882564	0.0360408	6.02e-06	-5.21985	1.79e-07	0.388069	-0.878399	0.137465	7.6e-06	-2.53778	0.0111559	-0.158217	-0.784662	0.558389	0.000318783	-3.21973	0.00128311	0.170287	0.288281	0.528349	0.278904	1.23994	0.214998	-0.418734	-0.33529	0.106468	0.20426	-2.10319	0.0354489	0.485951	0.350652	0.0563343	0.182997	2.37306	0.0176414	0.222275	-0.0762499	0.408008	0.778966	0.395936	0.692152	-0.454766	0.0237887	0.0767579	0.930316	-1.2353	0.216719	0.513418	0.887727	0.0419448	4.46e-06	5.2345	1.65e-07	-0.510494	0.109723	0.0433293	0.685834	-1.19914	0.230475	-0.394988	0.165929	0.129988	0.539111	-0.662018	0.50796	0.318506	-0.0585745	0.229246	0.829396	0.717902	0.472817	0.525062	0.471187	0.0367595	0.065429	2.89683	0.00376956	0.558121	-0.407105	0.0246552	0.117578	0.523762	0.600444	-0.334557	0.196107	0.205314	0.466667	-0.394931	0.692894	0.406862	-0.257594	0.117819	0.335456	0.445319	0.656089	0.431357	0.0916796	0.0952678	0.735602	1.46442	0.143078	0.264765	0.553873	0.321691	0.0260098	2.36842	0.0178644	-0.290453	-0.815751	0.275136	0.000116945	-3.81794	0.000134572	0.206933	-0.0994761	0.441911	0.713963	0.291454	0.770704	0.0177612	0.359609	0.947946	0.171299	1.04295	0.29697	-0.50894	0.454544	0.0440788	0.0769196	-0.187543	0.851235	0.220059	-0.628237	0.412819	0.00915634	-1.36198	0.173204	0.273639	-0.859187	0.305122	2.01e-05	-2.67072	0.0075689	0.251487	0.470764	0.347439	0.0657045	2.03207	0.0421464	-0.0880729	-0.420004	0.745677	0.105302	-1.41812	0.156156	-0.494113	0.331937	0.0517261	0.209105	-0.519848	0.60317	-0.0647932	0.689739	0.811572	0.00311128	2.07049	0.0384061	-0.000735713	-0.703064	0.997842	0.00238091	-2.31257	0.0207462	0.279815	-0.306012	0.293892	0.249044	-0.0758202	0.939562	ADP-ribosylation factor 1-like, transcript variant X2
LOC111880252	6	2	blue	0.654173	0.136124	0.00597441	0.615191	2.43285	0.0149804	0.720872	0.269293	0.00162795	0.313174	3.13669	0.00170865	0.263371	0.818206	0.324341	0.000107208	3.75986	0.000170009	0.0266325	0.798835	0.922008	0.000206123	2.9686	0.00299164	-0.201282	-0.855843	0.45475	2.35e-05	-3.92011	8.85e-05	-0.0184034	-0.83493	0.946067	5.72e-05	-3.2347	0.00121773	-0.626282	-0.372478	0.00944176	0.155378	-2.98063	0.00287655	-0.558225	-0.465005	0.0246227	0.0695404	-3.00009	0.00269897	0.487474	0.46386	0.0554522	0.0703218	2.73825	0.0061768	0.549139	0.483393	0.0275858	0.0578386	3.0282	0.00246017	-0.10632	0.316058	0.695136	0.233044	0.583489	0.559564	0.358344	0.337524	0.17292	0.201074	1.92156	0.0546617	0.171814	-0.0396586	0.524603	0.884062	0.354149	0.723227	0.843233	0.115344	4.08e-05	0.670563	3.56678	0.000361394	0.455214	-0.0237434	0.076431	0.930448	1.23691	0.216119	0.796846	0.137611	0.000219568	0.611299	3.25005	0.00115386	0.631001	-0.0376135	0.00876432	0.890005	1.86644	0.0619801	0.764619	-0.150456	0.000560983	0.578081	2.2638	0.0235866	0.652135	0.45946	0.00618674	0.0733845	3.375	0.000738144	0.460987	0.363138	0.0723108	0.166829	2.32577	0.0200306	-0.777653	-0.77414	0.000390948	0.00043189	-5.47666	4.33e-08	0.708965	0.747992	0.00210539	0.000861915	4.90385	9.4e-07	0.789712	0.401816	0.000273929	0.122889	3.95931	7.52e-05	-0.394312	0.119886	0.130706	0.658311	-0.78428	0.432876	0.40752	-0.662719	0.117169	0.00514608	-0.965734	0.334177	-0.657273	0.1895	0.00566249	0.482103	-1.57734	0.114718	0.304821	0.268484	0.250984	0.314686	1.56114	0.118491	-0.593812	0.426608	0.0152983	0.0993784	-0.602679	0.546722	0.552405	0.636908	0.0264909	0.00797127	3.63735	0.000275454	-0.819228	-0.706566	0.000103356	0.00221409	-5.38347	7.31e-08	0.545387	-0.644319	0.0288862	0.00705785	-0.406738	0.6842	-0.0269301	-0.760049	0.921139	0.000633364	-2.70731	0.00678303	-0.304875	0.853914	0.250896	2.56e-05	2.52813	0.0114672	0.499415	-0.358574	0.0488865	0.172624	0.45845	0.646629	-0.195101	-0.860639	0.469003	1.88e-05	-3.95126	7.77e-05	-0.288924	0.508503	0.277786	0.0442911	0.696672	0.486008	0.700052	0.723125	0.0025324	0.00154841	4.71359	2.43e-06	0.425871	0.288038	0.100028	0.279328	1.98767	0.0468485	0.753587	0.897117	0.000748671	2.48e-06	6.45155	1.11e-10	-0.361767	-0.762354	0.168555	0.000595953	-3.65307	0.000259125	0.383083	0.712314	0.143031	0.00196091	3.42766	0.000608804	0.14644	-0.500849	0.588386	0.0481389	-1.06607	0.28639	0.236133	0.348849	0.378609	0.185414	1.60017	0.10956	-0.369213	-0.0534005	0.159319	0.844286	-1.16668	0.24334	0.24395	-0.631531	0.362554	0.0086908	-1.30962	0.190325	0.240077	0.514711	0.37046	0.0413434	2.15357	0.0312737	-0.624673	-0.760294	0.009682	0.000629302	-4.57594	4.74e-06	0.307941	-0.276894	0.24592	0.299173	0.0898349	0.928418	0.284203	0.056072	0.286065	0.836591	0.921725	0.356672	-0.00383222	-0.738574	0.988762	0.00108406	-2.51655	0.011851	-0.488579	-0.714759	0.0548186	0.0018606	-3.78617	0.000152985	-0.120836	-0.24274	0.655759	0.365013	-0.976583	0.328776	0.119085	-0.0943405	0.660468	0.728195	0.0662243	0.947199	0.00359285	0.532757	0.989464	0.0336083	1.58105	0.113867	0.243137	0.529507	0.364206	0.034913	2.21599	0.0266922	transcription factor MYB44-like
LOC111880256	27	16	lightcyan	0.551981	0.360178	0.0266312	0.170572	2.6413	0.0082589	0.467949	0.307104	0.0675597	0.247272	2.18218	0.0290964	0.704603	-0.447911	0.00230642	0.0818831	1.04322	0.296848	0.701215	-0.244029	0.00247301	0.362393	1.64204	0.100581	-0.739898	0.419466	0.00105027	0.105795	-1.33137	0.183067	-0.728768	0.268963	0.00136303	0.313789	-1.72066	0.0853123	-0.35149	0.474352	0.181881	0.0633946	0.39297	0.694342	-0.353503	0.488341	0.179218	0.0549545	0.435063	0.663516	0.687991	0.172886	0.00321917	0.52198	2.69541	0.00703012	0.658685	0.172951	0.00552477	0.52182	2.55367	0.0106595	0.614666	0.279406	0.0112863	0.294628	2.65481	0.00793529	0.673674	0.270053	0.0042215	0.311757	2.8954	0.00378671	-0.631192	0.41755	0.00873784	0.107564	-0.790216	0.429402	0.225484	0.370033	0.401096	0.158323	1.63478	0.102096	-0.300877	0.354891	0.257478	0.177396	0.160188	0.872733	0.1841	0.33827	0.494901	0.200016	1.42437	0.15434	0.603911	-0.00110994	0.013236	0.996745	1.84719	0.0647199	0.474144	-0.336607	0.0635274	0.202378	0.436923	0.662167	0.583738	-0.482172	0.0175969	0.0585673	0.376499	0.706546	0.584311	-0.237268	0.0174593	0.376256	1.13002	0.258469	-0.27256	0.0684116	0.307109	0.80124	-0.558541	0.576475	0.289998	-0.108553	0.275922	0.689026	0.501586	0.615959	0.452371	0.121387	0.0785214	0.654281	1.61302	0.106739	-0.400534	0.263058	0.124201	0.324939	-0.409811	0.681945	0.608925	0.0107427	0.0122968	0.968503	1.89953	0.0574952	-0.444176	-0.335531	0.084777	0.203915	-2.18663	0.0287694	0.377396	-0.405038	0.149566	0.119635	-0.0863604	0.93118	-0.222242	-0.400947	0.408079	0.123777	-1.72183	0.0851002	-0.156374	-0.0584682	0.563038	0.829702	-0.572019	0.567309	-0.249452	0.0344667	0.351484	0.899162	-0.582985	0.559903	0.593542	0.284571	0.0153566	0.285415	2.58164	0.00983335	0.30963	0.101792	0.243205	0.707575	1.11725	0.263887	-0.482887	-0.248509	0.0581399	0.353367	-2.06518	0.0389058	0.428056	0.374937	0.0981116	0.152453	2.25331	0.0242398	-0.335169	0.245571	0.204434	0.359272	-0.259139	0.795528	-0.560811	0.090419	0.0238257	0.739119	-1.43757	0.150557	0.34221	-0.0763338	0.194494	0.778728	0.741103	0.458631	0.44264	0.131981	0.0859879	0.626087	1.60932	0.107547	0.359327	-0.413637	0.171659	0.111243	-0.169006	0.865792	-0.154873	0.277084	0.566838	0.298826	0.339693	0.734088	0.11252	-0.288721	0.67822	0.278138	-0.487274	0.626064	0.17411	0.232084	0.518992	0.387077	1.09082	0.27535	-0.369142	0.0402064	0.159405	0.88247	-0.918609	0.3583	-0.0417056	-0.276164	0.878118	0.300501	-0.860542	0.38949	0.396454	0.153794	0.12844	0.569575	1.51988	0.128542	-0.152694	0.0670012	0.572374	0.805263	-0.22964	0.818372	-0.354944	0.373473	0.177327	0.15419	0.0565218	0.954926	0.0424432	-0.267265	0.875978	0.316973	-0.612351	0.540305	0.431747	-0.307867	0.0949358	0.246039	0.380602	0.703498	-0.26083	0.304056	0.329204	0.252237	0.124307	0.901072	0.454924	0.0589808	0.0766426	0.828229	1.45501	0.145667	-0.235308	0.116861	0.380328	0.666463	-0.32385	0.746051	-0.0511379	0.310364	0.850813	0.24203	0.713734	0.475392	0.00200273	-0.341165	0.994127	0.195949	-0.935029	0.349773	0.560551	-0.0963109	0.023905	0.722724	1.42084	0.155364	uncharacterized LOC111880256, transcript variant X2
LOC111880261	6	2	blue	0.646829	0.442071	0.00676808	0.0864397	3.29298	0.000991308	0.65086	0.538069	0.00632268	0.0315559	3.64644	0.000265903	0.37965	0.308228	0.146952	0.245457	1.90028	0.0573969	0.191301	0.52618	0.477871	0.0362884	2.05981	0.0394167	-0.398328	-0.358308	0.126481	0.172965	-2.10762	0.0350642	-0.246746	-0.513747	0.356903	0.0417913	-2.16886	0.0300933	-0.903731	0.28373	1.59e-06	0.286904	-3.17616	0.00149238	-0.883799	0.213374	5.61e-06	0.427506	-3.11182	0.00185937	0.630418	0.54392	0.00884597	0.0294068	3.57657	0.000348135	0.668947	0.598884	0.00460253	0.0142334	3.96926	7.21e-05	-0.0172503	0.548075	0.949442	0.0279499	1.58315	0.113388	0.423953	0.574665	0.10173	0.0198888	2.92874	0.00340334	0.0218737	0.32509	0.935914	0.219224	0.950369	0.341925	0.834976	0.433993	5.71e-05	0.0930384	4.41616	1e-05	0.501943	0.230856	0.0475741	0.389665	2.08219	0.0373253	0.862479	0.39556	1.72e-05	0.129383	4.55418	5.26e-06	0.706671	0.165314	0.00220927	0.540638	2.77102	0.00558812	0.799115	-0.40981	0.000204288	0.114925	1.74825	0.080421	0.707253	0.00118131	0.00218251	0.996536	2.3358	0.0195019	0.415018	0.246132	0.109934	0.358141	1.83337	0.0667472	-0.893803	-0.746634	3.07e-06	0.000891417	-6.36523	1.95e-10	0.937099	0.796749	8.84e-08	0.000220247	7.41694	1.2e-13	0.836853	0.663937	5.3e-05	0.00503592	5.31902	1.04e-07	-0.798007	0.439308	0.000211639	0.0886581	-1.64493	0.0999835	0.753758	-0.621652	0.000745409	0.0101461	0.671778	0.501725	-0.852914	-0.403185	2.68e-05	0.121499	-4.48242	7.38e-06	0.796609	-0.252923	0.000221217	0.344599	2.19791	0.0279557	-0.403034	-0.20281	0.121652	0.45126	-1.67457	0.094019	0.543485	0.681872	0.0295627	0.00362092	3.81436	0.000136535	-0.481268	-0.644313	0.0591113	0.00705857	-3.41341	0.000641564	0.723024	-0.234455	0.00155193	0.382107	1.78602	0.0740955	0.653863	-0.463621	0.00600629	0.0704857	0.741085	0.458642	-0.73642	0.450573	0.00114092	0.0798643	-1.20962	0.226424	0.91918	0.28993	4.87e-07	0.27604	4.97985	6.36e-07	-0.464662	-0.532069	0.0697733	0.0338817	-2.90045	0.00372626	-0.561535	0.505107	0.0236063	0.0459689	-0.208839	0.834574	0.800333	0.560586	0.000196456	0.0238943	4.58568	4.53e-06	0.740525	0.566146	0.00103459	0.0222447	4.21593	2.49e-05	0.924392	0.391672	3.1e-07	0.133536	5.37662	7.59e-08	-0.794706	-0.452492	0.000234844	0.0784317	-4.15887	3.2e-05	0.74159	0.443826	0.00100836	0.0850519	3.78604	0.000153068	0.606765	-0.355904	0.0126947	0.176076	0.877326	0.380309	0.246584	0.754356	0.357229	0.000734111	3.26687	0.00108745	-0.527622	-0.554496	0.0356874	0.0258077	-3.20584	0.00134669	0.0859046	-0.530801	0.751752	0.0343894	-1.33648	0.181392	-0.390722	0.410877	0.134563	0.11389	0.0635341	0.949341	-0.906069	-0.343058	1.35e-06	0.193317	-4.92818	8.3e-07	0.730406	-0.364544	0.00131275	0.16507	1.4485	0.147478	0.349576	-0.475963	0.184437	0.0623771	-0.404248	0.686031	0.169562	-0.167616	0.530133	0.534933	0.00529957	0.995772	-0.070019	-0.676877	0.79666	0.00397797	-2.36388	0.0180847	-0.391428	-0.206717	0.133799	0.442398	-1.6489	0.0991685	-0.475456	0.172847	0.0626962	0.522074	-0.906161	0.364851	-0.406623	-0.166086	0.118055	0.538722	-1.58533	0.112892	0.724492	0.15179	0.00150172	0.574678	2.83097	0.00464065	putative oxidoreductase TDA3
LOC111880262	4	9	magenta	0.135395	-0.23734	0.617102	0.376106	-0.279713	0.779698	0.116814	-0.208717	0.66659	0.437898	-0.24997	0.802611	0.0785431	0.0173559	0.772479	0.949133	0.254158	0.799373	0.0367112	-0.0222908	0.89263	0.934694	0.0381867	0.969539	-0.124509	0.0197029	0.645923	0.942264	-0.279004	0.780242	-0.0880599	0.0467205	0.745713	0.863583	-0.109889	0.912498	-0.426837	0.0800637	0.0991774	0.768185	-0.994239	0.320107	-0.446173	0.0950304	0.0832205	0.726278	-1.01754	0.308897	0.189295	-0.2451	0.482586	0.360224	-0.155007	0.876816	0.195825	-0.20085	0.467322	0.455738	-0.0138406	0.988957	-0.0673169	-0.214079	0.804362	0.425945	-0.753673	0.451046	0.0720139	-0.193496	0.790984	0.472739	-0.327618	0.743201	0.0377709	-0.240369	0.889548	0.369862	-0.548667	0.583234	0.263453	-0.235474	0.324185	0.379981	0.0789452	0.937076	0.266294	-0.278109	0.318801	0.296968	-0.033764	0.973065	0.322667	-0.262538	0.222879	0.325932	0.174062	0.861817	0.194844	0.27234	0.469599	0.307515	1.26138	0.207171	0.229318	0.259216	0.392919	0.332313	1.31954	0.18699	0.187143	0.183734	0.487669	0.495773	0.992739	0.320837	0.0220872	0.217841	0.93529	0.417663	0.644184	0.519456	-0.499637	0.206927	0.0487701	0.441924	-0.896547	0.369961	0.569032	-0.160812	0.0214235	0.551869	1.2802	0.200474	0.332466	-0.16029	0.208336	0.553176	0.486589	0.626549	-0.568147	-0.242845	0.0216728	0.3648	-2.36154	0.0181993	0.320334	0.279486	0.226435	0.294484	1.6381	0.101401	-0.294324	0.0251357	0.268495	0.92638	-0.735923	0.461778	0.689303	0.140789	0.00313792	0.603011	2.61494	0.00892422	0.246213	0.0395856	0.357977	0.884274	0.769871	0.441377	0.407437	-0.200168	0.117251	0.457301	0.607534	0.543497	0.0331374	0.119405	0.903034	0.659605	0.405136	0.685378	0.228986	0.145225	0.393623	0.591517	1.00374	0.315503	0.587175	0.171846	0.0167843	0.524524	2.24072	0.0250442	-0.392175	-0.300143	0.132994	0.258698	-1.91564	0.0554108	0.560028	-0.033242	0.0240651	0.902729	1.58644	0.112639	-0.438256	0.18224	0.0895128	0.499345	-0.756082	0.4496	-0.225399	-0.178538	0.401277	0.508247	-1.08425	0.278252	0.344627	-0.0871431	0.191155	0.74828	0.719562	0.471794	0.575572	-0.047574	0.0196497	0.861113	1.60916	0.107581	0.529676	-0.0458294	0.0348446	0.866163	1.43885	0.150194	-0.649479	0.0842861	0.0064726	0.756296	-1.82533	0.0679511	0.660914	-0.0654106	0.00531284	0.809807	1.92857	0.0537841	0.720876	0.0961213	0.00162782	0.72325	2.66132	0.0077835	0.419263	-0.244578	0.105981	0.36128	0.521635	0.601925	-0.434213	0.163038	0.0928547	0.546303	-0.795235	0.426477	-0.210327	0.140931	0.43429	0.602641	-0.189538	0.849671	-0.450118	-0.279248	0.0802069	0.294913	-2.04176	0.041175	-0.670288	-0.000930593	0.0044917	0.997271	-2.14887	0.0316446	0.579153	0.213916	0.0187278	0.426306	2.32418	0.0201156	0.181912	0.185428	0.500132	0.491739	0.983047	0.325584	0.423523	-0.143062	0.102115	0.597111	0.814701	0.415244	-0.0222325	0.250689	0.934865	0.34902	0.618873	0.536	-0.337456	-0.162588	0.201171	0.547425	-1.36326	0.172802	-0.535865	-0.211938	0.0323955	0.430696	-2.15242	0.0313645	-0.372778	-0.0908719	0.155018	0.737855	-1.27729	0.201501	0.363429	-0.193536	0.166464	0.472646	0.488996	0.624845	uncharacterized LOC111880262, transcript variant X2
LOC111880263	17	44	floralwhite	0.0300927	0.553078	0.911909	0.0262696	1.72743	0.0840907	0.0540598	0.609703	0.842386	0.0121557	2.01755	0.0436383	0.0660516	0.154129	0.807975	0.568726	0.586073	0.557826	0.0808887	0.39875	0.765858	0.126043	1.33142	0.183052	0.00544504	-0.218542	0.984033	0.416127	-0.573281	0.566454	-0.0104106	-0.393559	0.969476	0.131509	-1.12819	0.259241	0.431881	0.306318	0.0948218	0.248547	2.0602	0.0393793	0.472251	0.243724	0.0647401	0.363011	2.01525	0.0438783	-0.0541437	0.601372	0.842144	0.0137328	1.69618	0.0898512	-0.0572598	0.628241	0.833175	0.00915573	1.80224	0.0715077	0.18971	0.614438	0.481611	0.0113251	2.40249	0.0162839	0.0877559	0.625759	0.746564	0.00951937	2.17586	0.0295658	-0.137779	0.468589	0.610857	0.0671345	0.977869	0.328139	-0.178561	0.547617	0.508192	0.0281079	1.14951	0.250345	-0.352732	0.39231	0.180235	0.132848	0.121615	0.903204	-0.280249	0.520254	0.293112	0.0388384	0.763921	0.444914	-0.0504081	0.0197526	0.852921	0.942118	-0.0812131	0.935273	-0.0986096	-0.530413	0.716359	0.0345459	-1.82464	0.068055	-0.0390172	-0.183834	0.885925	0.495534	-0.595255	0.551673	0.162708	0.060177	0.547126	0.824795	0.593751	0.552679	0.295111	-0.633704	0.267158	0.00839407	-1.1732	0.240717	-0.477477	0.530739	0.0614318	0.0344142	0.18907	0.850038	-0.100636	0.818818	0.71076	0.000104887	2.78397	0.00536974	0.489961	0.762949	0.0540336	0.000586598	4.07246	4.65e-05	-0.361827	-0.645431	0.16848	0.00692827	-3.03313	0.00242032	0.291361	-0.414692	0.273569	0.110242	-0.373611	0.708694	-0.656745	-0.516094	0.00571466	0.0407074	-3.59311	0.000326752	-0.138328	-0.294059	0.609423	0.268946	-1.17002	0.241994	-0.319802	0.348734	0.22725	0.185569	0.0861855	0.931319	-0.457366	-0.859278	0.0748761	2e-05	-4.72149	2.34e-06	-0.123912	-0.0137669	0.64752	0.959642	-0.365959	0.714396	-0.92896	-0.835052	2.03e-07	5.69e-05	-7.55452	4.2e-14	0.486389	0.547449	0.0560793	0.0281657	3.03217	0.00242805	-0.631922	0.271715	0.00863683	0.308671	-1.23264	0.21771	0.296148	-0.206541	0.2654	0.442797	0.253296	0.800039	0.141906	0.350634	0.600107	0.183022	1.34678	0.17805	-0.327066	0.368359	0.216273	0.16036	0.124308	0.901072	-0.408245	0.509793	0.116455	0.0436659	0.341161	0.732983	-0.327648	0.227778	0.215408	0.396192	-0.286657	0.774375	0.787335	-0.0483045	0.000294339	0.859	2.68819	0.0071841	-0.748799	0.0318983	0.000844768	0.906645	-2.48253	0.0130455	-0.853185	-0.558048	2.65e-05	0.024678	-5.02094	5.14e-07	-0.155173	0.255435	0.566078	0.339664	0.277227	0.781606	0.480858	-0.379101	0.0593589	0.147587	0.33096	0.740675	0.496157	-0.180263	0.0506172	0.504091	0.957605	0.338262	0.942942	0.967506	4.54e-08	9.41e-10	10.0953	5.79e-24	0.433648	0.0700206	0.093328	0.796655	1.4142	0.157304	-0.806288	-0.891723	0.00016165	3.5e-06	-6.73768	1.61e-11	0.136259	-0.404156	0.614836	0.12052	-0.771221	0.440576	-0.32342	-0.323942	0.221739	0.220951	-1.77664	0.0756273	-0.274454	-0.725712	0.303626	0.00146103	-3.17829	0.00148145	0.25027	0.448582	0.349854	0.0813704	1.95422	0.0506755	0.940625	0.774365	5.96e-08	0.000429163	7.34087	2.12e-13	0.743603	0.136531	0.000960278	0.614123	2.89942	0.00373849	-0.591446	0.205634	0.0158159	0.444847	-1.24689	0.21244	glutathione S-transferase F11-like
LOC111880264	2	3	brown	0.708916	0.370221	0.00210759	0.158095	3.36984	0.000752119	0.685126	0.489336	0.00340256	0.0543874	3.63499	0.000277987	0.557301	0.218855	0.0249125	0.415443	2.25249	0.0242911	0.409684	0.487612	0.115048	0.0553726	2.5615	0.0104223	-0.575853	-0.246618	0.0195762	0.357161	-2.40246	0.0162852	-0.45454	-0.441183	0.0769228	0.0871487	-2.55079	0.0107481	-0.783614	0.549045	0.000328812	0.0276181	-1.15792	0.246896	-0.763735	0.489952	0.000574428	0.0540388	-1.24117	0.214541	0.734113	0.416418	0.00120453	0.10862	3.65362	0.000258565	0.753634	0.52237	0.000747772	0.0379128	4.12977	3.63e-05	0.228032	0.486279	0.395651	0.0561434	2.01947	0.0434384	0.583807	0.53371	0.0175802	0.0332331	3.343	0.000828764	-0.223954	0.254778	0.404384	0.340951	0.0865183	0.931054	0.715516	0.366218	0.0018304	0.162992	3.39303	0.000691238	0.245122	0.0915067	0.360179	0.736084	0.904795	0.365574	0.710079	0.285906	0.00205639	0.283062	3.12581	0.00177315	0.764679	0.458335	0.000560076	0.0741833	3.97548	7.02e-05	0.785427	-0.304638	0.000311618	0.251283	1.97044	0.0487877	0.759351	0.0321928	0.000645077	0.905786	2.71688	0.00659009	0.55412	0.41841	0.0259297	0.106767	2.83114	0.00463826	-0.794714	-0.524835	0.000234787	0.0368556	-4.4107	1.03e-05	0.71051	0.465047	0.00203769	0.0695117	3.68274	0.00023074	0.928488	0.890129	2.12e-07	3.86e-06	8.12209	4.58e-16	-0.707625	0.827377	0.00216557	7.66e-05	0.786719	0.431447	0.750587	-0.460476	0.000807763	0.0726691	1.26039	0.207528	-0.851623	-0.715	2.84e-05	0.00185094	-5.71316	1.11e-08	0.593422	-0.706238	0.0153827	0.0022293	-0.520439	0.602757	-0.338366	-0.537847	0.199881	0.0316396	-2.52237	0.0116566	0.201787	0.204354	0.453596	0.447748	1.0897	0.275847	-0.783746	-0.716663	0.000327532	0.00178543	-5.17445	2.29e-07	0.888131	0.3156	4.35e-06	0.233759	4.60297	4.17e-06	0.245366	-0.519053	0.359686	0.0393713	-0.858721	0.390494	-0.735508	0.341494	0.00116574	0.19549	-1.54734	0.121782	0.702409	0.575404	0.00241323	0.0196937	4.04166	5.31e-05	-0.648433	-0.0347642	0.00658795	0.898296	-2.1361	0.0326715	-0.748504	0.0646097	0.000851005	0.812096	-2.39399	0.016666	0.652537	0.106758	0.00614436	0.693934	2.34644	0.0189536	0.69376	0.402286	0.00287407	0.12241	3.39064	0.00069729	0.841332	-0.00982399	4.41e-05	0.971196	3.21695	0.00129562	-0.376696	0.124711	0.150384	0.645385	-0.716576	0.473636	0.302248	-0.205065	0.255209	0.446135	0.275099	0.78324	0.213251	-0.38042	0.42778	0.146066	-0.486755	0.626432	-0.0711058	0.23754	0.793567	0.375692	0.452263	0.651079	-0.185619	-0.570953	0.491285	0.0208902	-2.21378	0.0268436	0.570736	-0.0400048	0.0209498	0.883056	1.61017	0.10736	0.129761	0.720044	0.631957	0.001658	2.74691	0.00601603	-0.701367	0.314635	0.00246537	0.235269	-1.44009	0.149842	0.178259	-0.866762	0.508921	1.4e-05	-3.01543	0.00256613	0.651244	-0.552292	0.00628149	0.0265282	0.412161	0.680221	-0.215361	-0.0583263	0.423114	0.830109	-0.733346	0.463348	0.0685053	-0.555242	0.800972	0.0255671	-1.47452	0.140342	-0.665607	0.465207	0.00488797	0.0694031	-0.790758	0.429085	0.0375095	0.800771	0.890308	0.0001937	3.01162	0.00259859	0.189074	-0.205082	0.483108	0.446096	-0.0440663	0.964852	0.619133	-0.226472	0.0105462	0.398981	1.3047	0.191995	protein CONSERVED IN THE GREEN LINEAGE AND DIATOMS 27, chloroplastic
LOC111880265	17	44	floralwhite	0.178312	0.176284	0.508793	0.513703	0.948195	0.34303	0.151859	0.199639	0.574501	0.458516	0.940299	0.347064	0.318801	0.214494	0.228791	0.425027	1.45037	0.146955	0.357632	0.238895	0.173837	0.372893	1.63447	0.102161	-0.288425	-0.245481	0.278654	0.359454	-1.44841	0.147503	-0.318039	-0.260399	0.229967	0.330033	-1.57687	0.114826	0.247883	-0.126239	0.35462	0.641311	0.334	0.738379	0.268643	-0.160725	0.314388	0.552087	0.299684	0.764418	0.19458	0.268973	0.470214	0.31377	1.25104	0.210919	0.172074	0.253238	0.523966	0.343978	1.14474	0.252315	0.417885	0.214894	0.107253	0.424145	1.75525	0.079216	0.309947	0.210809	0.242696	0.433214	1.41417	0.157313	-0.394435	0.12779	0.130575	0.637185	-0.763428	0.445208	-0.140292	0.169628	0.604304	0.52997	0.0795331	0.936609	-0.447673	0.147703	0.0820653	0.585137	-0.881021	0.378306	-0.227954	0.187884	0.395818	0.485917	-0.110824	0.911756	0.143565	-0.144544	0.595808	0.593277	-0.00264429	0.99789	0.0355443	-0.190047	0.896025	0.480817	-0.414924	0.678197	0.140775	0.0231029	0.603047	0.93232	0.436081	0.662778	0.314694	-0.00958102	0.235177	0.971908	0.836495	0.402876	0.0696917	-0.450272	0.797592	0.0800908	-1.09861	0.271937	-0.158072	0.467604	0.558753	0.0677892	0.91964	0.357761	0.0778665	0.294863	0.774391	0.267578	1.01044	0.312287	-0.125475	0.228609	0.643347	0.394424	0.281989	0.777952	0.040637	-0.461376	0.88122	0.072039	-1.21281	0.225203	0.161526	-0.0727918	0.55008	0.788774	0.238204	0.811723	0.0197494	-0.0437699	0.942128	0.87213	-0.0636195	0.949273	0.299546	0.0857554	0.259694	0.75217	1.04504	0.296006	-0.441855	0.465137	0.0866121	0.0694505	0.0775558	0.938181	-0.255726	-0.358553	0.339095	0.17265	-1.6847	0.0920473	0.149064	-0.348199	0.581645	0.18629	-0.5641	0.572686	-0.323715	-0.357222	0.221294	0.174366	-1.87713	0.0604999	0.0132737	0.364555	0.961087	0.165057	1.04614	0.295497	-0.195988	0.0685211	0.466943	0.800928	-0.343759	0.731028	-0.402316	-0.405257	0.12238	0.119416	-2.26564	0.0234734	-0.213791	0.424287	0.426583	0.101433	0.623783	0.53277	-0.220991	0.360126	0.410792	0.170639	0.403036	0.686922	0.228836	0.35804	0.393941	0.173311	1.60755	0.107934	0.0120017	0.306581	0.964814	0.24812	0.869842	0.384387	0.387868	-0.364716	0.137686	0.164856	0.0713656	0.943107	-0.261696	0.382979	0.327542	0.14315	0.35881	0.719737	-0.232147	-0.126641	0.386944	0.64024	-0.962478	0.33581	-0.0155809	0.364569	0.954329	0.165039	0.969834	0.332129	0.35421	-0.203481	0.178289	0.449732	0.433607	0.664574	0.543441	-0.416481	0.0295787	0.108561	0.438133	0.66129	0.527751	0.293134	0.0356339	0.270526	2.35211	0.0186672	-0.115599	-0.308715	0.669873	0.244673	-1.15155	0.249508	-0.511255	-0.184173	0.0429658	0.494726	-1.98623	0.0470073	0.493559	-0.213437	0.0520294	0.427368	0.857186	0.391342	-0.00514577	-0.260373	0.98491	0.330082	-0.71873	0.472307	0.171397	-0.495465	0.525626	0.0509905	-0.979384	0.32739	-0.25776	-0.140458	0.335133	0.60387	-1.0718	0.283812	0.542189	0.0485913	0.0300307	0.858171	1.7353	0.0826884	0.625199	0.0108739	0.0096029	0.968119	1.96942	0.0489051	-0.0128659	0.236914	0.962282	0.376988	0.604913	0.545237	spermine synthase-like, transcript variant X1
LOC111880266	23	18	lightgreen	-0.306398	-0.596311	0.248417	0.0147662	-2.65625	0.00790154	-0.306251	-0.634371	0.248655	0.00830465	-2.81799	0.00483254	-0.321344	0.0625803	0.224891	0.817905	-0.715632	0.474219	-0.293761	-0.24649	0.269455	0.35742	-1.46667	0.142466	0.272073	-0.00301759	0.308009	0.991151	0.730447	0.465117	0.251099	0.220803	0.348207	0.411199	1.27283	0.203077	-0.0950629	-0.538852	0.726188	0.0312616	-1.84644	0.0648288	-0.133973	-0.492892	0.620839	0.0523971	-1.78497	0.0742657	-0.264886	-0.549573	0.321464	0.0274384	-2.3524	0.0186525	-0.262633	-0.59096	0.325749	0.0159238	-2.50837	0.012129	-0.322273	-0.623661	0.223477	0.00983556	-2.81814	0.00483031	-0.34155	-0.637374	0.195412	0.00791122	-2.93568	0.00332813	0.28028	-0.543894	0.293056	0.0294163	-0.851091	0.394719	-0.0787214	-0.596598	0.771975	0.014706	-2.02858	0.0425007	0.2807	-0.429382	0.292304	0.0969622	-0.451622	0.651541	0.0150448	-0.546109	0.955899	0.0286325	-1.58156	0.11375	-0.262271	-0.118758	0.326442	0.661347	-1.0262	0.304799	-0.205813	0.555987	0.444442	0.0253289	1.10648	0.268519	-0.267075	0.331027	0.31733	0.210432	0.185917	0.85251	-0.381788	-0.0242426	0.144502	0.928989	-1.12814	0.259259	0.112634	0.567474	0.677912	0.0218637	2.00258	0.0452226	0.0364263	-0.538789	0.893458	0.0312852	-1.49751	0.134261	-0.125357	-0.80332	0.643661	0.000178293	-3.26466	0.00109597	-0.216792	-0.821715	0.419964	9.45e-05	-3.65739	0.000254801	0.2082	0.584713	0.43906	0.0173632	2.3306	0.0197745	0.037103	0.703677	0.89149	0.00235101	2.41204	0.0158633	0.320744	0.730364	0.225808	0.001314	3.3389	0.000841123	0.122001	0.525328	0.652634	0.036647	1.86864	0.0616723	0.0143617	-0.38885	0.9579	0.136607	-1.04793	0.29467	0.393209	0.635783	0.131883	0.00811776	3.08668	0.00202409	-0.0324736	-0.0981551	0.904968	0.717616	-0.34648	0.728982	0.431719	0.457636	0.0949588	0.074682	2.5302	0.0113998	-0.18722	-0.30085	0.487486	0.257524	-1.32263	0.185957	0.144767	-0.644609	0.5927	0.00702387	-1.64097	0.100804	-0.103389	0.128286	0.703178	0.635869	0.0667693	0.946765	-0.0639393	-0.295855	0.814014	0.265895	-0.976277	0.328927	0.0662998	-0.11893	0.807266	0.660884	-0.140485	0.888277	-0.0479138	-0.565783	0.86013	0.0223496	-1.82358	0.0682156	0.0421873	0.0865682	0.87672	0.749891	0.341296	0.732881	-0.258099	0.00569635	0.334475	0.983296	-0.683594	0.494231	0.220844	0.0671994	0.411111	0.804698	0.772146	0.440028	0.236612	0.159061	0.377616	0.556264	1.06255	0.287988	-0.0310998	-0.593266	0.908972	0.0154165	-1.88854	0.0589535	0.0496941	0.66588	0.854983	0.00486414	2.25693	0.0240125	-0.250645	0.304317	0.349109	0.251809	0.153902	0.877687	-0.481569	-0.602509	0.0589294	0.0135086	-3.23338	0.00122335	-0.0537747	-0.230164	0.843208	0.391128	-0.762477	0.445775	0.387045	0.762	0.138595	0.000601585	3.72862	0.00019253	-0.026889	0.738228	0.921259	0.00109303	2.43324	0.0149643	-0.0224372	-0.160291	0.934266	0.553174	-0.487154	0.626149	0.36319	0.63512	0.166764	0.00820508	2.99104	0.00278029	-0.0513142	-0.225503	0.850305	0.401056	-0.742941	0.457517	-0.470033	-0.609986	0.0661828	0.0121048	-3.2252	0.00125883	-0.321787	0.405052	0.224217	0.119621	0.254095	0.799422	0.255811	0.101131	0.33893	0.709395	0.960669	0.336719	scarecrow-like protein 32
LOC111880267	1	20	royalblue	0.548135	0.423442	0.0279294	0.102187	2.82458	0.00473429	0.564969	0.390009	0.0225863	0.13534	2.7831	0.00538425	0.316623	-0.287978	0.232164	0.279433	0.0834187	0.933519	0.156166	-0.0864058	0.563563	0.750346	0.187407	0.851342	-0.305935	0.245682	0.249168	0.359049	-0.172616	0.862953	-0.178662	0.0985674	0.507947	0.716475	-0.21619	0.82884	-0.623885	0.372275	0.00980134	0.15562	-0.900295	0.367963	-0.592051	0.365817	0.0156822	0.163488	-0.786404	0.431631	0.496235	0.303729	0.0505752	0.252772	2.26985	0.0232169	0.53077	0.297601	0.0344018	0.26295	2.37615	0.0174941	0.0157226	0.372923	0.953914	0.154846	1.07824	0.280925	0.365046	0.363262	0.164445	0.166673	2.01959	0.0434257	0.00752952	0.447734	0.977921	0.0820185	1.29481	0.195386	0.659539	0.428785	0.00544282	0.0974786	3.30826	0.000938781	0.335689	0.398528	0.203689	0.126273	2.0402	0.0413303	0.650477	0.408136	0.00636399	0.116562	3.20003	0.00137413	0.569571	-0.0675704	0.0212729	0.803639	1.53246	0.12541	0.641591	-0.408117	0.00738388	0.116581	0.866543	0.386192	0.575251	-0.422016	0.019734	0.103471	0.542891	0.587205	0.388662	-0.210957	0.136812	0.432884	0.518701	0.603969	-0.683025	-0.0857775	0.00354227	0.752109	-2.43608	0.0148473	0.727005	0.0777172	0.00141888	0.774814	2.64633	0.00813697	0.659583	0.250896	0.00543866	0.348609	2.77392	0.00553852	-0.816682	0.354051	0.000113168	0.178498	-2.05497	0.0398819	0.659311	-0.12705	0.00546458	0.639154	1.75639	0.0790212	-0.565117	-0.486308	0.022543	0.0561262	-3.09959	0.0019379	0.843774	-0.513118	3.99e-05	0.0420856	1.7652	0.0775304	0.0299969	-0.551421	0.912189	0.0268173	-1.56209	0.118266	0.180312	0.15416	0.503973	0.568647	0.89348	0.3716	-0.333362	-0.0493655	0.207037	0.855933	-1.04775	0.294754	0.650579	0.206129	0.00635292	0.443727	2.6072	0.00912869	0.593454	0.0241092	0.0153758	0.929379	1.8708	0.0613734	-0.634243	-0.26813	0.00832175	0.315349	-2.70748	0.00677969	0.767832	0.542887	0.000514279	0.0297781	4.29476	1.75e-05	-0.750282	0.0673036	0.000813988	0.8044	-2.39756	0.0165045	-0.619308	0.265445	0.010518	0.320405	-1.19568	0.231821	0.403407	0.11023	0.121275	0.684452	1.42445	0.154317	0.983905	0.792216	7.19e-12	0.000253706	9.21916	2.99e-20	0.765715	-0.418713	0.000544681	0.106487	1.49156	0.135815	-0.573823	0.16371	0.0201126	0.544628	-1.29115	0.196653	0.599412	-0.123114	0.014126	0.649653	1.50408	0.132562	0.584675	0.229271	0.0173723	0.393018	2.389	0.0168942	0.210681	0.0972589	0.4335	0.720097	0.824022	0.409927	-0.321684	-0.48705	0.224373	0.0556966	-2.29045	0.021995	0.253703	0.0353044	0.343063	0.896723	0.779665	0.435588	-0.26372	0.0948475	0.323678	0.726786	-0.462924	0.643419	-0.808982	0.192453	0.000147681	0.475176	-2.45842	0.0139551	0.469692	-0.289647	0.0664066	0.276531	0.559562	0.575778	0.531392	-0.480321	0.0341517	0.0596847	0.181715	0.855806	0.280006	0.195591	0.293549	0.467864	1.28539	0.198655	0.15281	-0.133546	0.572079	0.621962	0.052035	0.958501	-0.584984	0.0270933	0.0172989	0.920662	-1.70097	0.0889487	-0.302109	0.333917	0.25544	0.206235	0.0936384	0.925396	-0.0864319	-0.506309	0.750273	0.0453697	-1.70493	0.088208	0.611195	0.0452888	0.011889	0.867729	2.00058	0.0454381	acyl-CoA-binding domain-containing protein 3-like
LOC111880270	2	3	brown	0.641311	0.400861	0.00741802	0.123866	3.1354	0.00171618	0.628204	0.431493	0.00916116	0.0951518	3.17536	0.00149652	0.546644	0.108236	0.0284453	0.689892	1.91088	0.05602	0.432543	0.267726	0.0942602	0.316106	1.95107	0.0510492	-0.526612	-0.157715	0.0361072	0.559654	-1.96973	0.0488692	-0.43417	-0.271337	0.0928908	0.309371	-1.96667	0.0492217	-0.442966	0.160198	0.0857301	0.553407	-0.831624	0.405621	-0.405302	0.116071	0.119371	0.668598	-0.829126	0.407033	0.627438	0.439582	0.00927216	0.0884365	3.19843	0.0013818	0.639717	0.445619	0.00761466	0.0836499	3.27257	0.00106574	0.334102	0.436741	0.205968	0.0907552	2.15797	0.0309304	0.577733	0.439097	0.0190892	0.0888289	2.99014	0.00278853	-0.304405	0.345898	0.251664	0.189415	0.122786	0.902277	0.51192	0.396595	0.0426497	0.128293	2.60588	0.00916382	-0.00726425	0.308703	0.978699	0.244692	0.82507	0.409332	0.450423	0.386941	0.0799772	0.138711	2.36379	0.0180891	0.648414	-0.055679	0.00659007	0.837722	1.89653	0.05789	0.63036	-0.392641	0.00885403	0.132492	0.865412	0.386813	0.648574	-0.14799	0.00657232	0.5844	1.65028	0.0988848	0.586423	-0.00869672	0.0169597	0.9745	1.75545	0.0791818	-0.34989	-0.539811	0.184017	0.0309039	-2.56428	0.010339	0.37749	0.517106	0.149457	0.0402464	2.56508	0.0103151	0.549928	0.521847	0.0273184	0.0381399	3.16737	0.00153826	-0.561375	0.48025	0.0236549	0.059728	-0.295078	0.767935	0.635348	-0.564599	0.00817498	0.0226944	0.293081	0.769461	-0.51504	-0.353473	0.0411915	0.179257	-2.48429	0.012981	0.363419	-0.358072	0.166476	0.17327	0.0162657	0.987022	-0.401641	-0.261477	0.123068	0.327961	-1.83429	0.0666104	-0.167547	0.365884	0.535103	0.163405	0.567568	0.570328	-0.50389	-0.475384	0.0465812	0.0627414	-2.83495	0.00458328	0.621558	-0.193259	0.0101607	0.473291	1.40706	0.159409	0.177381	-0.413652	0.511045	0.111229	-0.689831	0.4903	-0.55733	0.349921	0.0249034	0.183975	-0.697413	0.485544	0.386457	0.330934	0.139248	0.210567	1.9883	0.046779	-0.364821	-0.343236	0.164726	0.193073	-1.95836	0.0501876	-0.642884	0.417989	0.0072279	0.107157	-0.840876	0.400417	0.227733	0.310049	0.396289	0.242534	1.4615	0.143877	0.303758	0.712613	0.252724	0.00194841	3.19111	0.00141725	0.503934	0.148933	0.0465589	0.58198	1.86424	0.0622885	-0.0812306	-0.252397	0.764894	0.345637	-0.897919	0.369229	0.0889856	0.257396	0.743123	0.33584	0.932731	0.350959	0.00512317	-0.281166	0.984976	0.29147	-0.750928	0.452696	0.155673	0.356034	0.564811	0.175907	1.40036	0.161406	0.183163	-0.503055	0.497137	0.0470052	-0.973991	0.330061	0.513656	-0.390939	0.0418338	0.134329	0.409496	0.682175	0.13721	0.435701	0.612348	0.0916145	1.60066	0.109452	-0.478708	-0.161092	0.0606709	0.551167	-1.8092	0.0704193	0.107179	-0.413176	0.692782	0.111682	-0.877973	0.379959	0.510241	-0.507572	0.0434504	0.0447463	0.00952943	0.992397	0.0736211	-0.0368534	0.786419	0.892216	0.097587	0.92226	0.21564	-0.569726	0.422499	0.0212296	-1.13248	0.257431	-0.290262	-0.0311098	0.275466	0.908943	-0.873023	0.38265	0.0924895	0.254769	0.733345	0.340969	0.934639	0.349974	0.0856778	-0.172822	0.752388	0.522136	-0.23464	0.814488	0.427033	0.318267	0.0990053	0.229614	2.07951	0.0375706	uncharacterized LOC111880270
LOC111880271	19	4	yellow	-0.145629	0.413807	0.590475	0.111081	0.776593	0.437399	-0.222104	0.473828	0.408378	0.0637283	0.764958	0.444297	0.14692	0.209985	0.587151	0.435055	0.955505	0.339322	0.28311	0.389216	0.288003	0.136206	1.85715	0.0632904	-0.202045	-0.259889	0.453006	0.331014	-1.24576	0.212852	-0.303354	-0.387432	0.253388	0.138168	-1.91019	0.0561087	0.192696	0.19544	0.474606	0.468215	1.04011	0.298291	0.150015	0.138963	0.579211	0.607767	0.769975	0.441315	0.014771	0.486608	0.956701	0.0559526	1.44558	0.148295	-0.0337745	0.512597	0.901178	0.0423303	1.40875	0.158909	0.318006	0.482251	0.230019	0.0585198	2.26302	0.0236346	0.0769567	0.494849	0.776965	0.0513247	1.63923	0.101165	-0.366035	0.329988	0.163219	0.211955	-0.108535	0.913571	-0.386641	0.407491	0.139043	0.117198	0.0654921	0.947782	-0.378312	0.271236	0.1485	0.309559	-0.317203	0.751089	-0.372287	0.387209	0.155606	0.138414	0.0461362	0.963202	-0.105623	0.0322779	0.697046	0.905538	-0.195069	0.845339	-0.237341	-0.396587	0.376103	0.128301	-1.75029	0.0800682	-0.127259	-0.0722732	0.638597	0.790247	-0.530082	0.596055	-0.0253916	0.103669	0.925632	0.70241	0.208077	0.835169	0.201623	-0.382174	0.45397	0.144062	-0.524334	0.600046	-0.135944	0.397005	0.615664	0.127862	0.749538	0.453533	-0.234451	0.393192	0.382114	0.131902	0.467438	0.640186	0.0490964	0.371582	0.856711	0.156452	1.16252	0.245022	-0.0802751	-0.291715	0.767589	0.27296	-1.00774	0.313581	0.215876	-0.250206	0.421977	0.349981	-0.0960568	0.923475	0.00539782	-0.203166	0.984171	0.450449	-0.53083	0.595537	0.240826	-0.207894	0.368924	0.439746	0.091758	0.92689	-0.0908554	0.426626	0.737901	0.0993626	0.964794	0.334648	0.299732	-0.337337	0.259383	0.201339	-0.110751	0.911814	-0.169476	-0.0501533	0.530345	0.853657	-0.585564	0.558168	0.0918838	-0.247932	0.735033	0.354523	-0.426135	0.670009	0.0682959	0.243868	0.80157	0.36272	0.839458	0.401212	-0.0761385	0.159551	0.779281	0.555032	0.223937	0.822806	0.106231	-0.126812	0.69538	0.639787	-0.0552039	0.955976	0.106391	0.287503	0.694939	0.280262	1.06528	0.286749	-0.12944	0.343295	0.632806	0.19299	0.602311	0.546967	0.00519698	0.111065	0.98476	0.682179	0.308817	0.757461	-0.194528	0.169351	0.470336	0.530653	-0.0688954	0.945073	-0.00622129	-0.185599	0.981757	0.491332	-0.513267	0.607764	0.000462371	0.152186	0.998644	0.573668	0.407021	0.683992	0.171871	-0.0720501	0.524462	0.790881	0.26833	0.788445	-0.0601621	0.422033	0.824838	0.103456	1.03165	0.302235	-0.00453921	-0.274891	0.986689	0.302825	-0.758501	0.448151	-0.172122	-0.197383	0.523848	0.463716	-0.989142	0.322594	-0.2285	0.275054	0.394656	0.302526	0.13154	0.895348	0.0516595	-0.103551	0.849308	0.702732	-0.138157	0.890117	-0.014033	-0.249284	0.958863	0.351819	-0.710868	0.477166	-0.105769	-0.238183	0.696644	0.374362	-0.923403	0.355797	0.173588	-0.179324	0.520266	0.50635	-0.0156656	0.987501	0.171294	-0.352691	0.525877	0.180289	-0.517282	0.604959	0.117853	0.209752	0.663785	0.435576	0.876579	0.380715	-0.19351	0.27906	0.472707	0.295251	0.239921	0.810391	-0.269931	-0.0620586	0.311984	0.8194	-0.896718	0.369869	-0.130237	0.0560479	0.630698	0.836661	-0.198097	0.842969	BTB/POZ domain-containing protein SR1IP1-like, transcript variant X1
LOC111880272	6	2	blue	0.443532	-0.0472388	0.0852831	0.862083	1.13594	0.255981	0.43863	-0.0131662	0.0892085	0.961402	1.21008	0.226249	0.465228	0.566962	0.0693886	0.0220102	3.03467	0.00240801	0.424842	0.395456	0.100938	0.129493	2.30666	0.0210736	-0.403933	-0.592205	0.120744	0.0156484	-2.93518	0.00333352	-0.372535	-0.461651	0.155309	0.0718475	-2.35676	0.0184352	0.0813252	-0.680443	0.764628	0.00372032	-1.98017	0.0476844	0.132038	-0.727927	0.625936	0.00138944	-2.09409	0.0362523	0.397204	0.209271	0.127654	0.436655	1.67405	0.09412	0.393532	0.149215	0.131537	0.581257	1.49832	0.134051	0.451807	0.0305001	0.0789409	0.910721	1.36912	0.170963	0.490664	0.01439	0.0536379	0.957817	1.45867	0.144656	-0.3983	-0.127143	0.12651	0.638906	-1.45374	0.146019	0.134711	-0.0632065	0.618898	0.816112	0.191141	0.848415	-0.368478	-0.00296303	0.160215	0.991311	-1.03085	0.302612	0.0116599	0.0125936	0.965815	0.963079	0.0641719	0.948833	0.390829	-0.386664	0.134448	0.139018	0.0129807	0.989643	0.31255	-0.0112771	0.238555	0.966937	0.825717	0.408965	0.395906	0.327987	0.129018	0.214905	2.00907	0.0445302	0.537407	-0.001758	0.0318062	0.994845	1.58413	0.113164	-0.101069	-0.479908	0.709567	0.0599365	-1.65169	0.0985982	0.136622	0.461718	0.613886	0.0718011	1.68527	0.0919357	0.104999	-0.0535822	0.698755	0.843762	0.136929	0.891087	-0.0143552	-0.157749	0.957919	0.559567	-0.458863	0.646333	0.0719362	-0.476394	0.791205	0.0621073	-1.18066	0.237737	-0.0120427	0.427683	0.964694	0.0984371	1.1774	0.239037	0.0956005	0.485471	0.724695	0.0566142	1.65627	0.0976673	-0.105532	0.574689	0.697295	0.0198824	1.45138	0.146674	-0.0215121	0.45	0.936972	0.0802959	1.22547	0.220398	0.0284363	-0.158002	0.916742	0.55893	-0.34631	0.729109	0.079104	-0.777949	0.770894	0.000387649	-2.54226	0.0110139	0.139559	-0.301941	0.606213	0.255717	-0.452894	0.650625	0.0732897	0.600167	0.78736	0.0139735	2.02884	0.0424745	0.148206	-0.418133	0.583845	0.107023	-0.783465	0.433354	-0.00414734	-0.757896	0.987838	0.000670035	-2.63358	0.00844896	-0.0702847	0.476096	0.795903	0.062294	1.18403	0.2364	-0.0948844	0.522371	0.726684	0.0379121	1.28167	0.199959	0.1989	0.144311	0.460217	0.593877	0.917845	0.3587	0.0866518	0.71675	0.749657	0.00178203	2.61347	0.00896275	-0.0285205	-0.802522	0.916496	0.000183004	-3.00077	0.00269295	0.187758	0.767043	0.486215	0.000525446	3.18315	0.00145684	0.177271	-0.387757	0.511311	0.137809	-0.608505	0.542853	0.295998	0.258355	0.265653	0.33398	1.50668	0.131892	-0.218017	0.0995327	0.417276	0.713807	-0.322015	0.747441	0.00290255	-0.68002	0.991488	0.00375017	-2.18605	0.028812	-0.0508517	0.014216	0.85164	0.958327	-0.0970426	0.922693	-0.182018	-0.760635	0.499877	0.000623682	-3.12672	0.00176769	0.163338	0.244173	0.545554	0.362101	1.0954	0.273342	0.0436432	0.074502	0.872497	0.783919	0.313022	0.754264	0.340677	-0.420821	0.19663	0.104555	-0.248253	0.803939	-0.0734759	-0.433332	0.786831	0.0935938	-1.42236	0.154922	0.173995	-0.510655	0.519271	0.043252	-1.02611	0.304841	0.0764046	-0.527987	0.778528	0.0355365	-1.35144	0.176555	-0.0511929	0.350221	0.850655	0.183573	0.831977	0.405422	-0.0488452	0.691802	0.857437	0.00298765	2.12327	0.0337313	uncharacterized LOC111880272
LOC111880273	4	9	magenta	0.414489	-0.487219	0.110435	0.055599	-0.241791	0.808942	0.36721	-0.480016	0.16177	0.0598701	-0.364615	0.715399	0.394566	0.254026	0.130435	0.342428	1.79093	0.0733043	0.334856	-0.00578045	0.204883	0.983049	0.906189	0.364836	-0.446592	-0.20889	0.082897	0.43751	-1.83204	0.066946	-0.393041	-0.0193557	0.132063	0.94328	-1.15024	0.250045	-0.594179	-0.509603	0.0152192	0.0437577	-3.29739	0.000975896	-0.607072	-0.492766	0.0126375	0.0524665	-3.29126	0.000997401	0.507949	-0.370686	0.0445615	0.157532	0.451745	0.651453	0.506626	-0.39126	0.0452128	0.133981	0.38335	0.70146	0.191319	-0.4609	0.47783	0.0723717	-0.806287	0.420077	0.38336	-0.462988	0.142718	0.0709208	-0.256943	0.797223	-0.219985	-0.488817	0.412979	0.0546829	-2.00586	0.0448709	0.408711	-0.492216	0.115998	0.0527709	-0.277588	0.781329	0.154364	-0.39971	0.56813	0.125049	-0.708258	0.478785	0.441525	-0.451036	0.0868749	0.079517	-0.0314211	0.974934	0.489247	-0.0562389	0.0544384	0.836111	1.26671	0.205259	0.476785	0.455223	0.061863	0.0764247	2.67243	0.00753044	0.475352	0.410941	0.0627615	0.113828	2.52327	0.0116269	0.308056	0.10826	0.245735	0.689828	1.12995	0.258497	-0.626812	0.265751	0.0093638	0.319826	-1.22726	0.219725	0.719409	-0.270864	0.00168134	0.310249	1.66318	0.0962762	0.49374	-0.5021	0.05193	0.0474933	-0.0294096	0.976538	-0.699161	-0.543338	0.00257869	0.0296155	-3.90126	9.57e-05	0.502466	0.309049	0.047306	0.244137	2.30734	0.0210359	-0.581704	0.520716	0.0180919	0.0386348	-0.232065	0.816487	0.71729	0.542521	0.00176119	0.0299103	3.99446	6.48e-05	-0.0206837	0.440814	0.939394	0.087444	1.19735	0.231172	0.372483	-0.0817691	0.155371	0.763377	0.818466	0.413091	-0.0806427	0.316123	0.766552	0.232942	0.652219	0.51426	0.434106	-0.164291	0.0929439	0.54318	0.791481	0.428663	0.720713	0.165856	0.00163368	0.539291	2.84823	0.00439633	-0.660487	-0.0807644	0.00535297	0.766209	-2.31402	0.0206666	0.772277	-0.529026	0.000455	0.0351094	1.1566	0.247436	-0.504089	-0.0475705	0.0464808	0.861123	-1.59375	0.110993	-0.384567	-0.110589	0.141359	0.683474	-1.3664	0.171813	0.43182	0.0992355	0.0948732	0.714628	1.48611	0.137251	0.599728	-0.402488	0.0140621	0.122205	0.704054	0.481399	0.637238	0.182946	0.00792863	0.497655	2.48314	0.0130229	-0.734383	-0.111106	0.00119693	0.682065	-2.77736	0.00548024	0.7237	0.121366	0.00152862	0.654338	2.74454	0.00605959	0.712641	-0.0335009	0.00194726	0.901975	2.27274	0.0230417	0.414316	-0.222767	0.110599	0.406945	0.566838	0.570825	-0.445761	0.46511	0.0835403	0.0694686	0.0645967	0.948495	-0.129504	0.0946069	0.632639	0.727454	-0.0935124	0.925497	-0.539198	-0.320044	0.0311324	0.226879	-2.47304	0.0133971	-0.660628	-0.222315	0.00533975	0.407921	-2.69871	0.00696088	0.700832	0.45032	0.00249246	0.0800546	3.58244	0.0003404	0.115833	0.526979	0.66924	0.0359545	1.85813	0.0631502	0.471622	-0.0893592	0.0651469	0.742079	1.11798	0.263576	0.0406319	0.271632	0.881235	0.308824	0.844735	0.398259	-0.566426	-0.0367217	0.0221639	0.892599	-1.79642	0.0724278	-0.652446	-0.408743	0.00615393	0.115966	-3.21101	0.00132269	-0.51393	0.348294	0.0417059	0.186162	-0.5412	0.588369	0.472087	0.00608078	0.064846	0.982169	1.3727	0.169845	uncharacterized LOC111880273
LOC111880274	2	3	brown	-0.223027	0.85048	0.406383	2.99e-05	2.72789	0.0063741	-0.18456	0.804214	0.493803	0.000173138	2.44396	0.0145271	-0.351103	-0.119837	0.182396	0.658445	-1.28879	0.197472	-0.378294	0.147819	0.14852	0.58484	-0.65921	0.509761	0.345696	0.0076953	0.189691	0.977435	0.974279	0.329918	0.364252	-0.1829	0.165434	0.497765	0.520679	0.60259	-0.0607389	0.16677	0.823183	0.537026	0.284495	0.776031	-0.0694994	0.112934	0.79814	0.677096	0.1159	0.907732	-0.272574	0.821178	0.307084	9.63e-05	2.33033	0.0197888	-0.250806	0.749844	0.348789	0.00082297	1.89522	0.0580629	-0.392199	0.806751	0.132968	0.000159177	1.86064	0.0627949	-0.335354	0.769616	0.204168	0.000489768	1.77407	0.0760509	0.385719	0.835984	0.14007	5.48e-05	4.27142	1.94e-05	0.0417604	0.847827	0.877959	3.36e-05	3.41343	0.000641497	0.336075	0.848395	0.203137	3.27e-05	4.23336	2.3e-05	0.0989698	0.874723	0.715362	9.27e-06	3.842	0.000122036	-0.218476	-0.510155	0.416272	0.043492	-2.0769	0.0378109	-0.121638	-0.872715	0.653608	1.03e-05	-3.88026	0.000104346	-0.211027	-0.613262	0.432727	0.0115271	-2.45626	0.0140392	-0.311398	-0.471756	0.240382	0.0650601	-2.20767	0.0272675	-0.0328238	-0.475808	0.903947	0.0624744	-1.45619	0.14534	-0.0239725	0.444889	0.929778	0.0842185	1.20205	0.229343	0.0740802	0.43866	0.785116	0.0891843	1.44137	0.149481	-0.114411	0.499418	0.673091	0.0488848	1.14724	0.251282	0.0332061	-0.549467	0.902834	0.0274744	-1.54618	0.122062	0.0499929	-0.185309	0.85412	0.492022	-0.363633	0.716132	0.0585416	-0.326884	0.829491	0.216544	-0.742732	0.457644	0.11929	-0.213641	0.659915	0.426916	-0.256961	0.797209	0.0029375	0.508429	0.991386	0.044327	1.49101	0.13596	-0.174311	-0.509502	0.518502	0.0438065	-1.953	0.0508192	0.0430752	-0.274518	0.874144	0.303509	-0.631386	0.527788	-0.176648	-0.572854	0.512821	0.0203727	-2.19672	0.0280408	-0.018148	0.366012	0.946814	0.163247	0.967447	0.33332	-0.0975587	0.140873	0.719267	0.602792	0.116271	0.907438	-0.183118	-0.252361	0.497245	0.345708	-1.17244	0.241022	-0.0525015	0.585304	0.846879	0.0172229	1.63492	0.102065	0.0757448	0.426072	0.780397	0.0998503	1.40483	0.160071	0.0840918	0.637191	0.756842	0.00793475	2.2164	0.026664	0.0962005	0.136762	0.723031	0.613518	0.619433	0.535631	0.0658773	-0.191534	0.808473	0.477326	-0.338541	0.734956	-0.111563	0.243387	0.680822	0.363697	0.360727	0.718303	-0.176285	0.0425631	0.513702	0.87563	-0.358649	0.719857	-0.0743213	0.366364	0.784432	0.162812	0.819543	0.412476	0.130176	-0.311677	0.630858	0.239939	-0.506616	0.612424	0.174292	-0.290867	0.518548	0.274421	-0.326547	0.74401	0.270148	0.618644	0.31158	0.0106253	2.6453	0.00816191	-0.141868	-0.207796	0.600207	0.439967	-0.935798	0.349377	-0.163371	-0.50767	0.545472	0.0446981	-1.91667	0.0552794	0.271411	-0.334179	0.309233	0.205858	-0.182922	0.854859	-0.224214	-0.336356	0.403825	0.202735	-1.52942	0.12616	-0.00848681	-0.548012	0.975115	0.0279716	-1.65101	0.0987366	-0.107579	0.155454	0.69169	0.565365	0.128923	0.897418	0.208754	0.447756	0.437813	0.0820017	1.83551	0.0664297	0.325975	0.0777394	0.217899	0.774751	1.1012	0.270809	0.0462787	0.530407	0.864862	0.0345482	1.6854	0.0919106	A-agglutinin anchorage subunit-like
LOC111880276	6	2	blue	0.446853	0.59109	0.0826956	0.0158947	3.06934	0.00214533	0.448344	0.649258	0.0815524	0.00649688	3.32476	0.000884961	0.336908	0.313978	0.201949	0.236301	1.78735	0.0738814	0.239276	0.513937	0.372108	0.0417027	2.14854	0.031671	-0.319608	-0.394345	0.227549	0.130671	-1.97941	0.0477704	-0.24165	-0.53474	0.367237	0.0328307	-2.23113	0.0256728	-0.350934	0.0791912	0.182621	0.770648	-0.759731	0.447415	-0.321874	-0.000175729	0.224084	0.999485	-0.883447	0.376995	0.418336	0.716172	0.106836	0.00180455	3.55964	0.00037137	0.434122	0.713286	0.0929309	0.00192051	3.59506	0.000324311	0.161701	0.668183	0.549643	0.0046666	2.56793	0.0102308	0.366933	0.669171	0.16211	0.00458381	3.15933	0.00158131	-0.13784	0.485366	0.610699	0.0566755	1.03517	0.300589	0.410679	0.580532	0.114081	0.0183818	2.90952	0.00361989	0.0750142	0.456949	0.782467	0.0751757	1.50438	0.132483	0.373923	0.583087	0.153654	0.017754	2.80477	0.00503524	0.45047	-0.16576	0.0799418	0.53953	0.841312	0.400173	0.461618	-0.591806	0.0718708	0.0157362	-0.479082	0.631881	0.453177	-0.131769	0.0779247	0.626647	0.942287	0.346046	0.3837	0.00166515	0.142334	0.995117	1.07432	0.282677	-0.616823	-0.700499	0.010924	0.00250945	-4.20182	2.65e-05	0.638412	0.754	0.00777875	0.00074082	4.59739	4.28e-06	0.385425	0.539443	0.140398	0.0310409	2.67164	0.00754818	-0.222208	0.542451	0.408152	0.0299358	1.00973	0.312623	0.137557	-0.685394	0.611439	0.00338507	-1.85409	0.0637258	-0.371435	-0.350959	0.156629	0.182588	-2.00184	0.0453021	0.358872	-0.318148	0.172242	0.229799	0.12172	0.903121	-0.245761	-0.209924	0.358889	0.435192	-1.2276	0.219598	0.589935	0.69302	0.0161533	0.00291659	4.05146	5.09e-05	-0.139498	-0.393288	0.606372	0.131798	-1.47129	0.141211	0.17138	-0.392494	0.525666	0.13265	-0.639362	0.522588	0.395907	-0.271506	0.129016	0.309058	0.371191	0.710495	-0.0806031	0.582545	0.766664	0.0178859	1.54916	0.121343	0.562541	0.33694	0.0233039	0.201904	2.61183	0.00900589	-0.0461938	-0.553854	0.865108	0.026016	-1.77305	0.0762201	0.00819446	0.545175	0.975972	0.028961	1.63953	0.101103	0.436831	0.368583	0.0906809	0.160087	2.26236	0.0236755	0.500546	0.536709	0.0482959	0.0320721	3.04144	0.0023545	0.476433	0.280565	0.0620829	0.292545	2.13421	0.0328258	-0.594711	-0.53261	0.0151052	0.0336665	-3.38314	0.00071663	0.683601	0.466294	0.00350356	0.0686682	3.54839	0.000387592	0.520904	0.120059	0.0385522	0.657846	1.84732	0.0647011	0.43055	0.714049	0.0959572	0.00188928	3.58756	0.00033379	-0.741948	-0.651804	0.000999659	0.00622183	-4.58569	4.52e-06	-0.287053	-0.667147	0.28105	0.00475463	-2.9128	0.00358202	-0.387048	0.261568	0.138593	0.327787	-0.371813	0.710032	-0.53345	-0.37351	0.0333351	0.154145	-2.61255	0.00898692	0.616981	-0.273266	0.0108977	0.305807	1.1634	0.244665	-0.132245	-0.604399	0.625392	0.0131422	-2.20411	0.0275169	0.522401	-0.071787	0.0378991	0.791629	1.34332	0.179169	-0.438927	-0.656829	0.0889673	0.00570632	-3.32866	0.000872638	0.0772692	-0.0851219	0.776081	0.753949	-0.0209141	0.983314	-0.34361	0.0997398	0.192555	0.713235	-0.682889	0.494677	-0.473682	-0.215141	0.0638217	0.423599	-1.94029	0.0523439	0.181299	0.328829	0.501602	0.21366	1.3886	0.164955	uncharacterized LOC111880276, transcript variant X2
LOC111880277	4	9	magenta	-0.410716	-0.396344	0.114045	0.128557	-2.26417	0.0235636	-0.411741	-0.45691	0.113056	0.0752037	-2.46347	0.0137599	-0.448346	-0.0824693	0.0815507	0.761406	-1.4956	0.134757	-0.419187	-0.305231	0.106051	0.250316	-2.01602	0.0437981	0.371905	0.120751	0.156064	0.655988	1.35456	0.175558	0.350444	0.28165	0.183275	0.290603	1.73409	0.0829025	-0.210279	-0.392302	0.434398	0.132857	-1.66148	0.0966166	-0.267873	-0.348013	0.31583	0.186542	-1.68733	0.0915391	-0.346534	-0.407039	0.188547	0.117644	-2.09955	0.0357682	-0.341093	-0.458692	0.196049	0.073929	-2.25149	0.0243546	-0.477761	-0.453707	0.061256	0.0775336	-2.67072	0.00756886	-0.476536	-0.475312	0.0620185	0.062787	-2.73942	0.00615479	0.414222	-0.327643	0.110687	0.215416	0.265931	0.790292	-0.0595515	-0.394095	0.82659	0.130937	-1.26007	0.207645	0.452729	-0.226919	0.0782556	0.398024	0.680457	0.496215	0.0834273	-0.348128	0.75871	0.186386	-0.739992	0.459305	-0.339024	-0.188068	0.198952	0.485483	-1.4375	0.150577	-0.24978	0.359009	0.35083	0.172067	0.318996	0.749729	-0.346619	0.119126	0.188432	0.660355	-0.640011	0.522166	-0.539633	-0.155314	0.0309701	0.565721	-2.01135	0.0442885	-0.0574616	0.328024	0.832594	0.21485	0.74898	0.453869	0.0869564	-0.337522	0.748803	0.201076	-0.698787	0.484685	-0.070933	-0.406883	0.794058	0.117798	-1.33061	0.183318	-0.267438	-0.42305	0.316647	0.10254	-1.9195	0.054921	0.114043	0.25208	0.674088	0.346264	0.984678	0.324782	-0.0588346	0.550908	0.828649	0.0269887	1.48369	0.137892	0.35696	0.444679	0.174705	0.0843829	2.25271	0.0242771	0.343634	0.469849	0.192522	0.0663034	2.29673	0.0216339	0.0921972	-0.315094	0.734159	0.23455	-0.618395	0.536315	0.310794	0.217152	0.241344	0.419173	1.43423	0.151506	0.000515309	-0.0977376	0.998489	0.718771	-0.258054	0.796365	0.453239	0.0379069	0.0778784	0.889152	1.3935	0.163468	-0.282974	0.0608647	0.288244	0.822822	-0.60845	0.542889	0.206309	-0.528531	0.443321	0.0353123	-1.00219	0.316252	-0.259961	0.0950668	0.330875	0.726177	-0.451662	0.651512	-0.0480789	-0.275399	0.859653	0.301897	-0.875247	0.38144	0.122827	-0.213073	0.650423	0.428176	-0.245891	0.805767	0.103423	-0.5673	0.703085	0.0219136	-1.42801	0.153289	0.0814618	0.141894	0.764243	0.60014	0.593972	0.552531	-0.336536	0.11796	0.202479	0.663496	-0.612939	0.539917	0.231645	-0.038595	0.388001	0.887152	0.522041	0.601642	0.207835	-0.0861383	0.43988	0.751097	0.329543	0.741746	-0.0575952	-0.388037	0.83221	0.1375	-1.23595	0.216476	-0.046636	0.543319	0.863828	0.0296224	1.4874	0.13691	-0.182051	0.245532	0.499798	0.35935	0.176075	0.860235	-0.418872	-0.0265368	0.106341	0.922287	-1.25109	0.210903	-0.117243	-0.0324923	0.665431	0.904914	-0.397626	0.690906	0.298631	0.265764	0.261223	0.319801	1.53537	0.124693	0.0148037	0.545528	0.956606	0.0288364	1.65835	0.0972472	-0.0849897	-0.124056	0.75432	0.647135	-0.555326	0.578672	0.248089	0.289513	0.354207	0.276763	1.4589	0.144594	-0.357504	0.0720782	0.174001	0.790802	-0.798536	0.42456	-0.463967	-0.157942	0.0702481	0.55908	-1.75051	0.0800302	-0.1583	0.553553	0.558179	0.0261143	1.22722	0.219739	0.414356	0.044315	0.11056	0.87055	1.28373	0.199238	uncharacterized LOC111880277
LOC111880278	10	27	white	0.363107	-0.337622	0.166867	0.200935	0.0768714	0.938726	0.438423	-0.326589	0.0893773	0.216983	0.347311	0.728358	0.0982528	0.450391	0.717346	0.0800011	1.54449	0.12247	-0.050157	0.176403	0.853646	0.513416	0.338837	0.734733	-0.00286902	-0.43727	0.991586	0.0903204	-1.24805	0.212012	0.107372	-0.234351	0.692255	0.382323	-0.346597	0.728894	-0.0717832	-0.742405	0.79164	0.000988646	-2.7191	0.00654594	0.00110608	-0.754603	0.996756	0.000729483	-2.59933	0.00934065	0.17154	-0.127195	0.525273	0.638768	0.120027	0.904461	0.215943	-0.185508	0.421832	0.491548	0.0839094	0.933128	-0.0519166	-0.289973	0.848566	0.275966	-0.927336	0.353752	0.181807	-0.305796	0.500382	0.249395	-0.349372	0.72681	0.133301	-0.372945	0.622607	0.154819	-0.681918	0.495291	0.407862	-0.34935	0.116831	0.18474	0.180813	0.856514	0.123029	-0.232721	0.649881	0.385739	-0.300051	0.764138	0.31625	-0.273173	0.232744	0.305979	0.124841	0.90065	0.284958	-0.308858	0.284731	0.244443	-0.0693512	0.94471	0.365101	0.27831	0.164377	0.296606	1.76897	0.0768991	0.310228	0.416811	0.242248	0.108253	2.023	0.0430728	0.316102	0.0131043	0.232975	0.961583	0.900654	0.367772	-0.232326	-0.0390328	0.386568	0.88588	-0.729432	0.465737	0.194051	0.0910923	0.471444	0.73724	0.761683	0.446249	0.240762	-0.377577	0.369056	0.149355	-0.401224	0.688256	-0.0625538	-0.523373	0.817981	0.0374797	-1.70283	0.0885995	0.0650937	0.00910378	0.810713	0.973307	0.196553	0.844178	-0.11215	0.581393	0.679227	0.0181685	1.4603	0.144208	-0.0197663	0.631538	0.942078	0.0086898	1.91606	0.0553578	-0.376866	0.534326	0.150185	0.0329921	0.528563	0.597109	0.0617144	0.180191	0.820386	0.504264	0.645491	0.518609	-0.433917	0.154351	0.0931026	0.568163	-0.817848	0.413444	0.152574	-0.531817	0.572678	0.0339818	-1.16122	0.245552	-0.201657	0.00750183	0.453892	0.978002	-0.521099	0.602298	0.118007	0.228948	0.663372	0.393704	0.930347	0.352191	0.0610256	-0.575685	0.822361	0.0196201	-1.57391	0.115508	0.0399049	-0.503096	0.883346	0.046984	-1.35864	0.174261	-0.0731934	0.113776	0.787633	0.67481	0.108335	0.91373	0.0604969	0.242527	0.823877	0.365448	0.814966	0.415092	0.211572	-0.0201334	0.431513	0.941004	0.515075	0.606501	0.223521	0.483099	0.405317	0.0580138	1.9959	0.0459453	0.0794577	-0.470094	0.769896	0.0661425	-1.13917	0.254632	0.0154522	0.512586	0.954706	0.0423355	1.53899	0.123806	-0.283187	-0.0330984	0.287866	0.903147	-0.857895	0.39095	0.258803	-0.0103062	0.333112	0.969782	0.673393	0.500697	-0.0338346	0.339799	0.901003	0.197861	0.846687	0.39717	0.247615	-0.231677	0.355158	0.387935	0.0447397	0.964315	0.308163	-0.217384	0.245561	0.418663	0.25824	0.796221	-0.210209	-0.668598	0.434555	0.00463167	-2.70288	0.00687409	0.0206104	0.505372	0.939609	0.0458363	1.52688	0.12679	0.138235	0.433376	0.609665	0.0935572	1.59584	0.110524	0.229571	-0.337352	0.392384	0.201317	-0.31052	0.756166	-0.338297	0.0197831	0.199979	0.942029	-0.879401	0.379184	0.19748	-0.431538	0.463492	0.0951132	-0.692332	0.488729	0.341863	-0.582204	0.194976	0.0179691	-0.819099	0.41273	0.15932	0.461874	0.555613	0.0716926	1.7472	0.0806028	-0.0682666	0.448625	0.801653	0.0813381	1.09694	0.272668	lysine-rich arabinogalactan protein 18-like
LOC111880279	30	7	black	0.365049	-0.30855	0.164441	0.244939	0.168686	0.866044	0.379605	-0.365829	0.147005	0.163473	0.0423278	0.966237	0.0869594	-0.322857	0.748795	0.222591	-0.65523	0.51232	-0.0737124	-0.415851	0.78616	0.109151	-1.36656	0.171763	-0.127422	0.368478	0.638165	0.160215	0.68404	0.49395	0.00149885	0.43232	0.995604	0.0944491	1.22828	0.219343	-0.854973	0.0329433	2.44e-05	0.903599	-3.28443	0.00102188	-0.857723	0.0903223	2.15e-05	0.739389	-3.15929	0.00158156	0.35549	-0.436827	0.176615	0.0906843	-0.255551	0.798298	0.396575	-0.441509	0.128314	0.0868881	-0.144261	0.885294	-0.273984	-0.384461	0.304488	0.141478	-1.81618	0.0693433	0.121147	-0.390315	0.654924	0.135006	-0.768397	0.442251	0.257021	-0.220303	0.336571	0.412287	0.103029	0.91794	0.709759	-0.299184	0.00207037	0.260298	1.52944	0.126154	0.665005	-0.207686	0.00494094	0.440215	1.56359	0.117914	0.793045	-0.303686	0.000247295	0.252843	2.02667	0.0426964	0.439095	0.0765249	0.0888309	0.778187	1.4493	0.147254	0.573689	0.310774	0.0201485	0.241376	2.57804	0.00993637	0.439532	-0.0373604	0.0884769	0.890741	1.14898	0.250566	0.101731	-0.0853242	0.707743	0.753381	0.0437913	0.965071	-0.606005	0.581129	0.0128371	0.0182338	-0.101647	0.919037	0.644224	-0.529008	0.00706897	0.0351171	0.467229	0.640336	0.673232	-0.359118	0.00425602	0.171926	1.16613	0.24356	-0.522883	-0.22025	0.0376906	0.412403	-2.12776	0.0333568	0.695808	0.560506	0.00275903	0.0239187	3.94931	7.84e-05	-0.818093	0.0312177	0.000107639	0.908629	-2.96271	0.00304948	0.44845	-0.0204313	0.0814713	0.940133	1.22319	0.221256	-0.599873	-0.205689	0.0140327	0.444723	-2.38545	0.0170584	0.301982	-0.559957	0.255649	0.0240867	-0.849478	0.395615	-0.362839	0.510093	0.167205	0.0435217	0.483389	0.628819	0.662957	0.352774	0.00512445	0.180179	3.08674	0.00202362	0.52367	0.569001	0.0373523	0.0214323	3.24747	0.00116437	-0.716341	-0.48517	0.00179795	0.0567905	-3.78293	0.000154994	0.725017	0.0426551	0.0014841	0.875363	2.5421	0.0110189	-0.243592	0.534112	0.36328	0.0330755	0.918846	0.358176	-0.507736	-0.556072	0.0446658	0.0253016	-3.13999	0.00168954	0.658963	-0.690409	0.00549804	0.0030707	-0.152814	0.878545	0.411067	-0.433957	0.113706	0.0930689	-0.0737285	0.941226	0.615938	-0.471009	0.0110714	0.065545	0.547849	0.583796	-0.557243	0.457565	0.0249308	0.0747329	-0.356112	0.721757	0.409067	-0.482289	0.11565	0.0584972	-0.242015	0.808768	0.373897	0.401781	0.153685	0.122925	2.16612	0.0303019	-0.213442	-0.225237	0.427356	0.401626	-1.17985	0.23806	-0.3661	0.177021	0.163139	0.511915	-0.542394	0.587547	0.0945455	0.411553	0.727625	0.113237	1.40836	0.159026	-0.336234	-0.418992	0.202909	0.106231	-2.10684	0.0351318	-0.507194	0.38201	0.0449321	0.14425	-0.414151	0.678763	0.527808	0.352359	0.0356102	0.180728	2.52732	0.0114937	0.220759	0.133664	0.411295	0.621651	0.949621	0.342305	-0.213365	0.497875	0.427527	0.0496986	0.872524	0.382923	0.106551	0.587324	0.694504	0.0167499	2.06508	0.0389153	-0.30336	0.180731	0.253378	0.502964	-0.345211	0.729936	-0.3666	-0.148596	0.16252	0.582846	-1.41335	0.157554	-0.358671	-0.168745	0.1725	0.532146	-1.44388	0.148773	0.632316	-0.34359	0.00858263	0.192582	1.02419	0.305745	probable carboxylesterase 2
LOC111880280	27	16	lightcyan	0.304263	-0.563363	0.251897	0.023059	-0.855994	0.392001	0.363159	-0.573034	0.166803	0.020324	-0.718345	0.472544	-0.0418075	-0.347944	0.877822	0.186635	-1.07136	0.284009	-0.220857	-0.435731	0.411083	0.0915896	-1.82955	0.0673168	0.0578464	0.441464	0.831488	0.0869238	1.40743	0.1593	0.196171	0.498504	0.46652	0.0493656	1.97389	0.0483941	-0.591603	0.296176	0.015781	0.265353	-0.991644	0.321371	-0.563596	0.371809	0.0229901	0.156179	-0.654998	0.512469	0.191019	-0.729891	0.478533	0.00132839	-1.94489	0.0517883	0.245695	-0.655881	0.359022	0.00580085	-1.41475	0.157142	-0.352439	-0.604794	0.180622	0.0130666	-2.82804	0.00468339	0.023997	-0.575846	0.929707	0.019578	-1.67271	0.094385	0.376352	-0.482999	0.150787	0.0580731	-0.346819	0.728727	0.646489	-0.549965	0.00680685	0.0273058	0.399273	0.689692	0.606779	-0.55636	0.0126922	0.0252099	0.201766	0.8401	0.679741	-0.609731	0.00376996	0.0121508	0.317861	0.750591	0.316735	0.538681	0.231988	0.0313258	2.46137	0.0138409	0.476312	0.609978	0.0621586	0.0121063	3.24657	0.00116804	0.331525	0.161441	0.209705	0.550293	1.34247	0.179443	0.0827296	0.250099	0.760673	0.350194	0.895421	0.370562	-0.462814	0.737887	0.0710414	0.00110195	1.1772	0.239118	0.517689	-0.753895	0.0399826	0.000742817	-1.08142	0.27951	0.526007	-0.306567	0.0363609	0.248142	0.708681	0.478523	-0.375195	-0.310229	0.152149	0.242246	-1.89239	0.0584396	0.452487	0.783414	0.0784353	0.000330749	4.07968	4.51e-05	-0.544256	0.0216667	0.029287	0.936519	-1.55706	0.119456	0.312987	0.0108722	0.237864	0.968124	0.885601	0.375832	-0.490715	-0.123514	0.0536094	0.648584	-1.74924	0.0802504	0.376901	-0.792659	0.150144	0.000250263	-1.80467	0.0711259	-0.400651	0.342888	0.124081	0.193553	-0.177431	0.85917	0.439306	0.745915	0.0886597	0.000907385	3.79679	0.000146581	0.219742	0.385418	0.413508	0.140405	1.66628	0.0956586	-0.440197	-0.652796	0.0879401	0.00611725	-3.31415	0.000919227	0.475387	-0.0566683	0.0627397	0.834876	1.21778	0.223307	-0.0552292	0.807188	0.839017	0.000156869	2.81407	0.00489182	-0.265715	-0.793246	0.319894	0.00024576	-3.57804	0.000346177	0.480892	-0.601956	0.0593387	0.0136173	-0.455242	0.648935	0.242787	-0.632236	0.364918	0.00859368	-1.31599	0.188177	0.500059	-0.491955	0.0485494	0.0529162	0.0284393	0.977312	-0.360493	0.783734	0.170171	0.000327646	1.79256	0.0730427	0.297772	-0.771546	0.262663	0.000464343	-1.89717	0.0578052	0.271061	-0.0378643	0.309883	0.889276	0.635313	0.525224	0.0389345	-0.62347	0.886165	0.00986471	-1.83009	0.067237	-0.213023	0.428033	0.428286	0.0981318	0.638023	0.523459	0.0310884	0.8132	0.909006	0.000127836	3.08892	0.00200885	-0.0709726	-0.249545	0.793946	0.351298	-0.862567	0.388376	-0.359607	0.702923	0.171301	0.00238787	1.31393	0.188869	0.471219	0.114758	0.0654083	0.672149	1.65863	0.0971906	0.121094	0.426402	0.655067	0.0995598	1.52708	0.126741	-0.0426652	0.297885	0.875334	0.262474	0.699816	0.484042	-0.158288	0.718708	0.558209	0.00170745	1.97197	0.0486125	-0.16939	0.417199	0.530558	0.107891	0.722971	0.469698	-0.209508	0.128949	0.436123	0.634109	-0.21956	0.826214	-0.354133	0.00646397	0.17839	0.981045	-0.962252	0.335923	0.0852085	-0.774759	0.753705	0.000424428	-2.50476	0.0122536	probable LRR receptor-like serine/threonine-protein kinase At4g37250
LOC111880281	27	16	lightcyan	0.714288	-0.289857	0.00187962	0.276167	1.58077	0.113931	0.682641	-0.186951	0.00356831	0.488125	1.70616	0.0879781	0.602575	0.169982	0.0134956	0.5291	2.29871	0.0215216	0.470991	0.189516	0.0655565	0.482067	1.86044	0.0628239	-0.619587	-0.115651	0.0104732	0.669732	-2.22377	0.0261641	-0.510502	-0.132295	0.0433252	0.625258	-1.84272	0.0653693	-0.723097	0.30444	0.00154938	0.251608	-1.58666	0.11259	-0.70301	0.303914	0.00238355	0.252469	-1.48004	0.138863	0.75069	-0.262561	0.000805679	0.325887	1.86704	0.0618954	0.763803	-0.144819	0.000573383	0.592566	2.27385	0.0229747	0.303208	-0.194047	0.253627	0.471455	0.308257	0.757887	0.623299	-0.138957	0.00989094	0.607782	1.56237	0.118201	-0.298571	-0.348664	0.261323	0.185663	-1.77761	0.0754685	0.660575	-0.28948	0.00534471	0.27682	1.31185	0.18957	0.154056	-0.471656	0.568912	0.0651251	-0.944283	0.345025	0.64333	-0.364181	0.00717467	0.165523	1.01104	0.311998	0.766366	0.645747	0.000535179	0.00689182	4.70793	2.5e-06	0.763458	0.350753	0.000578692	0.182863	3.62668	0.000287093	0.759472	0.37786	0.000643025	0.149025	3.68428	0.000229348	0.588891	0.564806	0.0163898	0.022634	3.48135	0.000498884	-0.56229	0.250601	0.0233791	0.349196	-1.00571	0.314556	0.56958	-0.245615	0.0212704	0.359183	1.04814	0.294574	0.771447	0.181277	0.000465615	0.501655	3.19394	0.00140346	-0.612094	0.0754003	0.0117305	0.781373	-1.6846	0.0920655	0.812662	0.445848	0.000130236	0.0834725	4.2711	1.95e-05	-0.820309	-0.376405	9.94e-05	0.150725	-4.11051	3.95e-05	0.492383	-0.285446	0.0526783	0.283871	0.649797	0.515823	-0.503202	-0.506914	0.0469301	0.0450705	-2.94248	0.00325596	0.00386131	-0.351893	0.988677	0.181346	-0.962368	0.335865	-0.541865	-0.0206078	0.0301487	0.939616	-1.65995	0.0969245	0.864231	0.668817	1.58e-05	0.00461334	5.60482	2.08e-08	0.397539	0.168923	0.127303	0.531707	1.56438	0.117728	-0.786906	-0.435863	0.000298158	0.0914801	-4.04897	5.14e-05	0.697899	0.255743	0.00264538	0.339063	2.97579	0.00292238	-0.418253	0.383542	0.106913	0.142512	-0.109445	0.912849	-0.761557	-0.514982	0.000608673	0.0412181	-4.15224	3.29e-05	0.457721	-0.268014	0.0746216	0.315566	0.581275	0.561055	0.531172	0.0235066	0.0342402	0.93114	1.6279	0.103547	0.628742	-0.344408	0.00908365	0.191456	1.00604	0.314396	-0.294706	0.494328	0.267845	0.0516086	0.629846	0.528795	0.195111	-0.557273	0.468978	0.0249211	-1.14091	0.253906	0.189431	-0.0712043	0.482265	0.793286	0.318608	0.750024	-0.200183	-0.244122	0.457268	0.362204	-1.19608	0.231665	-0.0955231	-0.0474351	0.72491	0.861515	-0.379099	0.704614	0.486789	0.560757	0.0558472	0.0238421	3.08437	0.00203985	-0.0631049	-0.00738684	0.816403	0.97834	-0.186726	0.851875	-0.469292	0.425951	0.0666701	0.0999572	-0.143459	0.885927	0.282926	-0.157465	0.28833	0.560285	0.349435	0.726762	0.489253	0.0537668	0.0544346	0.84323	1.55807	0.119216	-0.205713	0.128044	0.444667	0.636512	-0.211503	0.832495	0.27716	0.306645	0.298689	0.248016	1.59126	0.11155	-0.538231	0.340567	0.0314948	0.196784	-0.653309	0.513557	-0.0924915	0.305497	0.733339	0.249882	0.589512	0.555518	-0.0733123	-0.181982	0.787296	0.499962	-0.681218	0.495733	0.497326	-0.546272	0.0499907	0.0285753	-0.17807	0.858668	nodulin-related protein 1-like
LOC111880285	4	9	magenta	0.323859	-0.526439	0.221077	0.0361798	-0.659463	0.509598	0.33142	-0.569595	0.209858	0.0212663	-0.800339	0.423514	0.204952	0.225561	0.446391	0.40093	1.15726	0.247165	0.117717	-0.13008	0.664152	0.631111	-0.0332201	0.973499	-0.19585	-0.18814	0.467263	0.485311	-1.02873	0.303608	-0.126595	0.0720876	0.640363	0.790775	-0.145689	0.884167	-0.328122	-0.803308	0.214706	0.000178363	-3.83261	0.000126789	-0.308138	-0.776341	0.245601	0.00040584	-3.58389	0.000338518	0.295175	-0.397778	0.267048	0.127054	-0.308972	0.757343	0.312807	-0.479685	0.238149	0.060072	-0.526298	0.598681	0.0443133	-0.542913	0.870555	0.0297686	-1.49203	0.135691	0.231736	-0.57171	0.38781	0.020683	-1.09544	0.273326	-0.0288533	-0.493884	0.915525	0.0518514	-1.5082	0.131504	0.35912	-0.532354	0.171924	0.0337683	-0.57558	0.564899	0.150083	-0.319496	0.579035	0.22772	-0.475866	0.63417	0.34604	-0.444323	0.189221	0.0846616	-0.308671	0.757572	0.332445	-0.366916	0.208367	0.162131	-0.103926	0.917228	0.363912	0.456609	0.165859	0.0754201	2.31346	0.0206973	0.335521	0.357367	0.203929	0.174179	1.91262	0.0557974	0.246086	-0.128212	0.358233	0.636066	0.323632	0.746217	-0.296495	0.30839	0.264814	0.245197	0.0346401	0.972367	0.351589	-0.284144	0.181749	0.28617	0.198621	0.842559	0.342429	-0.761258	0.19419	0.000613505	-1.69952	0.0892206	-0.415999	-0.866455	0.109012	1.42e-05	-4.66055	3.15e-06	0.456558	0.313579	0.0754572	0.23693	2.1628	0.0305562	-0.255448	0.926588	0.339639	2.53e-07	3.63124	0.000282063	0.436821	0.940147	0.0906892	6.29e-08	5.84078	5.2e-09	-0.215166	0.802328	0.423543	0.000184164	2.34554	0.0189996	0.0861795	-0.13057	0.750981	0.629815	-0.118863	0.905384	-0.253871	0.389062	0.342733	0.136374	0.399901	0.689229	0.359318	-0.489276	0.171671	0.0544219	-0.420688	0.673983	0.249277	0.120735	0.351832	0.65603	0.99472	0.319872	-0.222696	0.0158399	0.407096	0.953571	-0.557328	0.577303	0.331031	-0.901309	0.210426	1.88e-06	-3.00337	0.00267008	-0.170082	-0.198693	0.528854	0.460694	-0.987188	0.32355	-0.369929	-0.033631	0.158449	0.901596	-1.11647	0.264223	0.316428	0.158002	0.232466	0.558931	1.28851	0.19757	0.385572	-0.463307	0.140234	0.0707016	-0.251149	0.801699	0.433101	0.464882	0.0937884	0.0696239	2.55905	0.010496	-0.233685	-0.316461	0.383716	0.232416	-1.49695	0.134407	0.237031	0.416465	0.376746	0.108575	1.81243	0.0699197	0.0954245	-0.071147	0.725184	0.793449	0.0646842	0.948425	0.085966	-0.384271	0.75158	0.141692	-0.843682	0.398847	-0.0384614	0.769532	0.88754	0.000490909	2.59468	0.00946784	0.20191	0.00426831	0.453313	0.987483	0.55294	0.580305	-0.138221	-0.390881	0.609704	0.134392	-1.46032	0.144201	-0.494672	-0.59202	0.0514208	0.0156889	-3.23575	0.00121324	0.260629	0.754788	0.32959	0.000726033	3.30923	0.000935519	0.362642	0.820385	0.167452	9.91e-05	4.06895	4.72e-05	0.0855952	-0.420912	0.75262	0.104472	-0.960394	0.336857	0.122025	0.348977	0.65257	0.185242	1.28825	0.197658	0.093282	-0.374757	0.731139	0.152666	-0.794762	0.426752	-0.0860602	-0.735136	0.751316	0.00117597	-2.71477	0.0066322	-0.101417	0.679334	0.708607	0.003799	1.9211	0.0547186	0.413267	0.429931	0.111596	0.0964891	2.37947	0.0173374	probable splicing factor 3A subunit 1
LOC111880286	9	32	violet	0.365961	0.0976793	0.163311	0.718933	1.27457	0.202461	0.374221	0.106377	0.153301	0.694979	1.32315	0.185786	0.188627	0.342362	0.484163	0.194282	1.44902	0.147332	0.0712414	0.262492	0.793181	0.32602	0.899938	0.368153	-0.197937	-0.377004	0.462435	0.150024	-1.5799	0.114129	-0.10404	-0.314421	0.701391	0.235605	-1.13731	0.25541	-0.540584	-0.446277	0.0306179	0.0831404	-2.8707	0.00409566	-0.528041	-0.483996	0.0355141	0.0574815	-2.95164	0.00316093	0.346462	0.259434	0.188645	0.331893	1.65867	0.097182	0.372534	0.202409	0.155311	0.452174	1.57847	0.114458	-0.0531438	0.135741	0.845026	0.616196	0.220628	0.825382	0.21839	0.116416	0.41646	0.667664	0.896675	0.369892	0.0571133	0.0481143	0.833596	0.85955	0.278669	0.780499	0.506051	0.0868922	0.0454975	0.748983	1.70524	0.08815	0.334406	0.14001	0.20553	0.605037	1.29302	0.196003	0.526165	0.145382	0.0362944	0.591113	1.9347	0.0530274	0.39984	-0.365077	0.124915	0.164406	0.107755	0.91419	0.466516	-0.14326	0.0685187	0.596598	0.956056	0.339044	0.401578	0.108772	0.123133	0.688429	1.41477	0.157136	0.21887	-0.102847	0.415411	0.704669	0.315524	0.752364	-0.608312	-0.422683	0.0124087	0.102869	-3.06164	0.00220127	0.705327	0.484549	0.00227198	0.0571552	3.72187	0.00019775	0.44115	-0.171169	0.0871744	0.526184	0.795809	0.426143	-0.420615	-0.223311	0.104743	0.40577	-1.78741	0.0738712	0.37287	-0.416325	0.154909	0.108706	-0.136221	0.891647	-0.548739	0.331824	0.0277225	0.20927	-0.718847	0.472235	0.498656	0.440248	0.0492854	0.0878989	2.69881	0.00695878	-0.355292	0.423281	0.176873	0.102332	0.212176	0.831969	0.554391	0.640639	0.0258417	0.00750042	3.6616	0.000250644	-0.048491	0.0519465	0.858461	0.84848	0.0091657	0.992687	0.292884	-0.763896	0.270954	0.000571962	-1.86204	0.0625972	0.627607	-0.0210377	0.00924753	0.938359	1.89546	0.058031	-0.410372	0.400825	0.11438	0.123902	-0.0302307	0.975883	0.698118	-0.274455	0.00263376	0.303623	1.53968	0.123639	-0.200867	-0.659209	0.455699	0.00547434	-2.63266	0.00847202	-0.120255	0.660466	0.657321	0.00535498	1.78006	0.0750661	0.585862	0.626143	0.0170912	0.00946233	3.72096	0.000198469	0.346893	0.169848	0.18806	0.529428	1.41129	0.158159	0.568252	0.542828	0.0216432	0.0297993	3.31537	0.00091521	-0.735155	-0.816708	0.00117545	0.000113065	-5.5209	3.37e-08	0.784729	0.840638	0.000318151	4.54e-05	6.03471	1.59e-09	0.623309	-0.00189781	0.00988943	0.994434	1.92743	0.053926	0.3352	0.514092	0.204389	0.0416303	2.42603	0.0152652	-0.620136	-0.123285	0.0103854	0.649197	-2.24662	0.0246646	-0.327412	-0.739997	0.215758	0.00104777	-3.41408	0.000639979	-0.577231	-0.259176	0.0192183	0.332391	-2.44342	0.0145489	-0.530108	-0.77184	0.034669	0.000460563	-4.27331	1.93e-05	0.818908	0.445006	0.000104549	0.0841278	4.31773	1.58e-05	-0.136267	-0.0632383	0.614815	0.816021	-0.530323	0.595888	0.337129	-0.147878	0.201634	0.584688	0.534123	0.593257	-0.180359	-0.356335	0.503859	0.175515	-1.46849	0.141972	-0.169501	-0.510568	0.530284	0.0432938	-1.9437	0.0519315	-0.599118	-0.615498	0.0141857	0.0111454	-3.72917	0.000192108	-0.603359	0.0527146	0.0133429	0.846264	-1.70822	0.0875947	0.462333	0.553587	0.0713739	0.0261032	2.97333	0.00294588	protein HAIKU1-like
LOC111880290	4	9	magenta	-0.273834	-0.321184	0.304763	0.225135	-1.62441	0.104287	-0.330551	-0.380566	0.211128	0.145899	-1.96889	0.0489663	-0.11668	-0.0733508	0.666952	0.787186	-0.504535	0.613885	-0.023361	-0.270313	0.931566	0.311273	-0.795223	0.426484	0.0261046	0.101833	0.92355	0.707461	0.339444	0.734276	-0.0416154	0.244413	0.878379	0.361614	0.549848	0.582424	-0.109774	-0.374274	0.685695	0.153237	-1.33241	0.182726	-0.174256	-0.336896	0.518636	0.201966	-1.39336	0.163512	-0.117633	-0.327663	0.664378	0.215386	-1.21278	0.225214	-0.144995	-0.382232	0.592111	0.143997	-1.45171	0.146582	-0.0619891	-0.37645	0.819599	0.150672	-1.21172	0.225621	-0.179894	-0.399545	0.504978	0.12522	-1.60063	0.109459	-0.0122008	-0.258956	0.96423	0.332816	-0.733378	0.463328	-0.209857	-0.31957	0.435342	0.227606	-1.43979	0.149926	0.067604	-0.160435	0.803543	0.552813	-0.249035	0.803334	-0.107172	-0.272853	0.692801	0.306569	-1.02531	0.305219	-0.191805	-0.218163	0.476691	0.416956	-1.10047	0.271129	-0.221676	0.283279	0.409305	0.287702	0.174159	0.861741	-0.21244	0.0805398	0.429581	0.766842	-0.357204	0.720939	-0.295874	-0.17659	0.265863	0.512962	-1.27909	0.200864	0.0597265	0.291838	0.826088	0.272749	0.953454	0.34036	-0.0809012	-0.220757	0.765823	0.411299	-0.808357	0.418885	0.0188652	-0.640164	0.944715	0.00755908	-1.95676	0.0503762	-0.263756	-0.75701	0.323609	0.000685626	-3.33183	0.000862761	0.216003	0.335965	0.421698	0.203294	1.50543	0.132215	-0.0219965	0.561676	0.935555	0.0235638	1.62258	0.104679	0.316051	0.686916	0.233054	0.00328705	3.0938	0.00197612	0.487806	0.493492	0.0552611	0.0520666	2.84112	0.00449552	-0.232022	-0.0162936	0.387207	0.952243	-0.668371	0.503897	0.146324	0.45376	0.588685	0.0774949	1.68483	0.0920208	0.162719	-0.267437	0.547099	0.316649	-0.290829	0.771182	0.215916	0.340405	0.42189	0.197011	1.51845	0.128902	-0.304301	-0.305542	0.251834	0.249808	-1.66649	0.0956158	0.0492796	-0.487851	0.856181	0.0552352	-1.28032	0.200431	-0.445473	-0.122437	0.0837638	0.651466	-1.59299	0.111163	-0.320581	0.0849555	0.226056	0.754416	-0.653856	0.513205	-0.0176593	0.211697	0.948244	0.431234	0.52197	0.601691	0.100828	-0.193866	0.71023	0.471877	-0.251818	0.801181	0.0585078	0.185823	0.829588	0.4908	0.652394	0.514147	-0.0367212	-0.234772	0.892601	0.381444	-0.730153	0.465297	-0.0597791	0.346617	0.825937	0.188436	0.798336	0.424676	0.153573	0.0602847	0.570138	0.824486	0.569248	0.569188	-0.254968	-0.147579	0.340579	0.585456	-1.08313	0.278752	0.239161	0.467502	0.372345	0.0678576	1.98631	0.0469993	0.181694	0.000489825	0.500654	0.998564	0.48741	0.625968	-0.096828	-0.578262	0.721291	0.018954	-2.00278	0.0452008	-0.0804855	-0.416609	0.766995	0.108441	-1.38701	0.165437	-0.141051	0.743657	0.602329	0.000959007	2.16056	0.0307296	0.379055	0.503638	0.147639	0.046709	2.52173	0.0116779	-0.315834	-0.209847	0.233394	0.435365	-1.42877	0.153071	0.513267	0.38836	0.0420154	0.137145	2.58496	0.00973905	-0.458867	-0.658642	0.0738046	0.00552896	-3.40319	0.000666031	-0.121058	-0.712095	0.655162	0.00197013	-2.68035	0.00735463	0.249083	0.172972	0.35222	0.52177	1.13546	0.256183	0.395034	0.225892	0.129939	0.40022	1.71341	0.0866373	protein CHROMATIN REMODELING 5-like, transcript variant X3
LOC111880291	12	1	turquoise	0.0198791	0.153785	0.941748	0.569599	0.462733	0.643556	-0.00758917	0.0743153	0.977746	0.784449	0.176904	0.859584	0.107625	-0.502456	0.691564	0.0473109	-1.17615	0.239535	0.140932	-0.400677	0.602637	0.124054	-0.747634	0.454681	-0.124957	0.496292	0.644729	0.0505443	1.10794	0.267888	-0.148852	0.419167	0.582187	0.10607	0.785031	0.432435	0.0112783	0.321396	0.966933	0.224811	0.911415	0.362077	0.00045037	0.358968	0.998679	0.172119	0.995202	0.319638	0.0734723	-0.0473601	0.786841	0.861732	0.0693435	0.944716	0.0585035	-0.0650176	0.8296	0.81093	-0.0173007	0.986197	0.140601	0.046193	0.603499	0.86511	0.496778	0.619345	0.0871525	0.0293482	0.748254	0.914081	0.30884	0.757443	-0.154242	0.245328	0.568438	0.359764	0.25122	0.801644	-0.0724453	0.165375	0.789758	0.540485	0.249589	0.802905	-0.123429	0.22183	0.64881	0.408972	0.268591	0.788244	-0.0729138	0.149902	0.788427	0.5795	0.206359	0.83651	0.0351742	-0.0492751	0.897102	0.856194	-0.0373748	0.970186	-0.0104647	-0.143551	0.969318	0.595845	-0.410129	0.681711	0.0277598	-0.418887	0.918717	0.106327	-1.10744	0.268102	0.0526577	-0.287785	0.846428	0.27977	-0.64409	0.519517	0.354231	0.214516	0.178261	0.42498	1.55616	0.11967	-0.256586	-0.197225	0.337416	0.464081	-1.22311	0.221286	-0.104673	0.0477564	0.699652	0.860585	-0.151508	0.879575	0.0384045	0.105912	0.887706	0.696254	0.38293	0.701772	0.244221	0.17162	0.362003	0.525078	1.11808	0.263534	0.00316434	-0.184556	0.99072	0.493814	-0.485577	0.627267	-0.0247261	-0.228393	0.927576	0.394884	-0.680552	0.496155	-0.0407256	-0.239407	0.880963	0.371838	-0.753757	0.450995	-0.360019	-0.10787	0.170775	0.690894	-1.28372	0.199241	0.195704	0.0671807	0.467603	0.804751	0.702561	0.482329	0.142664	0.346372	0.598143	0.188768	1.336	0.18155	0.109476	0.0926284	0.686507	0.732958	0.536588	0.591552	-0.193265	-0.344399	0.473277	0.191469	-1.46787	0.14214	-0.0472404	0.231252	0.862078	0.38883	0.498025	0.618466	0.0976928	0.374251	0.718895	0.153265	1.30002	0.193593	-0.245524	-0.08075	0.359368	0.76625	-0.877251	0.38035	-0.171051	-0.128475	0.526474	0.635366	-0.798853	0.424376	-0.146007	0.0710641	0.589502	0.793685	-0.200743	0.8409	-0.220346	-0.363485	0.412194	0.166393	-1.60046	0.109498	0.194608	0.397961	0.470149	0.126864	1.63599	0.101842	-0.316307	-0.311123	0.232655	0.240821	-1.71796	0.0858047	0.00573996	0.0253633	0.983168	0.925715	0.0823062	0.934403	-0.547612	-0.047333	0.0281096	0.86181	-1.75237	0.0797108	0.339061	0.00669935	0.1989	0.980355	0.951756	0.341221	0.120222	0.315057	0.657409	0.234608	1.18253	0.236994	-0.133203	0.0524262	0.622866	0.847096	-0.215694	0.829226	0.349297	0.400109	0.184812	0.124638	2.08597	0.0369817	-0.125743	-0.0920783	0.642632	0.734491	-0.578764	0.562748	0.064854	-0.0645288	0.811398	0.812328	0.000864034	0.999311	-0.470161	0.0832894	0.0660992	0.759098	-1.12919	0.258818	0.57467	0.151671	0.0198872	0.57498	2.13597	0.0326822	-0.0301093	0.145076	0.911861	0.591902	0.306877	0.758937	-0.0991173	0.296608	0.714955	0.264623	0.545957	0.585095	-0.0816601	-0.192384	0.763684	0.475336	-0.731958	0.464194	-0.0303443	-0.260432	0.911176	0.329969	-0.785591	0.432107	uncharacterized LOC111880291
LOC111880293	6	2	blue	-0.0607091	0.290963	0.823268	0.274254	0.631897	0.527454	-0.0748184	0.237895	0.783022	0.374957	0.443384	0.657488	-0.0942822	-0.216283	0.728357	0.421083	-0.831602	0.405633	-0.103653	-0.126058	0.702453	0.641792	-0.610532	0.54151	0.0406804	0.179753	0.881094	0.505319	0.588494	0.556201	0.0508122	0.114472	0.851754	0.672926	0.438749	0.660843	-0.307742	0.0901328	0.246241	0.739918	-0.602362	0.546934	-0.339318	0.0899873	0.198537	0.740324	-0.696073	0.486383	-0.00233689	0.215408	0.993147	0.42301	0.572802	0.566779	0.00129234	0.173941	0.99621	0.519403	0.468351	0.639533	-0.18151	0.230657	0.501094	0.390086	0.13583	0.891956	-0.109976	0.207654	0.685143	0.440288	0.265356	0.790736	0.141883	0.32673	0.600168	0.216772	1.27528	0.202211	0.117905	0.294005	0.663645	0.269039	1.11492	0.264884	0.286186	0.342495	0.28257	0.194098	1.72324	0.0848454	0.199166	0.307601	0.459603	0.246469	1.37515	0.169085	-0.00144116	-0.239272	0.995774	0.372115	-0.649382	0.516091	0.0422855	-0.302878	0.876435	0.25417	-0.715345	0.474396	-0.00921917	-0.336421	0.972968	0.202644	-0.950539	0.341838	-0.163404	-0.293371	0.54539	0.270122	-1.23592	0.21649	-0.158272	-0.0905051	0.558248	0.738878	-0.662411	0.507708	0.221338	0.115596	0.410039	0.669883	0.902669	0.366702	0.118879	0.0699658	0.661022	0.796811	0.501432	0.616067	-0.185049	0.108491	0.49264	0.689196	-0.207126	0.835912	0.269729	-0.122948	0.312361	0.650097	0.404794	0.685629	-0.238321	0.0670395	0.374077	0.805154	-0.465263	0.641743	0.341085	0.0346005	0.196061	0.898773	1.03167	0.302228	0.0218823	0.0519269	0.935889	0.848536	0.195414	0.845069	0.082674	0.0996324	0.760829	0.713532	0.483715	0.628588	0.221696	-0.073655	0.409262	0.786323	0.401229	0.688251	0.180709	-0.111519	0.503018	0.680943	0.187137	0.851553	0.519635	-0.081188	0.0391121	0.765015	1.30825	0.190788	-0.256839	0.159885	0.336923	0.554194	-0.26842	0.788376	0.368332	-0.0676525	0.160393	0.803405	0.843297	0.399062	-0.134724	0.0824043	0.618865	0.761589	-0.14011	0.888573	-0.206469	0.072917	0.442959	0.788418	-0.36097	0.718122	0.163524	0.00760355	0.545091	0.977704	0.456681	0.647901	0.20462	-0.295087	0.447143	0.267198	-0.255524	0.798319	0.167803	0.126212	0.534473	0.641382	0.783919	0.433087	-0.357631	-0.0538342	0.173838	0.843036	-1.13252	0.257415	0.309962	0.0916109	0.242673	0.735793	1.09103	0.275258	0.437993	-0.160476	0.0897279	0.55271	0.814545	0.415333	-0.140599	0.287558	0.603504	0.280167	0.408412	0.682972	-0.243293	0.0532138	0.363889	0.844824	-0.515939	0.605897	-0.166289	-0.103718	0.538218	0.702275	-0.719484	0.471843	-0.511029	0.119736	0.0430732	0.658714	-1.17421	0.240312	-0.151623	-0.0137317	0.575103	0.959745	-0.440607	0.659498	0.37622	0.0485921	0.150942	0.858168	1.17545	0.239814	0.0325091	-0.0402124	0.904864	0.882453	-0.0204082	0.983718	-0.00580385	-0.00412647	0.982981	0.987899	-0.0262734	0.979039	0.252757	-0.0873966	0.344926	0.74757	0.451725	0.651467	-0.101727	0.0832519	0.707752	0.759203	-0.0493045	0.960677	-0.422719	0.065212	0.102837	0.810374	-1.02045	0.307516	-0.316258	0.090831	0.232732	0.737969	-0.625459	0.53167	0.402477	0.118385	0.122217	0.662351	1.44337	0.148915	formin-like protein 6
LOC111880294	4	9	magenta	0.411259	-0.075098	0.113521	0.782229	0.957459	0.338335	0.358064	-0.0584329	0.17328	0.829803	0.83649	0.40288	0.375437	0.188277	0.151863	0.484987	1.54853	0.121495	0.308528	0.119727	0.244975	0.65874	1.16207	0.245207	-0.447626	-0.187599	0.0821017	0.48659	-1.77682	0.0755981	-0.387254	-0.136264	0.138364	0.614824	-1.44374	0.148812	-0.727448	-0.210861	0.00140468	0.433098	-3.00917	0.00261967	-0.751402	-0.222349	0.00079134	0.407847	-3.18097	0.00146782	0.52697	0.00697984	0.0359581	0.979533	1.56872	0.116713	0.527423	-0.00351739	0.0357697	0.989685	1.54261	0.122926	0.131701	-0.0452931	0.626827	0.867716	0.230568	0.817651	0.359106	-0.0462662	0.171941	0.864898	0.871935	0.383244	-0.174804	-0.100877	0.5173	0.710095	-0.735095	0.462282	0.470507	-0.0798712	0.0658723	0.768728	1.13947	0.254506	0.264907	-0.0671545	0.321423	0.804826	0.540058	0.589157	0.532873	-0.0604346	0.0335627	0.824056	1.41188	0.157986	0.509231	-0.0681716	0.0439374	0.801924	1.30545	0.191739	0.513091	0.0602864	0.0420979	0.824481	1.65962	0.0969916	0.492319	0.150644	0.0527142	0.577602	1.82799	0.067551	0.263327	0.0460931	0.324426	0.865399	0.835542	0.403413	-0.646112	-0.00457174	0.00684991	0.986593	-2.04561	0.0407949	0.68066	0.0932733	0.00370509	0.731163	2.44438	0.0145102	0.669369	-0.409826	0.00456744	0.11491	0.990032	0.322159	-0.730251	-0.524459	0.00131742	0.0370154	-3.99968	6.34e-05	0.702114	0.0988711	0.00242789	0.715635	2.56811	0.0102256	-0.733098	0.380175	0.00123339	0.146348	-1.41582	0.156829	0.684537	0.533097	0.00344128	0.0334742	3.78888	0.000151325	-0.213421	0.383727	0.427404	0.142304	0.496529	0.619521	0.266973	0.370651	0.317522	0.157575	1.75355	0.0795079	-0.3098	0.244264	0.242932	0.361917	-0.187903	0.850952	0.674139	-0.362485	0.00418537	0.16765	1.16029	0.24593	0.598313	0.204504	0.0143504	0.447407	2.37574	0.017514	-0.79817	-0.0558916	0.000210545	0.837111	-3.04129	0.0023557	0.771773	-0.384093	0.000461422	0.141891	1.63996	0.101014	-0.516167	-0.282034	0.0406737	0.289918	-2.27797	0.0227284	-0.569882	0.338228	0.0211864	0.200076	-0.781177	0.434698	0.564445	0.488757	0.0227396	0.0547168	3.10548	0.00189973	0.54625	-0.114886	0.028583	0.671804	1.31659	0.187975	0.694324	0.304264	0.00284202	0.251895	3.09677	0.00195643	-0.583904	-0.448355	0.0175568	0.0815434	-3.04528	0.00232466	0.492555	0.488525	0.0525833	0.0548496	2.84034	0.00450651	0.41647	0.258157	0.108571	0.334362	1.87199	0.0612077	0.0765934	0.205859	0.777993	0.444338	0.755591	0.449894	-0.282903	0.154845	0.288371	0.566909	-0.356474	0.721486	0.167782	-0.271179	0.534523	0.309664	-0.287732	0.773552	-0.31848	-0.490785	0.229286	0.0535699	-2.29399	0.0217909	-0.640315	-0.528636	0.00754033	0.0352692	-3.56372	0.000365639	0.557457	0.549594	0.0248634	0.0274315	3.29908	0.000970027	0.357106	0.300178	0.174517	0.258639	1.80779	0.0706393	0.0413849	-0.212539	0.879049	0.429362	-0.461472	0.64446	0.17145	0.105557	0.525494	0.697227	0.73846	0.460235	-0.652995	-0.416805	0.00609643	0.108258	-3.23925	0.00119844	-0.417993	-0.613255	0.107153	0.0115282	-3.06743	0.00215906	-0.296726	0.0833126	0.264425	0.759033	-0.588466	0.55622	0.540047	0.116531	0.0308163	0.667355	1.90834	0.0563473	BTB/POZ domain-containing protein At4g30940-like
LOC111880296	4	9	magenta	0.0524733	0.0660922	0.84696	0.807859	0.314078	0.753462	-0.00222718	0.086733	0.993469	0.749429	0.224159	0.822633	0.188622	0.222588	0.484174	0.407331	1.10403	0.269579	0.236651	0.199145	0.377535	0.459652	1.17224	0.2411	-0.23838	-0.241053	0.373955	0.368459	-1.29363	0.195792	-0.27087	-0.221528	0.310237	0.409626	-1.33098	0.183194	-0.12532	-0.192497	0.64376	0.475071	-0.849052	0.395852	-0.154089	-0.218586	0.568826	0.416031	-0.998765	0.317909	0.168459	0.163497	0.532851	0.545157	0.886482	0.375358	0.144189	0.146625	0.594193	0.587911	0.774915	0.43839	0.200184	0.102772	0.457267	0.704875	0.809759	0.418079	0.148461	0.0989009	0.583192	0.715553	0.658241	0.510384	-0.237491	0.0252327	0.375794	0.926096	-0.573798	0.566105	-0.0506487	0.0596629	0.852226	0.826271	0.0239222	0.980915	-0.10934	0.0571948	0.68688	0.833361	-0.138958	0.889483	-0.0243986	0.0820593	0.928533	0.76256	0.153032	0.878373	0.102508	-0.131846	0.705602	0.626444	-0.0787074	0.937265	0.0374502	-0.0831449	0.89048	0.759504	-0.121359	0.903406	0.0864641	0.0881666	0.750183	0.745414	0.463209	0.643214	0.0677508	0.009309	0.803124	0.972705	0.204157	0.838231	-0.257138	-0.398529	0.336342	0.126273	-1.81218	0.0699583	0.217072	0.42222	0.419348	0.103287	1.77522	0.0758609	0.198193	0.0955843	0.461844	0.72474	0.78507	0.432413	-0.531012	-0.137616	0.0343042	0.611286	-1.93153	0.053418	0.206602	-0.348561	0.442659	0.185802	-0.407937	0.68332	-0.090597	0.263517	0.738622	0.324064	0.47369	0.635721	0.526511	0.378026	0.0361498	0.148833	2.60093	0.00929714	0.590402	0.486635	0.0160485	0.0559369	3.20116	0.00136877	-0.0497117	0.364381	0.854933	0.165273	0.878855	0.37948	-0.0904213	-0.344009	0.739112	0.192006	-1.18874	0.234542	0.219863	-0.467232	0.413244	0.068038	-0.748777	0.453991	0.210048	-0.381517	0.434916	0.144811	-0.499022	0.617764	-0.352052	0.40788	0.181135	0.116814	0.172717	0.862874	0.216219	-0.313375	0.421222	0.237251	-0.276738	0.781981	-0.75422	-0.514097	0.000736656	0.0416281	-4.10344	4.07e-05	-0.301767	0.332597	0.256004	0.208145	0.0907049	0.927727	0.13273	0.43039	0.624112	0.0960948	1.57129	0.116115	0.49497	-0.037842	0.051259	0.889341	1.33547	0.181722	0.342966	0.618159	0.193445	0.0107042	2.85601	0.00429	-0.223389	-0.50835	0.405601	0.0443656	-2.08412	0.0371494	0.247326	0.545966	0.355737	0.0286824	2.28905	0.0220765	0.28079	-0.380157	0.292142	0.146369	-0.29554	0.767582	0.146322	0.268991	0.588689	0.313737	1.11957	0.262899	0.0717832	0.168808	0.79164	0.53199	0.641189	0.5214	0.24119	-0.408568	0.368179	0.116139	-0.497013	0.61918	-0.0200673	0.172109	0.941198	0.523879	0.406836	0.684129	-0.43451	-0.522874	0.092606	0.0376946	-2.76674	0.00566196	-0.0556515	0.0489254	0.837802	0.857205	-0.0178445	0.985763	0.432449	0.150405	0.0943399	0.578213	1.62571	0.104012	0.0979106	-0.534638	0.718292	0.0328702	-1.31862	0.187295	0.254179	-0.325439	0.342127	0.218702	-0.205953	0.836828	-0.683448	-0.56798	0.00351383	0.02172	-3.91595	9e-05	-0.129546	-0.265079	0.632525	0.321098	-1.06317	0.287703	0.284872	0.326405	0.284883	0.217257	1.67152	0.0946184	0.466686	0.359616	0.0684043	0.17129	2.33427	0.0195818	uncharacterized LOC111880296, transcript variant X3
LOC111880299	30	7	black	0.0613392	-0.658919	0.821461	0.0055022	-1.93004	0.0536024	0.0580414	-0.658855	0.830928	0.00550841	-1.93849	0.0525634	-0.0454679	-0.0836038	0.86721	0.758214	-0.342092	0.732282	-0.0993162	-0.289189	0.714405	0.277325	-1.05123	0.293155	-0.000192714	0.172833	0.999435	0.522108	0.461401	0.644511	0.044544	0.31809	0.869886	0.229888	0.98976	0.322292	-0.445509	-0.0848857	0.0837357	0.754612	-1.49266	0.135525	-0.466419	-0.024936	0.0685836	0.926963	-1.40337	0.160506	0.0934981	-0.703068	0.730537	0.00238071	-2.06255	0.0391554	0.108538	-0.662667	0.689067	0.00515089	-1.82183	0.0684815	-0.207283	-0.669329	0.441123	0.00457068	-2.69829	0.00696964	-0.0447728	-0.64993	0.869223	0.00642332	-2.16946	0.0300475	0.177236	-0.607656	0.511396	0.0125293	-1.39185	0.163968	0.283243	-0.65282	0.287767	0.00611469	-1.29376	0.19575	0.38559	-0.608829	0.140213	0.0123141	-0.794914	0.426663	0.360537	-0.671016	0.170116	0.00443247	-1.15113	0.249679	0.120362	0.342204	0.657033	0.194502	1.26344	0.206432	0.190464	0.673243	0.479836	0.00425516	2.6708	0.00756697	0.11586	0.349838	0.669168	0.184086	1.2743	0.202556	-0.0831748	0.241417	0.75942	0.367714	0.431022	0.666452	-0.419279	0.504625	0.105966	0.0462105	0.287527	0.773709	0.423662	-0.505714	0.101991	0.0456656	-0.277295	0.781554	0.414197	-0.391165	0.110711	0.134084	0.0727368	0.942016	-0.601194	-0.341725	0.0137681	0.195168	-2.78084	0.00542183	0.460095	0.488831	0.072937	0.0546747	2.7303	0.00632776	-0.365251	0.12681	0.16419	0.639792	-0.675821	0.499154	0.624198	0.161461	0.0097539	0.550242	2.36726	0.0179204	0.221806	0.150836	0.409024	0.577111	0.998904	0.317841	0.0769154	-0.646909	0.777082	0.00675907	-1.83323	0.0667679	-0.201568	0.484777	0.454095	0.0570208	0.859456	0.390089	0.438743	0.284418	0.0891169	0.285685	2.01912	0.0434749	0.369508	0.532585	0.15896	0.0336766	2.59707	0.00940233	-0.50591	-0.309363	0.0455676	0.243633	-2.32048	0.020315	0.455347	-0.0564626	0.0763345	0.835468	1.15064	0.249879	-0.689784	0.333464	0.00310851	0.206889	-1.32505	0.185154	-0.418678	-0.672758	0.10652	0.00429324	-3.33855	0.000842172	0.40971	-0.69577	0.115022	0.00276109	-1.12125	0.262182	0.590922	-0.676256	0.0159322	0.00402427	-0.37861	0.704977	0.520605	-0.260993	0.0386835	0.328891	0.820172	0.412118	-0.394755	0.291668	0.130235	0.273041	-0.309638	0.756837	0.379228	-0.395871	0.14744	0.129055	-0.0518178	0.958674	0.422145	0.091609	0.103355	0.735799	1.43443	0.151448	-0.132945	-0.361642	0.623545	0.168714	-1.35598	0.175107	-0.0719467	0.287914	0.791175	0.279545	0.593228	0.553029	0.2122	0.267603	0.430114	0.316337	1.29577	0.195056	-0.192962	-0.524726	0.473984	0.0369018	-2.05906	0.0394885	-0.497157	0.356037	0.0500811	0.175902	-0.458196	0.646811	0.196571	0.347554	0.465593	0.187164	1.48644	0.137163	0.444538	0.207463	0.0844935	0.440718	1.82131	0.0685597	-0.0812126	0.471599	0.764945	0.0651615	1.13961	0.254447	0.2844	0.544657	0.285717	0.0291445	2.38968	0.0168629	-0.598142	-0.111842	0.0143855	0.680064	-2.12338	0.0337224	-0.25941	-0.363033	0.33194	0.16696	-1.70876	0.0874954	0.0473623	-0.108277	0.861725	0.68978	-0.1622	0.871149	0.638709	-0.479852	0.00774109	0.0599706	0.616987	0.537243	chloroplastic group IIA intron splicing facilitator CRS1, chloroplastic
LOC111880300	13	30	steelblue	-0.370504	-0.131114	0.157752	0.628379	-1.37812	0.168166	-0.377311	-0.175273	0.149665	0.516159	-1.51872	0.128833	-0.131259	-0.427029	0.627995	0.0990088	-1.55644	0.119604	0.0138416	-0.391998	0.959424	0.133184	-1.05914	0.289538	0.170406	0.461664	0.528058	0.0718383	1.77665	0.0756265	0.0533471	0.431556	0.84444	0.0950984	1.3631	0.17285	0.797253	0.338427	0.000216758	0.199795	3.81873	0.000134141	0.799896	0.389238	0.000199233	0.136182	3.99304	6.52e-05	-0.372122	-0.315641	0.155804	0.233694	-1.89881	0.0575896	-0.40696	-0.289288	0.117722	0.277154	-1.93074	0.053515	0.200911	-0.205131	0.455598	0.445985	-0.0116438	0.99071	-0.15975	-0.200275	0.554533	0.457057	-0.963447	0.335323	-0.184363	-0.0498736	0.494274	0.854465	-0.625483	0.531654	-0.65681	-0.118938	0.00570825	0.660862	-2.39887	0.016446	-0.57701	-0.102596	0.0192753	0.70536	-2.01322	0.044091	-0.728815	-0.157157	0.00136157	0.56106	-2.86975	0.00410792	-0.441178	0.222154	0.0871527	0.408269	-0.655541	0.51212	-0.552785	0.160007	0.0263658	0.553886	-1.21966	0.222593	-0.440054	-0.172378	0.0880553	0.523222	-1.71025	0.0872197	-0.135515	-0.0399009	0.616788	0.883358	-0.466382	0.640942	0.821009	0.399028	9.69e-05	0.125755	4.18663	2.83e-05	-0.899054	-0.469689	2.19e-06	0.0664087	-5.23048	1.69e-07	-0.644148	0.0725339	0.00707801	0.789506	-1.83237	0.066897	0.741934	0.0370737	0.000999991	0.891575	2.62421	0.00868494	-0.560181	0.413143	0.024018	0.111713	-0.512487	0.60831	0.706133	-0.143441	0.00223418	0.596129	1.94461	0.0518223	-0.819727	-0.219972	0.000101519	0.413008	-3.65011	0.000262129	0.131317	-0.253927	0.627841	0.342621	-0.337404	0.735812	-0.660854	-0.585572	0.00531847	0.0171595	-3.87663	0.000105911	0.208116	-0.0619855	0.439248	0.819609	0.394577	0.693155	-0.493139	0.63225	0.0522608	0.00859174	0.542263	0.587638	-0.745844	-0.0344873	0.000908966	0.899102	-2.64052	0.00827785	0.662794	-0.422618	0.00513926	0.102928	0.917826	0.35871	-0.887345	0.0828845	4.56e-06	0.760237	-3.50886	0.000450038	0.516445	0.53974	0.040547	0.0309304	3.10947	0.00187425	0.349374	-0.553681	0.184708	0.0260725	-0.685099	0.493282	-0.738788	-0.45165	0.00107856	0.0790577	-3.79553	0.000147328	-0.694944	-0.244844	0.00280709	0.360742	-2.92984	0.00339136	-0.825453	-0.388614	8.23e-05	0.136865	-4.1905	2.78e-05	0.924488	0.706763	3.07e-07	0.002205	6.61372	3.75e-11	-0.882357	-0.688303	6.09e-06	0.00319967	-5.90277	3.57e-09	-0.806858	-0.312268	0.000158606	0.239002	-3.81257	0.000137528	-0.314706	-0.388753	0.235158	0.136713	-1.94751	0.0514735	0.62475	0.293782	0.00967039	0.269419	2.73957	0.00615201	0.207049	0.699406	0.441651	0.00256591	2.84742	0.00440756	0.589831	0.263446	0.0161767	0.3242	2.50609	0.0122073	0.787801	0.636389	0.000290245	0.00803863	4.80915	1.52e-06	-0.842919	-0.298333	4.13e-05	0.261722	-4.07145	4.67e-05	-0.12356	0.193832	0.64846	0.471954	0.190816	0.84867	-0.271876	0.112523	0.308374	0.678212	-0.438894	0.660739	0.0971942	0.363452	0.720276	0.166435	1.26562	0.205649	0.508531	0.240231	0.0442777	0.370144	2.13186	0.0330187	0.722634	0.454562	0.00156547	0.0769065	3.7135	0.000204411	0.541412	0.0757939	0.030314	0.780257	1.80464	0.0711308	-0.632085	-0.374357	0.00861437	0.15314	-3.01182	0.00259686	probable leucine-rich repeat receptor-like protein kinase At1g35710
LOC111880301	12	1	turquoise	-0.424909	-0.267546	0.100879	0.316443	-1.92581	0.0541284	-0.413641	-0.332248	0.111239	0.208652	-2.07784	0.0377242	-0.304914	-0.369402	0.250833	0.159089	-1.85906	0.0630187	-0.204016	-0.443426	0.448515	0.0853668	-1.80812	0.0705871	0.322488	0.411058	0.22315	0.113715	2.04068	0.0412824	0.239896	0.460948	0.370834	0.0723381	1.96626	0.0492681	0.546396	0.071087	0.0285318	0.79362	1.81085	0.0701643	0.537466	0.129806	0.0317842	0.631838	1.93438	0.0530664	-0.43941	-0.414277	0.0885755	0.110635	-2.41362	0.0157949	-0.45555	-0.421667	0.0761865	0.103787	-2.49071	0.0127488	-0.0768062	-0.353353	0.777391	0.179416	-1.18061	0.237759	-0.32305	-0.361367	0.222299	0.169062	-1.88776	0.0590581	0.0785562	-0.172487	0.772442	0.522954	-0.252698	0.800502	-0.482619	-0.257252	0.0583	0.336121	-2.08897	0.0367106	-0.232765	-0.163001	0.385645	0.546394	-1.06248	0.288018	-0.494368	-0.263055	0.0515869	0.324944	-2.14627	0.0318518	-0.467111	0.0615219	0.0681192	0.820938	-1.17675	0.239296	-0.498265	0.270611	0.0494919	0.310718	-0.712958	0.475871	-0.464015	-0.0919829	0.0702157	0.734756	-1.57332	0.115645	-0.302414	-0.120935	0.254935	0.655494	-1.14747	0.251185	0.612823	0.73676	0.0116033	0.00113179	4.38344	1.17e-05	-0.631277	-0.753739	0.00872593	0.000745773	-4.56417	5.01e-06	-0.554587	-0.450402	0.0257782	0.0799932	-2.93728	0.0033111	0.658397	-0.337028	0.00555262	0.201778	1.16213	0.245184	-0.534322	0.714019	0.0329934	0.00189053	0.791502	0.428651	0.493918	0.174952	0.0518325	0.516939	1.89965	0.0574788	-0.75887	0.0688601	0.000653242	0.799961	-2.4462	0.0144372	-0.0681226	-0.0675601	0.802064	0.803668	-0.359535	0.719195	-0.260144	-0.658816	0.330523	0.00551212	-2.79651	0.00516575	0.217788	0.419227	0.417777	0.106014	1.76759	0.0771292	-0.518284	0.496473	0.0397152	0.0504472	-0.0777211	0.93805	-0.57659	0.341828	0.0193841	0.195025	-0.796844	0.425542	0.502293	-0.591176	0.0473945	0.0158758	-0.336284	0.736657	-0.668921	-0.176296	0.00460468	0.513675	-2.61121	0.00902224	0.560722	0.690284	0.023853	0.0030782	3.92202	8.78e-05	0.520616	-0.624606	0.0386786	0.00969217	-0.410983	0.681085	-0.358413	-0.559321	0.172831	0.0242826	-2.66403	0.00772114	-0.678409	-0.45087	0.00386559	0.0796412	-3.4711	0.000518329	-0.673237	-0.478249	0.0042556	0.0609538	-3.5383	0.000402711	0.540281	0.659178	0.0307297	0.00547734	3.69324	0.000221419	-0.550348	-0.627011	0.0271765	0.00933455	-3.58594	0.000335871	-0.494399	0.336427	0.05157	0.202634	-0.507474	0.611822	-0.340901	-0.6186	0.196317	0.0106325	-2.85171	0.00434847	0.312237	0.481984	0.239051	0.05868	2.24515	0.0247584	-0.136009	0.723215	0.615493	0.00154532	2.05706	0.0396806	0.292337	-0.244436	0.271891	0.361569	0.13661	0.891339	0.70137	0.462067	0.00246521	0.0715584	3.62449	0.000289536	-0.502926	0.161796	0.047071	0.549405	-1.0318	0.302165	-0.430659	0.462106	0.0958642	0.0715316	0.103925	0.917229	-0.267499	0.157155	0.316533	0.561065	-0.306111	0.75952	-0.0764107	0.686447	0.77851	0.00331697	2.02306	0.0430667	0.452678	0.360756	0.0782935	0.169837	2.29074	0.0219785	0.316667	0.0921866	0.232096	0.734189	1.11224	0.266035	0.107495	0.110763	0.69192	0.682999	0.579767	0.562072	-0.532298	-0.383334	0.0337906	0.142748	-2.63863	0.00832423	delta(7)-sterol-C5(6)-desaturase-like, transcript variant X1
LOC111880302	2	3	brown	0.621681	0.469423	0.0101415	0.066584	3.27298	0.00106421	0.641831	0.518536	0.00735473	0.0396023	3.53371	0.000409776	0.329936	0.0129284	0.212031	0.962099	0.941054	0.346677	0.13531	0.267628	0.617326	0.316291	1.08595	0.2775	-0.328436	-0.0587308	0.214241	0.828947	-1.05796	0.290072	-0.173752	-0.243021	0.519865	0.364441	-1.12052	0.262494	-0.8078	0.450816	0.000153681	0.0796816	-1.6799	0.0929774	-0.777009	0.407614	0.000398197	0.117076	-1.60076	0.109429	0.56791	0.4528	0.02174	0.0782029	2.99671	0.00272911	0.611359	0.499478	0.01186	0.0488535	3.33285	0.000859613	-0.0482785	0.511767	0.859075	0.0427223	1.36734	0.17152	0.385532	0.529682	0.140278	0.0348418	2.63582	0.00839352	0.0674318	0.410353	0.804034	0.114398	1.33232	0.182755	0.810513	0.468484	0.0001402	0.067204	4.33017	1.49e-05	0.48246	0.305151	0.0583951	0.250445	2.22607	0.0260095	0.82053	0.420983	9.86e-05	0.104408	4.25258	2.11e-05	0.659418	0.158653	0.00545436	0.557291	2.51819	0.0117958	0.761294	-0.431163	0.000612922	0.0954334	1.42332	0.154645	0.665181	-0.208148	0.00492538	0.439176	1.56315	0.118017	0.404707	0.0964276	0.119966	0.722401	1.39165	0.164029	-0.85624	-0.626539	2.31e-05	0.00940394	-5.3306	9.79e-08	0.860497	0.639191	1.89e-05	0.00768044	5.42925	5.66e-08	0.836394	0.678835	5.4e-05	0.0038348	5.38675	7.17e-08	-0.709539	0.579992	0.00208005	0.0185168	-0.59213	0.553764	0.668968	-0.590922	0.00460073	0.0159323	0.343398	0.731299	-0.803998	-0.503094	0.000174374	0.0469852	-4.40056	1.08e-05	0.671284	-0.417588	0.0044108	0.107529	0.974457	0.32983	-0.432246	-0.226384	0.094512	0.399168	-1.83358	0.0667157	0.485414	0.473819	0.0566478	0.0637344	2.76488	0.00569442	-0.549673	-0.564108	0.0274047	0.0228387	-3.32505	0.000884028	0.694298	-0.077216	0.00284346	0.776231	2.06061	0.0393403	0.488406	-0.366734	0.0549175	0.162356	0.395065	0.692795	-0.66364	0.392836	0.00506266	0.132282	-1.01634	0.309467	0.808114	0.449621	0.000152069	0.080582	4.24853	2.15e-05	-0.43885	-0.315978	0.0890298	0.233169	-2.11125	0.0347509	-0.511976	0.343474	0.0426233	0.192743	-0.548671	0.583231	0.691153	0.246077	0.00302613	0.358252	2.91401	0.0035682	0.588724	0.28771	0.0164279	0.2799	2.57109	0.010138	0.874535	0.177983	9.36e-06	0.509588	4.05314	5.05e-05	-0.63055	-0.256845	0.00882748	0.336913	-2.65913	0.00783436	0.631802	0.18537	0.00865334	0.491876	2.4657	0.0136745	0.441249	-0.315415	0.0870955	0.234047	0.389543	0.696875	0.358158	0.720574	0.173158	0.00163871	3.39611	0.000683507	-0.442052	-0.537054	0.0864548	0.0319406	-2.84361	0.00446052	0.163941	-0.476153	0.544052	0.0622579	-0.932797	0.350925	-0.154811	0.39103	0.566994	0.13423	0.679825	0.496616	-0.830274	0.0108377	6.86e-05	0.968225	-3.11717	0.00182594	0.654219	-0.478225	0.00596962	0.0609688	0.693079	0.48826	0.374971	-0.601539	0.152413	0.0136996	-0.797326	0.425262	0.188614	0.0579638	0.484192	0.831151	0.658604	0.51015	-0.188906	-0.59279	0.483504	0.0155202	-2.31016	0.0208792	-0.424517	-0.15672	0.101227	0.562165	-1.61711	0.105854	-0.257636	0.258428	0.335374	0.333839	0.00224316	0.99821	-0.243852	-0.312462	0.362753	0.238694	-1.51373	0.130094	0.528968	-0.0589415	0.0351332	0.828342	1.40146	0.161077	protein ABHD17C-like
LOC111880303	2	3	brown	0.58769	0.361647	0.0166652	0.168708	2.78574	0.00534065	0.585036	0.461964	0.0172866	0.0716296	3.09524	0.00196654	0.464846	0.276129	0.0696482	0.300564	2.08211	0.0373327	0.345474	0.4853	0.189994	0.0567141	2.35522	0.0185117	-0.442376	-0.312468	0.0861974	0.238686	-2.11252	0.0346416	-0.346692	-0.462446	0.188333	0.0712956	-2.28089	0.0225547	-0.432928	0.335402	0.0939345	0.2041	-0.303182	0.761751	-0.395335	0.273834	0.129621	0.304764	-0.362743	0.716797	0.557631	0.445272	0.0248087	0.0839204	2.93196	0.00336833	0.574871	0.515176	0.0198342	0.0411287	3.23977	0.00119625	0.249849	0.467847	0.350692	0.0676275	2.01755	0.0436381	0.500717	0.50075	0.0482069	0.04819	2.91183	0.00359314	-0.219041	0.250943	0.415038	0.348516	0.08935	0.928804	0.510571	0.355164	0.0432925	0.17704	2.47336	0.0133849	0.0538659	0.141448	0.842945	0.601298	0.519415	0.603471	0.457482	0.305706	0.0747929	0.249542	2.14285	0.0321248	0.591579	0.262682	0.0157862	0.325656	2.51103	0.012038	0.59403	-0.320647	0.0152512	0.225956	0.929991	0.352376	0.594112	0.0394119	0.0152336	0.884778	1.91401	0.0556183	0.519041	0.305175	0.0393762	0.250406	2.35536	0.0185046	-0.503447	-0.299455	0.0468058	0.259844	-2.28284	0.0224396	0.53793	0.340297	0.0316085	0.197163	2.52845	0.0114566	0.497965	0.536726	0.0496513	0.0320655	3.03241	0.00242613	-0.620985	0.509981	0.0102508	0.0435754	-0.433643	0.664548	0.511265	-0.189461	0.042961	0.482195	0.985971	0.324147	-0.430571	-0.489417	0.0959391	0.0543414	-2.63488	0.00841665	0.649969	-0.466087	0.00641906	0.0688074	0.714844	0.474705	0.0282548	-0.501639	0.917272	0.0477302	-1.38434	0.166254	0.0462565	0.15555	0.864926	0.565124	0.537385	0.591002	-0.257876	-0.381327	0.334909	0.145028	-1.7606	0.0783067	0.501028	0.171902	0.048046	0.524387	1.91633	0.0553235	0.465899	-0.184393	0.068934	0.494202	0.842125	0.399718	-0.445288	0.192645	0.0839079	0.474725	-0.750665	0.452855	0.560463	0.364208	0.0239318	0.16549	2.68606	0.00722993	-0.604587	0.00248291	0.0131063	0.992719	-1.84637	0.0648383	-0.575173	-0.0739198	0.0197544	0.785571	-1.92948	0.0536713	0.212238	-0.0885018	0.43003	0.744476	0.335428	0.737302	0.684696	0.289877	0.00343081	0.276133	3.00645	0.00264315	0.599849	-0.0270869	0.0140376	0.920681	1.76159	0.0781389	-0.395598	0.0321084	0.129343	0.906032	-1.02205	0.306755	0.454657	-0.128152	0.0768369	0.636224	0.956956	0.338589	0.454907	0.133279	0.0766545	0.622666	1.65346	0.0982382	0.333546	0.31195	0.206771	0.239506	1.77138	0.0764983	-0.169045	-0.43312	0.531406	0.0937723	-1.6785	0.0932487	0.24945	-0.0749868	0.351487	0.782545	0.475438	0.634475	-0.202203	0.28809	0.452645	0.279238	0.241964	0.808808	-0.628476	0.0542202	0.00912193	0.841924	-1.81133	0.0700894	0.298997	-0.392011	0.26061	0.13317	-0.279805	0.779627	0.447061	-0.366387	0.0825351	0.162783	0.256049	0.797913	0.328251	0.00719049	0.214514	0.978915	0.920874	0.357116	0.164046	-0.260597	0.543791	0.329652	-0.267769	0.788877	-0.378169	0.353815	0.148666	0.178808	-0.0744087	0.940685	-0.195349	0.372516	0.468425	0.155332	0.511816	0.60878	0.0269249	-0.184703	0.921154	0.493463	-0.423098	0.672223	0.588007	-0.126865	0.0165922	0.639645	1.44739	0.147788	putative pentatricopeptide repeat-containing protein At3g47840
LOC111880304	19	4	yellow	-0.438555	0.432	0.0892694	0.0947202	-0.0213967	0.982929	-0.387205	0.500698	0.138419	0.0482167	0.374983	0.707673	-0.46984	0.106094	0.0663091	0.695754	-1.06722	0.285873	-0.429413	0.347625	0.0969353	0.187067	-0.25515	0.798607	0.504592	-0.148211	0.0462272	0.583833	1.07454	0.282582	0.466614	-0.322541	0.0684524	0.223071	0.453094	0.650481	0.441903	0.419633	0.0865734	0.105641	2.43896	0.0147297	0.445319	0.369739	0.0838838	0.158679	2.29378	0.0218033	-0.526619	0.450109	0.0361043	0.0802132	-0.266211	0.790077	-0.517583	0.506959	0.0400306	0.0450481	-0.0381113	0.969599	-0.322917	0.498113	0.222501	0.0495727	0.560617	0.575059	-0.457235	0.52217	0.0749697	0.0379993	0.226235	0.821018	0.339399	0.353782	0.198424	0.178851	1.91334	0.0557048	-0.317731	0.429154	0.230443	0.0971593	0.343254	0.731408	0.0239379	0.244335	0.92988	0.361773	0.723141	0.469594	-0.314466	0.379438	0.235534	0.147197	0.195543	0.844968	-0.492187	0.205578	0.0527874	0.444972	-0.874134	0.382045	-0.442325	-0.391546	0.0862377	0.133672	-2.35139	0.0187033	-0.478935	-0.119098	0.0605319	0.66043	-1.69663	0.0897659	-0.392624	0.177587	0.13251	0.510547	-0.622834	0.533394	0.520744	-0.457999	0.0386225	0.0744229	0.218497	0.827042	-0.464406	0.38611	0.0699479	0.139634	-0.253183	0.800127	-0.594651	0.605274	0.0151179	0.0129754	0.043912	0.964975	0.526485	0.537464	0.0361606	0.0317847	3.13747	0.00170413	-0.45288	-0.419308	0.0781441	0.105939	-2.47423	0.0133525	0.490875	-0.354632	0.0535196	0.177736	0.440463	0.659602	-0.443296	-0.357149	0.0854692	0.17446	-2.24873	0.0245297	0.068924	-0.23289	0.799779	0.385384	-0.44504	0.656291	-0.153146	0.23688	0.571224	0.377059	0.23046	0.817735	0.587029	-0.594849	0.0168183	0.0150757	-0.0317928	0.974637	-0.542315	0.092703	0.0299851	0.732751	-1.36113	0.173473	-0.0461555	-0.530129	0.865218	0.0346605	-1.68406	0.092171	0.428418	0.347464	0.0977973	0.187285	2.17088	0.0299406	-0.3979	0.226196	0.126927	0.399571	-0.505271	0.613369	0.531662	-0.0576256	0.0340437	0.832123	1.41487	0.157107	0.509198	0.235633	0.0439533	0.379649	2.12134	0.0338928	-0.431481	0.346925	0.0951621	0.188016	-0.263968	0.791805	-0.477866	0.243322	0.0611908	0.363829	-0.719413	0.471886	-0.604601	0.180375	0.0131035	0.50382	-1.37049	0.170533	0.234092	-0.0361547	0.382866	0.894249	0.53535	0.592408	-0.185232	0.0232061	0.492204	0.932019	-0.434393	0.664003	-0.105048	-0.50933	0.698621	0.0438897	-1.76541	0.0774951	-0.0422202	0.164598	0.876625	0.542417	0.327712	0.74313	0.0132017	-0.309159	0.961298	0.243959	-0.810693	0.417542	-0.416304	-0.105221	0.108726	0.698148	-1.45205	0.146487	-0.141067	0.593178	0.602286	0.0154356	1.43014	0.152678	0.479818	0.0973968	0.0599908	0.719715	1.64157	0.100679	-0.0183605	-0.597302	0.946192	0.0145591	-1.87135	0.0612962	-0.477787	-0.300346	0.0612399	0.25836	-2.19601	0.0280914	0.0568156	-0.228094	0.834452	0.395519	-0.463804	0.642788	-0.0505343	-0.466976	0.852556	0.0682097	-1.47308	0.140729	0.515421	0.333644	0.0410158	0.20663	2.42617	0.015259	-0.0256997	0.548541	0.924732	0.02779	1.56255	0.118159	-0.189359	0.0248864	0.482437	0.927108	-0.44126	0.659025	-0.346082	0.042382	0.189164	0.876155	-0.842879	0.399296	zinc transporter 5
LOC111880305	12	1	turquoise	-0.59262	-0.485929	0.0155573	0.0563468	-3.20774	0.00133782	-0.629794	-0.60796	0.00893387	0.0124733	-3.82775	0.00012932	-0.254047	-0.660345	0.342386	0.00536635	-2.7864	0.00532975	-0.0439427	-0.807146	0.871629	0.000157088	-3.07636	0.00209542	0.240817	0.733913	0.368943	0.00121016	3.12939	0.0017517	0.0755005	0.833782	0.781089	5.98e-05	3.37615	0.000735091	0.787674	0.0834214	0.000291352	0.758727	3.03968	0.00236831	0.750419	0.18958	0.00081118	0.481917	3.08446	0.00203924	-0.505574	-0.744964	0.0457355	0.000928845	-4.01706	5.89e-05	-0.55722	-0.766518	0.0249378	0.000532976	-4.34068	1.42e-05	0.133121	-0.644419	0.623081	0.00704615	-1.67153	0.0946174	-0.321273	-0.662302	0.224999	0.00518425	-2.98962	0.00279326	-0.160966	-0.311914	0.551484	0.239564	-1.2833	0.199387	-0.831868	-0.467739	6.45e-05	0.0676993	-4.50134	6.75e-06	-0.542706	-0.282886	0.0298433	0.288402	-2.378	0.0174068	-0.840674	-0.471487	4.54e-05	0.0652346	-4.59156	4.4e-06	-0.618732	0.067586	0.0106111	0.803595	-1.73365	0.0829801	-0.745964	0.486074	0.000906281	0.0562625	-1.14531	0.252081	-0.629141	-0.167984	0.00902668	0.534023	-2.40653	0.0161047	-0.362538	-0.246442	0.167584	0.357516	-1.6706	0.0948017	0.861471	0.950862	1.81e-05	1.63e-08	8.3069	9.82e-17	-0.830088	-0.913997	6.91e-05	7.42e-07	-7.24858	4.21e-13	-0.746153	-0.722955	0.000902074	0.0015543	-4.96879	6.74e-07	0.422119	-0.584905	0.103378	0.0173177	-0.581054	0.561204	-0.395942	0.911199	0.128979	9.21e-07	2.95191	0.00315812	0.769051	0.191998	0.00049743	0.476239	3.20774	0.00133783	-0.384939	0.17304	0.140942	0.521603	-0.611291	0.541007	0.569719	-0.0697472	0.0212317	0.797434	1.52725	0.126699	-0.766943	-0.743367	0.000526879	0.000965815	-5.21431	1.85e-07	0.614126	0.834716	0.0113785	5.77e-05	5.07722	3.83e-07	-0.478624	0.55496	0.0607228	0.025658	0.276011	0.78254	-0.268533	0.811855	0.314594	0.000133905	2.26785	0.0233386	0.421537	-0.936368	0.103905	9.56e-08	-3.32879	0.000872252	-0.669226	-0.0601998	0.00457932	0.82473	-2.30078	0.0214043	0.101754	0.764726	0.707679	0.000559367	2.93575	0.00332745	0.221049	-0.637739	0.410664	0.00786436	-1.40118	0.161161	-0.816891	-0.65642	0.000112336	0.00574699	-5.11661	3.11e-07	-0.420975	-0.541265	0.104415	0.0303677	-2.79079	0.00525794	-0.76322	-0.693372	0.000582374	0.00289633	-4.91661	8.81e-07	0.665267	0.689078	0.00491783	0.00315174	4.36126	1.29e-05	-0.603567	-0.614678	0.0133026	0.0112842	-3.74412	0.000181026	-0.455116	0.409889	0.0765021	0.114848	-0.147254	0.882931	-0.287706	-0.549783	0.279908	0.0273674	-2.41857	0.0155817	0.62176	0.456161	0.0101291	0.0757439	3.22867	0.00124368	0.0663818	0.746203	0.807032	0.000900964	2.72727	0.00638607	0.144436	-0.699642	0.593555	0.0025536	-1.90797	0.0563946	0.674802	0.544388	0.00413438	0.0292399	3.78311	0.000154884	-0.55724	0.57257	0.0249316	0.0204494	0.059572	0.952497	-0.05057	0.403477	0.852453	0.121204	0.997931	0.318313	-0.0993172	0.519494	0.714402	0.0391748	1.25938	0.207893	0.506218	0.947968	0.045415	2.41e-08	6.2677	3.66e-10	0.11141	-0.0157471	0.681238	0.953843	0.254326	0.799244	0.289366	-0.234475	0.277019	0.382064	0.155977	0.876051	0.371812	-0.21173	0.156176	0.43116	0.46444	0.642332	-0.392129	-0.497366	0.133042	0.0499695	-2.54022	0.0110782	plastidic glucose transporter 4
LOC111880307	4	9	magenta	0.57952	-0.400936	0.0186352	0.123789	0.626979	0.530673	0.613892	-0.422323	0.0114185	0.103194	0.700139	0.48384	0.259985	0.200351	0.33083	0.456881	1.24136	0.214472	0.0593709	-0.0603354	0.827109	0.82434	-0.00256121	0.997956	-0.246187	-0.170568	0.358029	0.527661	-1.12074	0.262397	-0.0882666	0.0202316	0.745135	0.940717	-0.180606	0.856677	-0.749387	-0.582229	0.000832459	0.017963	-4.33211	1.48e-05	-0.712723	-0.565159	0.00194385	0.0225307	-4.05614	4.99e-05	0.496968	-0.295077	0.0501822	0.267215	0.638031	0.523453	0.545643	-0.347347	0.0287958	0.187444	0.660731	0.508785	-0.108936	-0.401788	0.68798	0.122918	-1.41587	0.156813	0.324188	-0.418882	0.220581	0.106332	-0.291073	0.770995	0.136594	-0.385838	0.613959	0.139937	-0.712891	0.475913	0.795687	-0.405869	0.000227733	0.118805	1.73585	0.0825899	0.503092	-0.264899	0.0469861	0.321439	0.746283	0.455496	0.800497	-0.345188	0.000195417	0.190386	1.95792	0.0502393	0.603467	-0.230439	0.0133218	0.390546	1.22744	0.219656	0.721051	0.353002	0.0016215	0.179879	3.38312	0.00071667	0.61329	0.299654	0.0115223	0.259513	2.70744	0.00678039	0.363718	-0.0483272	0.166102	0.858934	0.880503	0.378587	-0.775185	0.150301	0.000419353	0.578478	-2.33287	0.0196548	0.810269	-0.137221	0.00014137	0.612318	2.61856	0.00883027	0.780186	-0.442207	0.000363448	0.0863317	1.5104	0.130943	-0.848117	-0.663906	3.31e-05	0.00503871	-5.4216	5.91e-08	0.747433	0.205327	0.000873977	0.445541	3.10982	0.00187204	-0.703298	0.777904	0.00236949	0.000388145	0.439841	0.660052	0.820164	0.804624	9.99e-05	0.000170816	6.00297	1.94e-09	-0.208015	0.703911	0.439475	0.00233968	1.75655	0.078994	0.273671	-0.1115	0.305063	0.680994	0.446768	0.655043	-0.465964	0.0347183	0.0688901	0.89843	-1.24396	0.213516	0.735103	-0.365238	0.00117688	0.164206	1.47322	0.140692	0.569498	-0.179919	0.0212934	0.504918	1.22996	0.218713	-0.720602	0.113285	0.0016377	0.676145	-2.1037	0.0354049	0.81542	-0.842582	0.000118314	4.19e-05	-0.230223	0.817919	-0.690504	-0.152802	0.00306495	0.572098	-2.6535	0.00796629	-0.619597	-0.0768322	0.0104715	0.777317	-2.12013	0.0339948	0.587638	0.21553	0.0166773	0.42274	2.36269	0.0181427	0.856798	-0.388546	2.25e-05	0.13694	2.30469	0.021184	0.861939	0.563585	1.77e-05	0.0229932	5.12987	2.9e-07	-0.604097	-0.230945	0.0132003	0.389478	-2.47315	0.013393	0.626191	0.339525	0.00945535	0.198246	2.88038	0.00397198	0.501295	-0.494031	0.0479079	0.0517708	0.0255457	0.97962	0.20823	-0.262198	0.438991	0.326581	-0.151195	0.879822	-0.327549	0.755065	0.215555	0.000720886	1.70533	0.0881328	0.280221	0.0378406	0.293162	0.889345	0.861935	0.388723	-0.202362	-0.0623771	0.452283	0.818487	-0.708141	0.478858	-0.86709	-0.481438	1.37e-05	0.0590085	-4.88429	1.04e-06	0.562654	0.491491	0.0232702	0.0531749	3.10805	0.00188328	0.534164	0.767065	0.0330554	0.00052513	4.25731	2.07e-05	0.171871	-0.55529	0.524462	0.0255518	-1.19695	0.231327	0.0676787	0.183373	0.80333	0.496636	0.670044	0.50283	-0.564936	-0.254413	0.0225958	0.341668	-2.38165	0.0172352	-0.270186	-0.490174	0.311509	0.0539137	-2.15193	0.0314028	-0.121441	0.750793	0.654137	0.000803582	2.25611	0.024064	0.679866	0.336372	0.00376108	0.202713	3.11897	0.00181482	probable inactive purple acid phosphatase 2
LOC111880310	4	9	magenta	0.147149	-0.754454	0.586562	0.000732266	-2.20917	0.0271625	0.14691	-0.809484	0.587176	0.000145192	-2.58636	0.00969966	0.0841854	-0.0257798	0.756579	0.924498	0.15504	0.87679	0.0402645	-0.389268	0.882302	0.136149	-0.980649	0.326766	-0.091877	0.106749	0.735052	0.693961	0.0397394	0.968301	-0.0563414	0.368789	0.835816	0.159835	0.874739	0.381716	-0.227971	-0.562332	0.395782	0.0233664	-2.29727	0.0216035	-0.225316	-0.49464	0.401457	0.0514385	-2.04102	0.0412487	0.147425	-0.74256	0.585852	0.000984933	-2.13686	0.0326097	0.156404	-0.784252	0.562962	0.000322674	-2.37753	0.0174289	-0.0127803	-0.803941	0.962533	0.0001747	-2.96969	0.002981	0.0933102	-0.818456	0.73106	0.000106256	-2.80063	0.00510027	0.0113699	-0.672467	0.966665	0.0043163	-2.12682	0.0334351	0.200127	-0.751838	0.457396	0.000782682	-2.04861	0.0404998	0.131827	-0.549175	0.626495	0.0275738	-1.28213	0.199796	0.211254	-0.701419	0.432221	0.0024627	-1.73457	0.0828172	0.164718	-0.079445	0.542119	0.769932	0.229174	0.818734	0.188178	0.71381	0.485222	0.00189905	2.87158	0.00408422	0.164304	0.362524	0.543147	0.167601	1.44351	0.148876	0.0876736	-0.0304464	0.746794	0.910878	0.151981	0.879202	-0.22414	0.542229	0.403984	0.0300163	1.00352	0.315608	0.366912	-0.50031	0.162136	0.0484185	-0.436206	0.662687	0.147537	-0.826991	0.585563	7.77e-05	-2.72491	0.00643197	-0.574587	-0.926722	0.0199092	2.5e-07	-6.05612	1.39e-09	0.346112	0.552895	0.189123	0.0263296	2.60226	0.00926122	-0.140887	0.783312	0.602754	0.00033175	2.41307	0.015819	0.670348	0.856797	0.00448685	2.25e-05	5.53636	3.09e-08	0.325853	0.709657	0.218082	0.00207485	3.24018	0.00119453	-0.00131131	-0.390067	0.996154	0.135276	-1.0932	0.274307	0.244997	0.593687	0.360433	0.0153252	2.46961	0.0135261	0.20281	-0.17029	0.45126	0.528344	0.0891535	0.92896	0.665379	0.425827	0.00490796	0.100066	3.32622	0.000880318	-0.406242	-0.272581	0.118434	0.307071	-1.88047	0.0600437	0.478791	-0.71613	0.0606199	0.0018062	-1.00073	0.316956	-0.514848	0.0779649	0.0412801	0.774113	-1.29954	0.193758	-0.347097	-0.334685	0.187783	0.205129	-1.8791	0.0602304	-0.101806	-0.148329	0.707534	0.58353	-0.665649	0.505635	0.533597	-0.739412	0.0332775	0.00106257	-0.936652	0.348938	0.33994	0.193855	0.197664	0.471902	1.45613	0.145358	-0.428504	-0.0485765	0.0977226	0.858214	-1.34054	0.180069	0.500047	0.132919	0.0485557	0.623614	1.80726	0.0707221	0.589587	-0.10257	0.0162319	0.705431	1.51893	0.128781	0.500152	-0.417398	0.048501	0.107706	0.27773	0.78122	-0.142645	0.770053	0.598192	0.000483912	2.31989	0.020347	-0.104869	0.201567	0.699112	0.454098	0.262217	0.793154	-0.451155	-0.62837	0.0794276	0.00913712	-3.2407	0.00119238	-0.448031	-0.232746	0.0817909	0.385686	-1.90316	0.0570203	0.544753	0.845394	0.0291102	3.72e-05	4.89643	9.76e-07	0.207608	0.771025	0.44039	0.000471096	3.26359	0.0011001	0.595904	-0.0527218	0.0148517	0.846243	1.67741	0.0934624	0.247266	0.601363	0.355859	0.0137345	2.50759	0.0121559	-0.442455	-0.428255	0.0861349	0.097939	-2.46858	0.0135649	-0.484461	-0.759455	0.0572069	0.000643315	-4.03139	5.54e-05	-0.286815	0.413881	0.281467	0.111011	0.384147	0.70087	0.221724	-0.0056685	0.409202	0.983378	0.581535	0.56088	leucine-rich repeat receptor-like protein kinase TDR
LOC111880311	17	44	floralwhite	0.0666864	0.508289	0.806162	0.0443955	1.65943	0.0970292	0.0904327	0.490664	0.73908	0.053638	1.66051	0.0968116	0.0230854	0.134306	0.932372	0.619964	0.418588	0.675517	-0.000945922	0.233846	0.997226	0.383379	0.627859	0.530096	0.0179162	-0.213348	0.947492	0.427565	-0.525864	0.598982	0.0340974	-0.281042	0.900238	0.29169	-0.673881	0.500387	0.125809	-0.157036	0.642458	0.561367	-0.0843128	0.932808	0.152224	-0.207621	0.573569	0.440362	-0.151513	0.879571	0.000956561	0.585258	0.997195	0.0172339	1.7763	0.0756832	0.00923854	0.516994	0.972912	0.0402973	1.53842	0.123946	0.0338582	0.508597	0.900934	0.0442453	1.57345	0.115615	0.0465249	0.478819	0.864149	0.0606031	1.50281	0.132888	-0.00194929	0.470841	0.994284	0.0656548	1.34722	0.17791	0.019124	0.500719	0.943958	0.0482062	1.50647	0.131947	-0.0769702	0.527019	0.776927	0.0359377	1.34639	0.178178	-0.0286127	0.546821	0.916227	0.0283837	1.54833	0.121542	0.0258867	-0.468449	0.924186	0.0672272	-1.27575	0.202043	0.0296005	-0.544842	0.913345	0.0290788	-1.53826	0.123986	0.0346929	-0.260457	0.898503	0.329921	-0.613528	0.539527	0.0973151	-0.300201	0.719941	0.258602	-0.561207	0.574657	0.255015	-0.500587	0.340486	0.0482746	-0.765467	0.443993	-0.305502	0.47141	0.249874	0.0652843	0.519376	0.603499	0.0897052	0.296162	0.741112	0.265376	1.04575	0.295679	0.0098016	0.417513	0.971261	0.107598	1.20244	0.229194	0.226369	-0.62063	0.399199	0.0103069	-1.31142	0.189717	0.0656841	-0.0835799	0.809025	0.758281	-0.0476145	0.962024	-0.113724	-0.197848	0.674951	0.462642	-0.832644	0.405045	-0.0391153	0.0080656	0.88564	0.97635	-0.0822021	0.934486	-0.577321	0.517749	0.0191952	0.0399557	-0.225352	0.821706	-0.26694	-0.29909	0.317583	0.260454	-1.54006	0.123547	0.289757	-0.46075	0.276339	0.0724767	-0.529049	0.596772	-0.348926	-0.377606	0.185311	0.149321	-2.0147	0.0439362	-0.0653996	0.554244	0.809838	0.0258894	1.47896	0.139152	-0.236569	0.108073	0.377704	0.690338	-0.350931	0.72564	-0.14734	-0.431188	0.586071	0.0954116	-1.61331	0.106676	-0.313022	0.494485	0.237809	0.0515229	0.577005	0.563936	-0.182501	0.280876	0.498719	0.291989	0.275326	0.783066	-0.015019	0.400004	0.955975	0.124747	1.08114	0.279634	-0.106562	0.216899	0.694472	0.419729	0.300111	0.764093	0.554789	-0.388528	0.0257132	0.13696	0.569387	0.569094	-0.529371	0.373788	0.0349687	0.153815	-0.519763	0.603229	-0.410511	0.0845316	0.114244	0.755606	-0.92996	0.352392	-0.542055	0.427421	0.0300792	0.0986659	-0.397722	0.690835	0.5619	-0.353991	0.0234962	0.178576	0.702728	0.482226	0.636575	-0.509753	0.00801447	0.0436855	0.502687	0.615185	0.535591	0.37459	0.0325012	0.152863	2.6238	0.00869542	0.184662	-0.293737	0.493562	0.269495	-0.306501	0.759223	-0.519898	-0.312964	0.0389954	0.2379	-2.38125	0.0172539	0.505746	-0.3901	0.0456497	0.13524	0.383841	0.701096	-0.538637	-0.0469774	0.0313424	0.862839	-1.71774	0.085844	0.40242	-0.586159	0.122275	0.0170214	-0.648901	0.516402	-0.115589	0.0729928	0.669899	0.788203	-0.113729	0.909453	0.592042	0.195146	0.0156842	0.468897	2.32425	0.0201118	0.566435	0.0198753	0.0221612	0.941759	1.75185	0.0798	-0.0432496	0.456885	0.873639	0.0752216	1.19083	0.233721	VAMP-like protein YKT61
LOC111880312	19	4	yellow	-0.219987	-0.0685682	0.412975	0.800793	-0.773401	0.439285	-0.20525	0.0484113	0.445716	0.858691	-0.42268	0.672529	-0.226044	0.446582	0.399896	0.0829044	0.662513	0.507643	-0.202689	0.465906	0.451536	0.0689296	0.791855	0.428445	0.224104	-0.436141	0.404061	0.0912498	-0.633613	0.526333	0.204048	-0.448523	0.448443	0.0814155	-0.729955	0.465418	0.126163	0.0360344	0.641514	0.894599	0.430963	0.666495	0.116831	-0.00702387	0.666544	0.979404	0.29194	0.770333	-0.234486	0.0865434	0.382041	0.749961	-0.402607	0.687237	-0.232284	0.162488	0.386656	0.547676	-0.192245	0.84755	-0.173931	0.0642386	0.519429	0.813158	-0.29471	0.768216	-0.228623	0.104824	0.394395	0.699236	-0.337401	0.735815	0.167973	-0.180459	0.534051	0.503619	-0.0340688	0.972822	-0.132473	-0.077383	0.62479	0.775759	-0.557709	0.577043	0.0650566	-0.247896	0.810819	0.354594	-0.497458	0.618866	-0.108574	-0.111817	0.68897	0.680132	-0.585478	0.558226	-0.225823	0.347617	0.400369	0.187078	0.351746	0.725029	-0.199539	0.0982538	0.458747	0.717343	-0.274313	0.783844	-0.223229	0.390896	0.405945	0.134375	0.491594	0.623006	-0.219924	0.471954	0.413112	0.0649319	0.764636	0.444488	0.248587	-0.282757	0.353211	0.28863	-0.0972837	0.922501	-0.286979	0.38434	0.281179	0.141614	0.290691	0.771288	-0.207854	0.241901	0.439837	0.366724	0.0948906	0.924402	0.522861	0.0455433	0.0377004	0.866991	1.65583	0.0977569	-0.253711	-0.108972	0.343047	0.687882	-0.975705	0.329211	0.125453	-0.213101	0.643406	0.428113	-0.238912	0.811174	-0.431707	-0.0444658	0.0949694	0.870113	-1.34004	0.180232	-0.191026	-0.124878	0.478516	0.644939	-0.843824	0.398768	0.0686589	0.302458	0.800535	0.254863	1.008	0.313452	0.0769367	-0.188243	0.777022	0.485069	-0.300096	0.764104	-0.204786	-0.0672136	0.446766	0.804657	-0.727684	0.466807	-0.267196	0.00866927	0.317101	0.97458	-0.701581	0.48294	0.339253	0.138541	0.198629	0.608868	1.30352	0.192396	-0.270989	0.129007	0.310016	0.633956	-0.392105	0.694981	0.546672	-0.337312	0.0284356	0.201375	0.694687	0.487252	0.269737	0.0375161	0.312345	0.890289	0.831067	0.405936	-0.0126234	0.116382	0.962992	0.667757	0.275919	0.782611	-0.401364	0.22333	0.12335	0.405729	-0.524166	0.600163	-0.340117	0.188142	0.197415	0.485307	-0.433414	0.664714	0.209828	-0.268354	0.435407	0.314928	-0.164295	0.869499	-0.308574	0.187664	0.2449	0.486438	-0.341445	0.732768	-0.183832	0.126071	0.49554	0.641759	-0.15663	0.875537	-0.476412	0.416926	0.0620961	0.108145	-0.196756	0.844018	-0.00716146	-0.289563	0.979	0.276677	-0.807616	0.419311	-0.155908	-0.266449	0.564218	0.318508	-1.13828	0.255006	0.0251255	-0.0870767	0.926409	0.748466	-0.164478	0.869355	0.484149	-0.263896	0.0573908	0.323342	0.682864	0.494693	-0.199156	0.0217829	0.459626	0.93618	-0.476414	0.633779	-0.299851	-0.148606	0.259185	0.58282	-1.21459	0.224524	-0.451074	-0.0270879	0.0794887	0.920678	-1.35765	0.174576	-0.0910753	-0.171941	0.737287	0.524292	-0.701109	0.483235	0.446957	-0.212133	0.0826151	0.430263	0.702414	0.482421	0.0968032	-0.187685	0.72136	0.486387	-0.245603	0.805989	-0.0719765	-0.150614	0.791091	0.577679	-0.592304	0.553647	-0.262515	-0.164103	0.325975	0.543648	-1.14934	0.250418	60S ribosomal protein L39-1
LOC111880313	12	1	turquoise	0.0381078	-0.0892051	0.888568	0.74251	-0.135771	0.892002	0.0047801	-0.14439	0.985982	0.593673	-0.372062	0.709846	0.13595	-0.154158	0.615647	0.568653	-0.0492095	0.960752	0.171038	-0.228769	0.526506	0.394085	-0.159153	0.873548	-0.158826	0.160465	0.556855	0.552738	0.0044494	0.99645	-0.183491	0.214054	0.496354	0.426001	0.0841959	0.932901	-0.0179185	-0.14504	0.947486	0.591996	-0.433877	0.664378	-0.0313713	-0.119781	0.908181	0.658595	-0.401467	0.688076	0.103834	-0.135693	0.701957	0.61632	-0.0855271	0.931842	0.0869059	-0.177781	0.748945	0.510076	-0.244903	0.806531	0.163175	-0.147335	0.545962	0.586083	0.0429432	0.965747	0.11198	-0.167604	0.679689	0.534963	-0.150143	0.880651	-0.180625	-0.0350337	0.503219	0.897511	-0.575919	0.56467	-0.0629049	-0.0861525	0.816975	0.751057	-0.395155	0.692728	-0.127444	0.0200895	0.638104	0.941133	-0.28587	0.774977	-0.0603843	-0.0591076	0.8242	0.827865	-0.316523	0.751606	0.0597227	-0.182969	0.826099	0.497601	-0.331404	0.740339	0.0084572	0.066764	0.975202	0.80594	0.19928	0.842043	0.0505968	-0.0872669	0.852376	0.747933	-0.0974945	0.922334	0.0687246	-0.202547	0.800348	0.45186	-0.361288	0.717884	-0.037188	0.127617	0.891243	0.637646	0.241057	0.809511	0.0452951	-0.055953	0.86771	0.836934	-0.0282707	0.977446	-0.0636584	-0.218017	0.814818	0.417276	-0.754881	0.450321	0.109981	-0.305259	0.68513	0.25027	-0.542064	0.587774	-0.185577	0.169171	0.491385	0.531097	-0.0448178	0.964253	-0.0666958	0.221903	0.806135	0.408813	0.420309	0.67426	-0.211633	0.29666	0.431376	0.264535	0.240692	0.809794	-0.159166	0.111901	0.555999	0.679902	-0.127417	0.89861	0.170237	-0.0139448	0.528472	0.959121	0.417937	0.675993	0.066334	0.208674	0.807169	0.437994	0.73609	0.461676	-0.166039	-0.0726989	0.538839	0.789038	-0.636085	0.524721	0.00184838	0.195727	0.994579	0.46755	0.529503	0.596456	0.00345609	-0.175113	0.989865	0.516548	-0.458987	0.646244	0.0111269	-0.180265	0.967377	0.504086	-0.452765	0.650718	0.184722	0.0082948	0.493419	0.975678	0.51635	0.60561	0.159341	-0.0171412	0.55556	0.949761	0.379844	0.704061	-0.0795842	0.0504135	0.769539	0.852905	-0.0775114	0.938217	-0.176953	-0.0901395	0.512081	0.739899	-0.71229	0.476285	-0.0797763	0.0813473	0.768996	0.764566	0.00418349	0.996662	-0.112423	-0.0487652	0.678484	0.857668	-0.427829	0.668776	0.0602816	0.15913	0.824495	0.55609	0.584311	0.559011	0.0355518	-0.205218	0.896003	0.445787	-0.456677	0.647903	0.321746	0.0828984	0.224279	0.760198	1.10244	0.270271	-0.214295	0.203259	0.425467	0.450236	-0.0305286	0.975645	-0.270763	0.0650795	0.310436	0.810753	-0.562264	0.573936	-0.0703727	-0.215277	0.795653	0.423299	-0.765118	0.444201	0.0569433	-0.165948	0.834085	0.539063	-0.292336	0.77003	0.102041	0.440271	0.706889	0.0878804	1.52121	0.128207	-0.343709	0.185571	0.192418	0.4914	-0.451225	0.651827	0.299437	-0.0271489	0.259876	0.9205	0.745427	0.456014	-0.268347	0.191378	0.314942	0.477691	-0.215137	0.829661	0.0259868	-0.305955	0.923894	0.249136	-0.767489	0.442791	-0.14181	-0.265966	0.600356	0.319419	-1.09876	0.271875	-0.224507	0.0670019	0.403194	0.805262	-0.426745	0.669565	-0.23681	0.161185	0.377204	0.550935	-0.208457	0.834872	laccase-17-like
LOC111880314	31	49	plum2	0.415177	-0.634578	0.109784	0.00827707	-0.812754	0.416359	0.37221	-0.719626	0.155699	0.00167333	-1.3649	0.172285	0.483767	-0.198879	0.0576167	0.460265	0.863378	0.38793	0.46311	-0.508024	0.0708367	0.0445252	-0.155566	0.876375	-0.487342	0.268511	0.0555281	0.314634	-0.680777	0.496012	-0.46679	0.490367	0.0683346	0.0538049	0.0809218	0.935504	-0.199411	-0.446754	0.459041	0.0827715	-1.8064	0.0708552	-0.187077	-0.371244	0.487825	0.156859	-1.53235	0.125437	0.471004	-0.69024	0.0655484	0.00308089	-0.891761	0.372521	0.457336	-0.744067	0.0748971	0.000949453	-1.23184	0.218008	0.416378	-0.72293	0.108657	0.00155517	-1.2447	0.213241	0.476671	-0.746201	0.0619341	0.000901002	-1.17911	0.238356	-0.411352	-0.523816	0.113432	0.0372898	-2.69555	0.00702728	0.18587	-0.628429	0.49069	0.00912863	-1.45718	0.145068	-0.21589	-0.406408	0.421947	0.118269	-1.72144	0.0851714	0.136507	-0.580415	0.614186	0.018411	-1.39093	0.164245	0.431147	-0.140198	0.0954468	0.604547	0.847108	0.396935	0.351711	0.595099	0.181587	0.0150225	2.78576	0.00534023	0.422339	0.175516	0.10318	0.515569	1.66123	0.0966666	0.443015	-0.164758	0.085691	0.542018	0.819396	0.412561	-0.124523	0.764551	0.645886	0.000562008	2.3333	0.0196323	0.0696607	-0.722125	0.79768	0.00158333	-2.22851	0.0258467	0.423452	-0.758097	0.102179	0.000666546	-1.42827	0.153215	-0.53867	-0.674704	0.0313297	0.00414192	-3.76122	0.000169085	0.550113	0.738935	0.0272557	0.00107476	4.14503	3.4e-05	-0.262343	0.530659	0.326304	0.0344465	0.853093	0.393608	0.408265	0.48599	0.116436	0.0563114	2.55136	0.0107303	0.218819	0.28528	0.415522	0.284163	1.36477	0.172324	-0.534651	-0.632156	0.0328655	0.00860455	-3.54963	0.000385772	-0.42472	0.743844	0.101047	0.000954652	1.33767	0.181004	0.62537	0.15377	0.0095774	0.569639	2.35148	0.018699	0.0105406	0.631617	0.969095	0.00867894	1.9966	0.0458691	-0.50648	-0.465573	0.0452851	0.0691546	-2.81081	0.00494168	0.168167	-0.436405	0.533572	0.0910318	-0.788438	0.43044	-0.725801	0.41239	0.00145809	0.112434	-1.27342	0.202868	-0.786625	-0.648836	0.000300672	0.00654338	-4.85708	1.19e-06	-0.101946	-0.617446	0.70715	0.010821	-2.1779	0.0294136	0.456916	-0.736807	0.0751992	0.00113055	-1.19072	0.233762	0.331745	-0.2414	0.209385	0.367749	0.260678	0.794341	0.221325	0.336784	0.410065	0.202126	1.52266	0.127845	-0.234213	-0.309335	0.382612	0.243678	-1.47753	0.139535	-0.0907403	0.235639	0.738222	0.379638	0.394643	0.693106	-0.146155	-0.469836	0.58912	0.0663119	-1.73844	0.082133	0.497732	0.644898	0.0497746	0.00699019	3.47335	0.000514013	0.81579	0.485754	0.000116786	0.0564488	4.43054	9.4e-06	0.392271	-0.609517	0.13289	0.0121893	-0.776984	0.437168	-0.283595	0.148955	0.287141	0.581925	-0.374417	0.708094	-0.369469	0.714278	0.159007	0.00187999	1.34419	0.178886	0.842536	0.597986	4.2e-05	0.0144176	5.07947	3.78e-07	-0.220035	0.275818	0.412871	0.301132	0.157309	0.875001	0.55684	0.779656	0.0250577	0.000369065	4.42564	9.62e-06	-0.682586	-0.0404231	0.00357209	0.881841	-2.31341	0.0207004	0.353378	-0.462228	0.179383	0.0714466	-0.346177	0.72921	0.63583	0.21985	0.00811157	0.413273	2.57866	0.00991849	0.34062	-0.184577	0.196711	0.493763	0.444688	0.656545	abscisic acid 8'-hydroxylase 2-like
LOC111880317	35	11	greenyellow	-0.403968	-0.418951	0.120709	0.106268	-2.31451	0.02064	-0.430839	-0.384042	0.0957096	0.141949	-2.29048	0.0219937	-0.285137	0.424236	0.284415	0.101478	0.422214	0.672869	-0.19101	0.174821	0.478555	0.51726	-0.0443162	0.964652	0.223363	-0.39197	0.405658	0.133214	-0.494577	0.620899	0.151602	-0.208378	0.575155	0.438659	-0.155292	0.876591	0.0849436	-0.573979	0.754449	0.0200709	-1.50355	0.132697	0.0324438	-0.579595	0.905055	0.0186164	-1.66523	0.0958669	-0.308657	-0.234021	0.244766	0.383014	-1.47501	0.140211	-0.327912	-0.252005	0.215017	0.346413	-1.58226	0.113589	-0.180709	-0.355018	0.503019	0.177231	-1.46545	0.142798	-0.332914	-0.353482	0.207685	0.179246	-1.89309	0.0583465	0.12532	-0.45966	0.64376	0.0732431	-0.981304	0.326443	-0.302327	-0.428484	0.255079	0.0977401	-2.03754	0.0415963	0.0659197	-0.368842	0.808352	0.15977	-0.849464	0.395623	-0.21526	-0.382573	0.423336	0.14361	-1.645	0.0999705	-0.356878	-0.0789764	0.174811	0.771255	-1.19706	0.231284	-0.36194	0.383891	0.168338	0.142119	0.0674655	0.946211	-0.368823	0.483024	0.159794	0.0580585	0.370037	0.711355	-0.403989	0.170924	0.120688	0.526786	-0.676753	0.498563	0.231129	-0.0899011	0.389089	0.740565	0.384262	0.700784	-0.197289	0.096514	0.463931	0.722161	-0.272764	0.785035	-0.202773	-0.291303	0.451345	0.273669	-1.33772	0.180986	-0.183587	-0.442211	0.496125	0.0863285	-1.74796	0.0804703	0.0131476	-0.0675555	0.961456	0.803682	-0.14422	0.885327	0.209909	0.565233	0.435225	0.0225092	2.25833	0.0239254	0.221113	0.642952	0.410526	0.00721973	2.61405	0.00894772	0.604396	0.777112	0.0131428	0.000397029	4.59854	4.25e-06	-0.152304	0.0587715	0.573368	0.82883	-0.250443	0.802245	0.204197	0.023708	0.448104	0.930552	0.610695	0.541402	-0.0883585	-0.48939	0.744877	0.0543569	-1.65055	0.0988314	0.0403859	-0.0898404	0.881949	0.740734	-0.131429	0.895436	-0.133064	0.394098	0.623233	0.130934	0.748179	0.454352	-0.156622	-0.579066	0.562413	0.0187498	-2.16681	0.0302492	-0.302613	-0.445165	0.254607	0.0840032	-2.09292	0.0363565	-0.0684816	-0.0337905	0.80104	0.901131	-0.270905	0.786464	-0.0683969	0.080779	0.801282	0.766168	0.0329436	0.97372	-0.0589175	-0.538529	0.828411	0.0313828	-1.74902	0.0802878	-0.0702158	0.591509	0.796099	0.0158017	1.61299	0.106747	0.0222454	-0.475191	0.934827	0.0628637	-1.30834	0.190759	-0.0984155	0.418272	0.716895	0.106895	0.917706	0.358773	0.124725	-0.177844	0.645347	0.509925	-0.143868	0.885605	-0.177284	-0.0188966	0.51128	0.944623	-0.524059	0.600238	0.405939	0.45968	0.118735	0.0732289	2.45432	0.0141151	0.0304361	-0.32586	0.910908	0.218071	-0.814215	0.415522	-0.0703976	-0.178326	0.795582	0.508759	-0.663468	0.507031	0.0943816	-0.479694	0.728081	0.0600665	-1.13218	0.257559	-0.175781	0.334759	0.514926	0.205023	0.451241	0.651816	0.166429	0.436082	0.537871	0.0912989	1.68104	0.0927548	-0.241604	-0.356847	0.367332	0.174852	-1.63969	0.10107	0.412081	-0.0232091	0.11273	0.93201	1.09773	0.272323	-0.362033	-0.497361	0.16822	0.0499721	-2.44737	0.0143905	-0.213411	-0.584416	0.427425	0.0174342	-2.34383	0.0190867	0.116708	0.481185	0.666875	0.0591613	1.69796	0.0895157	0.142583	0.175216	0.598351	0.516297	0.84824	0.396305	alpha-glucan phosphorylase, H isozyme, transcript variant X1
LOC111880319	13	30	steelblue	-0.00918804	-0.129338	0.97306	0.633079	-0.368432	0.712551	0.0154106	-0.211065	0.954828	0.432642	-0.526172	0.598769	-0.0336235	-0.427094	0.901618	0.0989522	-1.29635	0.194856	-0.0407459	-0.460467	0.880904	0.0726751	-1.42519	0.154101	0.0742774	0.45052	0.784557	0.0799038	1.48101	0.138605	0.0767918	0.471319	0.777432	0.0653432	1.55758	0.119334	0.200643	0.0964348	0.456213	0.722381	0.79409	0.427143	0.223563	0.150515	0.405226	0.577933	1.00293	0.315897	-0.0734637	-0.294398	0.786866	0.26837	-0.997371	0.318585	-0.0678385	-0.31898	0.802874	0.228514	-1.05421	0.291786	0.0110859	-0.233241	0.967497	0.384647	-0.599337	0.548948	-0.0143799	-0.250346	0.957847	0.349703	-0.714784	0.474743	0.0186431	-0.02697	0.945365	0.921022	-0.0220424	0.982414	-0.0566787	-0.118668	0.834846	0.661589	-0.465572	0.641522	-0.100564	-0.010392	0.71096	0.969531	-0.294465	0.768402	-0.10157	-0.117694	0.708187	0.664214	-0.582497	0.560232	-0.0535154	-0.0453588	0.843955	0.867526	-0.261814	0.793465	-0.0528748	0.126684	0.845802	0.640127	0.19696	0.843859	-0.0447067	-0.221005	0.869415	0.410761	-0.712895	0.475911	0.0364537	-0.233506	0.893379	0.384092	-0.532919	0.59409	0.259752	0.509945	0.331278	0.0435929	2.192	0.0283795	-0.341739	-0.555147	0.195149	0.0255977	-2.59773	0.00938412	-0.0437353	-0.331381	0.87223	0.209916	-1.02693	0.304455	0.194895	-0.306385	0.469482	0.248438	-0.315191	0.752617	-0.00145406	0.468969	0.995736	0.0668832	1.34217	0.17954	0.162278	0.265201	0.548199	0.320867	1.15201	0.249316	-0.338057	0.176144	0.200318	0.514044	-0.46009	0.645452	-0.254705	0.0451179	0.341094	0.868224	-0.569602	0.568947	-0.36745	-0.555943	0.161474	0.0253428	-2.6786	0.00739315	-0.356547	0.204733	0.175241	0.446888	-0.437228	0.661946	0.0540574	0.307261	0.842393	0.247018	0.983235	0.325492	-0.558265	0.0793182	0.0246103	0.770289	-1.45734	0.145022	0.236031	-0.42133	0.378822	0.104093	-0.552276	0.580759	-0.404263	-0.265978	0.120412	0.319397	-1.85537	0.0635433	0.203325	0.540926	0.450088	0.0304921	2.14746	0.031757	-0.0701699	-0.309836	0.79623	0.242875	-1.03356	0.301342	-0.0985808	-0.204576	0.716438	0.447243	-0.810674	0.417553	-0.244593	-0.261493	0.36125	0.327931	-1.36882	0.171057	-0.16558	-0.205105	0.539977	0.446045	-0.992618	0.320896	0.561786	0.464958	0.0235306	0.0695721	3.01366	0.00258116	-0.578592	-0.342847	0.01887	0.19361	-2.69247	0.00709243	-0.765702	-0.154309	0.000544871	0.56827	-3.08337	0.00204668	-0.348875	-0.642377	0.185379	0.00728877	-2.9801	0.00288154	0.525309	0.484074	0.0366548	0.0574356	2.9419	0.00326201	0.507346	0.572304	0.0448575	0.0205213	3.2016	0.00136666	0.563904	-0.022459	0.022899	0.934203	1.62998	0.103105	0.218392	0.27194	0.416455	0.308254	1.32532	0.185064	-0.540471	0.137807	0.0306598	0.610786	-1.23327	0.217476	0.269423	0.445602	0.31293	0.0836634	1.99871	0.0456397	-0.412496	-0.138671	0.112332	0.608528	-1.52974	0.126082	0.0796015	0.480366	0.76949	0.0596572	1.596	0.110489	0.306745	0.202295	0.247854	0.452434	1.38128	0.167194	0.634098	0.0875385	0.00834107	0.747173	2.21186	0.0269764	0.499081	0.263063	0.0490616	0.324929	2.16284	0.0305531	-0.0916559	-0.00273437	0.735668	0.991981	-0.250416	0.802266	uncharacterized LOC111880319
LOC111880320	9	32	violet	0.0696072	0.225029	0.797832	0.402071	0.7902	0.429411	0.107502	0.215291	0.691901	0.423268	0.864185	0.387486	-0.183328	0.34565	0.496743	0.189753	0.463194	0.643225	-0.297719	0.276569	0.262751	0.299763	-0.0609901	0.951367	0.162575	-0.401992	0.547458	0.12271	-0.693165	0.488206	0.251694	-0.346029	0.347029	0.189235	-0.27438	0.783792	-0.513892	-0.528788	0.0417237	0.035207	-3.05972	0.00221545	-0.517407	-0.57533	0.0401101	0.0197133	-3.24963	0.00115554	0.020794	0.398644	0.939072	0.126153	1.17162	0.241348	0.0603593	0.311309	0.824272	0.240525	1.01181	0.311631	-0.417074	0.249291	0.108007	0.351805	-0.501338	0.616133	-0.14951	0.216304	0.580504	0.421037	0.182918	0.854863	0.407747	0.177414	0.116945	0.510964	1.61978	0.10528	0.439364	0.212728	0.088613	0.428942	1.81887	0.0689312	0.597678	0.299362	0.0144812	0.26	2.64138	0.00825701	0.518682	0.291428	0.039537	0.273454	2.31413	0.0206604	0.109134	-0.547441	0.687441	0.0281686	-1.3365	0.181386	0.252443	-0.286872	0.345546	0.281367	-0.0982457	0.921737	0.115735	0.0120027	0.669506	0.964811	0.339342	0.734352	-0.136876	-0.239819	0.613219	0.37099	-1.01153	0.311762	-0.645399	-0.587869	0.00693205	0.0166238	-3.81458	0.000136414	0.67267	0.585657	0.00430021	0.0171395	3.93326	8.38e-05	0.343361	-0.0141299	0.192899	0.958579	0.909521	0.363075	-0.444944	-0.105308	0.084176	0.697908	-1.54533	0.122267	0.185765	-0.627829	0.490939	0.00921527	-1.45484	0.145713	-0.375479	0.400992	0.151814	0.123731	0.0794906	0.936642	0.57249	0.450364	0.0204708	0.0800212	3.00657	0.00264213	0.0216778	0.598167	0.936487	0.0143803	1.88369	0.0596064	0.637783	0.693884	0.00785876	0.00286699	4.25923	2.05e-05	-0.0228202	-0.205525	0.933147	0.445093	-0.612012	0.54053	0.143497	-0.863186	0.595983	1.66e-05	-3.07228	0.00212427	0.581159	-0.363919	0.0182262	0.165851	0.748261	0.454303	-0.279708	0.654218	0.294085	0.0059697	1.31037	0.190071	0.606074	-0.371473	0.0128242	0.156584	0.826963	0.408258	-0.26801	-0.82547	0.315574	8.23e-05	-3.83228	0.00012696	-0.015523	0.712946	0.954499	0.00193456	2.32198	0.0202339	0.502973	0.707452	0.0470471	0.00217345	3.79756	0.00014613	0.51464	0.18163	0.0413763	0.500808	1.99143	0.046434	0.554604	0.725473	0.0257727	0.00146894	4.08533	4.4e-05	-0.765654	-0.862214	0.000545571	1.74e-05	-6.11605	9.59e-10	0.788758	0.894949	0.000281976	2.86e-06	6.65244	2.88e-11	0.633145	-0.314508	0.00846956	0.235469	1.11415	0.265216	0.476738	0.483926	0.061892	0.0575231	2.76971	0.00561061	-0.656212	-0.0037796	0.00576773	0.988916	-2.08991	0.0366261	-0.360311	-0.770441	0.170404	0.000478762	-3.70049	0.00021518	-0.500317	0.0905629	0.0484151	0.738717	-1.21418	0.224679	-0.663959	-0.801477	0.00503395	0.000189324	-5.03378	4.81e-07	0.735156	0.180397	0.00117543	0.503769	2.96919	0.00298587	-0.0417967	-0.0220173	0.877853	0.935494	-0.16891	0.865868	0.468002	-0.394417	0.0675246	0.130594	0.239408	0.810789	-0.337363	-0.55523	0.201302	0.0255711	-2.58496	0.00973893	-0.183927	-0.587148	0.495313	0.0167905	-2.27362	0.0229888	-0.562357	-0.42223	0.0233589	0.103277	-2.87508	0.00403927	-0.468606	0.304994	0.0671231	0.250702	-0.511336	0.609116	0.444959	0.744374	0.0841642	0.000942366	3.80622	0.000141109	metal tolerance protein B-like
LOC111880321	12	1	turquoise	-0.505757	-0.348339	0.0456439	0.186101	-2.43558	0.0148677	-0.503197	-0.469979	0.0469327	0.0662184	-2.81408	0.00489174	-0.268269	-0.67788	0.315087	0.00390414	-2.9108	0.00360505	-0.107919	-0.767608	0.690759	0.000517428	-2.9707	0.00297118	0.307748	0.735475	0.246231	0.00116663	3.32996	0.000868576	0.177577	0.794276	0.51057	0.000238012	3.33997	0.000837864	0.886122	0.158386	4.9e-06	0.557961	4.13611	3.53e-05	0.883838	0.254963	5.6e-06	0.340588	4.37542	1.21e-05	-0.517741	-0.615303	0.0399593	0.0111782	-3.41477	0.000638368	-0.551482	-0.638083	0.026797	0.00782046	-3.63908	0.000273615	0.0996258	-0.507471	0.71355	0.044796	-1.21535	0.224231	-0.298085	-0.526886	0.262138	0.0359932	-2.36329	0.0181134	-0.0856662	-0.181328	0.752421	0.501531	-0.712322	0.476266	-0.744149	-0.330322	0.000947549	0.211464	-3.44716	0.000566515	-0.546932	-0.164235	0.028345	0.543319	-2.06297	0.0391153	-0.803853	-0.337572	0.000175207	0.201005	-3.8648	0.000111181	-0.581825	0.0389018	0.0180621	0.886261	-1.65702	0.0975148	-0.678915	0.351217	0.00382908	0.182244	-1.21775	0.223319	-0.57891	-0.256388	0.0187894	0.337803	-2.44219	0.0145986	-0.267062	-0.282916	0.317354	0.288347	-1.49365	0.135267	0.88968	0.837252	3.97e-06	5.21e-05	6.96442	3.3e-12	-0.946314	-0.87562	2.99e-08	8.83e-06	-8.33926	7.48e-17	-0.741779	-0.396148	0.00100375	0.128763	-3.63393	0.00027914	0.724918	-0.24221	0.0014874	0.366095	1.7748	0.0759302	-0.628572	0.742679	0.00910814	0.000982091	0.575125	0.565207	0.819209	0.0641136	0.000103428	0.813516	3.22414	0.00126353	-0.780217	-0.0782304	0.00036313	0.773363	-2.97466	0.00293317	0.281731	-0.19045	0.290459	0.47987	0.255996	0.797954	-0.640278	-0.876068	0.00754491	8.62e-06	-5.6017	2.12e-08	0.298902	0.476575	0.26077	0.0619938	2.18766	0.0286946	-0.594034	0.668422	0.0152505	0.00464646	0.328098	0.742838	-0.752789	0.417917	0.000764031	0.107224	-1.41335	0.157554	0.700213	-0.728329	0.00252414	0.00137677	-0.151975	0.879207	-0.947709	0.0102786	2.49e-08	0.969863	-4.75843	1.95e-06	0.470548	0.852817	0.0658458	2.69e-05	4.70194	2.58e-06	0.430105	-0.742865	0.0963395	0.00097768	-1.31445	0.188694	-0.788341	-0.778311	0.000285557	0.000383638	-5.57752	2.44e-08	-0.753428	-0.444753	0.000751712	0.0843249	-3.86009	0.000113345	-0.858228	-0.680944	2.1e-05	0.00368528	-5.60225	2.12e-08	0.925469	0.886735	2.81e-07	4.73e-06	8.02269	1.03e-15	-0.865882	-0.8132	1.46e-05	0.000127834	-6.48947	8.61e-11	-0.820622	0.104807	9.83e-05	0.699285	-2.78737	0.00531382	-0.234383	-0.698499	0.382256	0.00261352	-2.91876	0.00351432	0.703595	0.459962	0.00235499	0.0730302	3.62904	0.000284477	0.140978	0.877773	0.602518	7.86e-06	3.98954	6.62e-05	0.578518	-0.170856	0.0188888	0.526952	1.29029	0.19695	0.841228	0.741917	4.43e-05	0.00100042	5.76797	8.02e-09	-0.80558	0.114654	0.000165498	0.672432	-2.6435	0.00820542	-0.164585	0.336367	0.542449	0.202719	0.486541	0.626583	-0.240044	0.372975	0.370528	0.154783	0.389067	0.697226	0.10379	0.74828	0.702077	0.000855763	2.83942	0.00451954	0.428505	0.328988	0.0977214	0.213426	2.11596	0.0343484	0.662902	0.231146	0.00512943	0.389052	2.73405	0.00625608	0.543099	-0.0177632	0.0297014	0.94794	1.56305	0.118042	-0.715366	-0.431085	0.00183638	0.0954995	-3.59641	0.000322633	ras-related protein Rab2BV-like
LOC111880322	9	32	violet	-0.0529534	-0.260641	0.845575	0.329567	-0.846109	0.397492	-0.11193	-0.305477	0.679825	0.249914	-1.13225	0.25753	0.127747	-0.0184048	0.637299	0.946062	0.291144	0.770941	0.206541	-0.187821	0.442796	0.486065	0.0515343	0.9589	-0.181776	0.0395129	0.500456	0.884485	-0.381744	0.702651	-0.23852	0.162597	0.373666	0.547402	-0.209413	0.834126	-0.0177416	-0.346256	0.948003	0.188926	-1.00255	0.316079	-0.0538738	-0.319722	0.842922	0.227373	-1.01931	0.308055	0.0760584	-0.247733	0.779508	0.354921	-0.467745	0.639967	0.0450537	-0.295305	0.86841	0.266828	-0.686	0.492713	0.193929	-0.299135	0.471729	0.26038	-0.296727	0.766675	0.0774286	-0.318602	0.77563	0.229096	-0.668071	0.504089	-0.237317	-0.216655	0.376153	0.420265	-1.22253	0.221508	-0.172932	-0.260473	0.521866	0.329891	-1.16758	0.242977	-0.165566	-0.129464	0.540012	0.632745	-0.786576	0.43153	-0.14214	-0.217975	0.5995	0.417368	-0.964744	0.334673	-0.00457391	-0.2001	0.986587	0.457458	-0.548757	0.583172	-0.0827283	0.226371	0.760677	0.399196	0.390098	0.696464	-0.0221257	0.0882461	0.935177	0.745192	0.175537	0.860657	-0.0103664	-0.140006	0.969606	0.605048	-0.400298	0.688937	0.0180201	0.00900355	0.947188	0.9736	0.0715038	0.942997	0.0959396	-0.0916277	0.723754	0.735747	0.0115094	0.990817	-0.0930114	-0.239025	0.731892	0.372624	-0.891674	0.372568	-0.132476	-0.27524	0.624781	0.302187	-1.10006	0.271305	0.0529822	-0.095421	0.845492	0.725194	-0.112922	0.910093	0.0323026	0.348521	0.905466	0.185856	1.04791	0.29468	0.16467	0.321249	0.542237	0.225037	1.32082	0.186562	0.0522935	0.461191	0.847479	0.0721686	1.45824	0.144774	0.2088	-0.0612981	0.437712	0.821579	0.398294	0.690414	0.181011	0.0210299	0.502292	0.938382	0.539894	0.58927	-0.116451	-0.276721	0.66757	0.299487	-1.06123	0.288583	0.182789	-0.169832	0.49803	0.529469	0.0353827	0.971775	-0.0613448	0.0653456	0.821446	0.809993	0.0106278	0.99152	0.0682551	-0.281305	0.801686	0.29122	-0.584016	0.559209	0.0397434	-0.22562	0.883815	0.400804	-0.502178	0.615542	0.0865055	0.176822	0.750067	0.512398	0.702242	0.482528	0.219367	0.197473	0.414325	0.463506	1.1194	0.262969	-0.0687426	0.0859661	0.800296	0.751579	0.0458446	0.963434	0.0651134	0.199268	0.810656	0.45937	0.706881	0.47964	-0.270541	-0.170958	0.310848	0.526702	-1.19086	0.23371	0.23456	0.22771	0.381887	0.396338	1.24557	0.212921	0.243613	-0.312698	0.363238	0.23832	-0.198225	0.842869	0.0794882	-0.31691	0.76981	0.231717	-0.657608	0.51079	-0.0513335	0.286437	0.850249	0.282128	0.643717	0.519759	-0.287644	-0.103231	0.280016	0.703613	-1.05723	0.290406	-0.370103	0.0179376	0.158238	0.94743	-0.980523	0.326828	-0.0988995	-0.181075	0.715557	0.502138	-0.746943	0.455098	0.227437	0.0700628	0.39692	0.796535	0.798124	0.424799	-0.178597	0.21656	0.508104	0.420474	0.104534	0.916746	0.10348	-0.219623	0.702928	0.413769	-0.315923	0.752061	0.103632	-0.0523924	0.70251	0.847193	0.136429	0.891482	0.0871755	-0.36405	0.748189	0.165687	-0.778245	0.436425	-0.432598	-0.23451	0.0942139	0.381991	-1.85744	0.0632492	-0.404907	0.231863	0.119766	0.387541	-0.511547	0.608968	0.119192	0.294938	0.660178	0.267451	1.12108	0.262255	uncharacterized LOC111880322, transcript variant X1
LOC111880323	34	8	pink	-0.0943249	-0.166249	0.728238	0.538317	-0.694279	0.487507	-0.0761882	-0.170823	0.779141	0.527032	-0.658397	0.510283	-0.014495	0.373929	0.95751	0.153648	1.00138	0.316643	0.0327629	0.162352	0.904125	0.548015	0.520091	0.603	0.0754228	-0.381443	0.781309	0.144896	-0.862994	0.388141	0.0342777	-0.223559	0.899713	0.405235	-0.510916	0.60941	0.515674	-0.667728	0.0408998	0.00470512	-0.624935	0.532014	0.54445	-0.685758	0.0292181	0.00336141	-0.607054	0.543815	-0.158437	0.0162099	0.557834	0.952488	-0.379855	0.704053	-0.168318	-0.0550283	0.5332	0.839596	-0.595344	0.551613	0.159114	-0.137103	0.556131	0.612626	0.0595435	0.952519	-0.00547073	-0.160663	0.983957	0.552241	-0.443265	0.657574	-0.118226	-0.195068	0.66278	0.469078	-0.837069	0.402554	-0.299322	-0.177141	0.260067	0.511627	-1.29061	0.19684	-0.379791	-0.0578267	0.14679	0.831545	-1.21098	0.225903	-0.386608	-0.0992727	0.13908	0.714525	-1.34247	0.179443	-0.170144	-0.396659	0.528702	0.128225	-1.56494	0.117597	-0.226955	0.105228	0.397948	0.698129	-0.331666	0.740141	-0.161176	0.261563	0.550957	0.327797	0.27831	0.780774	0.0561459	-0.0965234	0.836379	0.722135	-0.10747	0.914416	0.543267	-0.13981	0.0296412	0.605557	1.23833	0.215592	-0.570856	0.0518922	0.0209169	0.848636	-1.57912	0.114308	-0.340428	-0.204342	0.196979	0.447775	-1.48648	0.137153	0.343891	-0.338046	0.192168	0.200333	0.0174985	0.986039	-0.312254	-0.157772	0.239023	0.55951	-1.27563	0.202087	0.437478	0.704298	0.0901494	0.00232102	3.55823	0.000373359	-0.514415	0.625471	0.0414805	0.0095623	0.437148	0.662004	0.0819376	0.710249	0.762903	0.00204902	2.56587	0.0102918	-0.491525	0.0877811	0.0531557	0.746493	-1.19075	0.233751	-0.068357	-0.2427	0.801395	0.365096	-0.836334	0.402967	-0.25723	-0.524395	0.336163	0.0370428	-2.23704	0.0252837	-0.650955	-0.54111	0.00631251	0.0304247	-3.65822	0.000253973	0.339501	0.46165	0.19828	0.0718485	2.25665	0.0240299	-0.636179	-0.788401	0.00806594	0.00028504	-4.81241	1.49e-06	0.202756	-0.377508	0.451382	0.149436	-0.506779	0.61231	0.101451	0.184783	0.708513	0.493272	0.763914	0.444919	-0.581995	0.416314	0.0180203	0.108717	-0.588017	0.556521	-0.48698	-0.216032	0.055737	0.421634	-1.9885	0.0467559	-0.447284	0.675644	0.0823638	0.00407035	0.89891	0.368701	0.709193	-0.361794	0.00209531	0.168521	1.34036	0.180128	-0.669839	0.423104	0.0045286	0.102491	-0.949783	0.342223	-0.591825	-0.54807	0.015732	0.0279516	-3.42913	0.000605525	0.012144	-0.264611	0.964397	0.321984	-0.685027	0.493327	0.662684	0.609507	0.00514928	0.0121912	3.98376	6.78e-05	0.289943	-0.114477	0.276017	0.672911	0.485556	0.627282	0.636732	0.343728	0.00799403	0.192393	2.93936	0.00328896	0.515737	-0.526972	0.0408706	0.0359574	-0.0408192	0.96744	-0.639357	0.0671301	0.00765968	0.804896	-1.82518	0.0679738	0.0268429	0.602487	0.921393	0.0135129	1.91524	0.0554622	-0.0961963	-0.705109	0.723042	0.00228233	-2.57665	0.00997621	0.0404478	-0.176842	0.881769	0.51235	-0.365777	0.714531	0.136156	-0.0747901	0.615107	0.783103	0.164239	0.869543	0.573643	-0.171285	0.0201607	0.525899	1.26982	0.20415	0.48784	0.871277	0.0552419	1.11e-05	4.95173	7.36e-07	-0.604948	0.597531	0.0130373	0.0145117	-0.0307356	0.97548	neutral ceramidase 2-like
LOC111880325	25	35	sienna3	0.525001	0.164202	0.0367851	0.543402	1.98146	0.0475399	0.503664	0.0803681	0.0466956	0.767327	1.67938	0.0930782	0.407976	-0.487334	0.11672	0.0555327	-0.262929	0.792605	0.296199	-0.395611	0.265315	0.129328	-0.299202	0.764786	-0.431784	0.477481	0.0949037	0.0614292	0.152472	0.878815	-0.339385	0.408043	0.198444	0.116654	0.2113	0.832653	-0.643503	0.273012	0.00715413	0.306276	-1.28058	0.20034	-0.634313	0.308858	0.00831241	0.244443	-1.13587	0.256013	0.555922	-0.0273017	0.0253496	0.920054	1.5864	0.112649	0.570741	-0.0541349	0.0209487	0.84217	1.57272	0.115783	0.145803	0.0545408	0.590027	0.841	0.532973	0.594053	0.424551	0.0339422	0.101197	0.900689	1.28897	0.197407	-0.150012	0.255851	0.579217	0.338852	0.292383	0.769994	0.557385	0.175094	0.0248859	0.516595	2.13234	0.032979	0.229667	0.244939	0.39218	0.360549	1.28017	0.200485	0.567219	0.167174	0.0219364	0.536027	2.1488	0.03165	0.577779	-0.101419	0.0190776	0.708602	1.47462	0.140316	0.599324	-0.159982	0.0141439	0.55395	1.40416	0.160271	0.572162	-0.423683	0.0205599	0.101972	0.525337	0.599349	0.391767	-0.318698	0.133432	0.228949	0.22142	0.824766	-0.707091	0.424308	0.00218994	0.101414	-1.13346	0.257021	0.79849	-0.34553	0.000208404	0.189918	1.94218	0.0521157	0.550639	-0.298464	0.0270787	0.261503	0.824063	0.409904	-0.691362	-0.0367213	0.00301367	0.8926	-2.34757	0.0188962	0.535248	0.350639	0.0326337	0.183014	2.54956	0.0107858	-0.613869	-0.235184	0.0114224	0.380584	-2.5261	0.0115335	0.769945	-0.270072	0.000485362	0.31172	1.96645	0.0492461	-0.0532557	-0.415696	0.844704	0.109296	-1.31172	0.189615	0.413153	-0.133159	0.111704	0.622981	0.808152	0.419003	-0.0776174	0.572714	0.775096	0.0204104	1.51807	0.128996	0.4718	0.280654	0.0650313	0.292386	2.11865	0.0341198	0.793948	0.64939	0.000240458	0.0064823	4.91122	9.05e-07	-0.614873	-0.581766	0.011251	0.0180767	-3.65602	0.000256157	0.852763	0.388787	2.7e-05	0.136676	4.43578	9.17e-06	-0.577774	0.410989	0.0190789	0.113782	-0.588186	0.556407	-0.408447	-0.0704154	0.116257	0.795531	-1.33419	0.182141	0.519465	-0.357339	0.0391878	0.174215	0.533845	0.593449	0.804533	0.101739	0.000171326	0.707719	3.21042	0.00132539	0.699906	-0.67343	0.00253997	0.00424053	0.132613	0.894499	-0.829317	0.324403	7.11e-05	0.220257	-2.24726	0.0246235	0.841503	-0.30194	4.38e-05	0.255718	2.41993	0.0155235	0.859744	0.951898	1.96e-05	1.41e-08	8.3182	8.93e-17	0.300952	-0.0494814	0.257353	0.855598	0.69066	0.489779	-0.623989	-0.237664	0.00978564	0.375435	-2.57645	0.00998202	-0.152175	0.222562	0.573697	0.407388	0.193097	0.846883	-0.635275	-0.519257	0.00818453	0.0392801	-3.50703	0.000453131	-0.75002	0.294427	0.000819356	0.268319	-1.77158	0.0764647	0.704097	0.243186	0.0023307	0.364106	2.9726	0.00295291	0.13946	-0.217134	0.60647	0.419212	-0.212378	0.831812	0.404808	0.490398	0.119865	0.0537873	2.55572	0.0105969	0.0594527	0.412585	0.826874	0.112247	1.31823	0.187426	-0.458114	0.0471253	0.0743406	0.862411	-1.18467	0.23615	-0.661663	-0.0337291	0.00524316	0.90131	-2.19467	0.0281871	-0.461661	-0.575298	0.0718408	0.0197215	-3.05538	0.00224773	0.690495	-0.238666	0.00306551	0.373365	1.60211	0.109131	E3 ubiquitin-protein ligase RDUF1-like
LOC111880326	30	7	black	0.319161	-0.0592915	0.228235	0.827337	0.71793	0.472801	0.35814	-0.11277	0.173183	0.677541	0.691858	0.489026	0.157196	-0.561331	0.560963	0.0236681	-1.26008	0.207642	0.0549016	-0.466094	0.839961	0.0688029	-1.19088	0.2337	-0.100421	0.59393	0.711354	0.0152728	1.54236	0.122987	-0.0230536	0.51899	0.932464	0.0393992	1.46019	0.144239	-0.116858	0.511405	0.66647	0.042894	1.18328	0.236699	-0.0694565	0.568715	0.798262	0.0215127	1.52409	0.127486	0.210851	-0.303598	0.43312	0.252988	-0.26303	0.792528	0.237367	-0.266954	0.37605	0.317557	-0.0836037	0.933372	0.0368484	-0.152444	0.89223	0.57301	-0.308961	0.757351	0.208947	-0.14578	0.437382	0.590087	0.172618	0.862951	0.0138448	0.0377248	0.959414	0.889682	0.13649	0.891434	0.316613	-0.0437059	0.232179	0.872316	0.751776	0.452186	0.0612875	-0.0445241	0.82161	0.869944	0.0444773	0.964524	0.253721	-0.0984225	0.343028	0.716876	0.425022	0.670821	0.276781	0.282203	0.299378	0.289617	1.51937	0.12867	0.316537	0.100869	0.232297	0.710119	1.13505	0.256356	0.290758	-0.287323	0.27461	0.280577	0.00991539	0.992089	0.284886	-0.0654762	0.284859	0.809619	0.6017	0.547374	-0.13376	0.409211	0.621399	0.115509	0.793979	0.427207	0.165729	-0.349921	0.539606	0.183975	-0.524074	0.600227	0.147349	-0.0235925	0.586048	0.930889	0.330276	0.741192	-0.0144332	-0.0321555	0.957691	0.905895	-0.123294	0.901874	0.150375	0.467736	0.578289	0.0677018	1.74274	0.0813798	-0.100346	-0.325367	0.711562	0.218809	-1.15969	0.246174	0.134591	-0.277062	0.619214	0.298867	-0.39444	0.693256	-0.179194	-0.42359	0.506663	0.102055	-1.67532	0.0938724	0.111033	-0.280764	0.682265	0.292188	-0.468349	0.639535	-0.120375	0.223353	0.656999	0.405678	0.281036	0.778683	0.161356	0.623242	0.550505	0.00989961	2.36284	0.0181356	0.0911223	0.396876	0.737156	0.127998	1.3528	0.176119	0.0711361	-0.638479	0.793481	0.00777022	-1.81061	0.0702016	0.187614	0.335107	0.486554	0.204524	1.42456	0.154284	0.0647637	0.523947	0.811656	0.0372337	1.71079	0.0871191	-0.111359	-0.417155	0.681378	0.107932	-1.47121	0.141235	0.141359	-0.412842	0.601529	0.112001	-0.785049	0.432425	0.376045	-0.190516	0.151147	0.479715	0.535958	0.591987	0.135438	-0.578889	0.61699	0.0187947	-1.38773	0.165218	-0.10616	0.595734	0.695574	0.0148877	1.53439	0.124933	0.098101	-0.568127	0.717766	0.0216786	-1.44547	0.148327	0.115666	0.12938	0.669694	0.632967	0.651634	0.514637	-0.21926	0.130045	0.414559	0.631204	-0.243655	0.807498	-0.189786	-0.0234866	0.481431	0.931199	-0.57044	0.56838	0.0430924	0.500814	0.874095	0.0481566	1.57028	0.116349	-0.145838	-0.198144	0.589936	0.461958	-0.91989	0.35763	-0.0721189	0.594038	0.790686	0.0152495	1.61825	0.10561	0.0915371	0.0271279	0.735999	0.920561	0.314656	0.753023	0.041427	-0.0620209	0.878927	0.819508	-0.0546346	0.95643	-0.0894733	0.542281	0.74176	0.0299973	1.36962	0.170805	0.0113174	0.422164	0.966819	0.103337	1.22139	0.22194	0.231147	0.0507548	0.389051	0.851919	0.757212	0.448923	-0.0375118	0.200065	0.890301	0.45754	0.437264	0.66192	-0.097752	-0.41169	0.718732	0.113106	-1.41735	0.156379	0.090635	-0.655088	0.738516	0.00588097	-1.83423	0.0666195	telomere repeat-binding protein 5, transcript variant X3
LOC111880328	12	1	turquoise	-0.0135146	-0.438507	0.960381	0.0893084	-1.28027	0.20045	-0.0683801	-0.434168	0.801329	0.0928923	-1.41153	0.158088	0.15131	0.183895	0.575901	0.495389	0.895567	0.370484	0.2192	-0.0367459	0.414691	0.892529	0.492249	0.622543	-0.198008	-0.140651	0.462272	0.60337	-0.905503	0.365199	-0.246532	0.0198472	0.357334	0.941842	-0.613463	0.53957	-0.0246621	-0.402665	0.927764	0.122026	-1.19454	0.232268	-0.0548493	-0.383515	0.840112	0.142543	-1.21461	0.224515	0.103024	-0.354167	0.704184	0.178345	-0.705914	0.480242	0.0746403	-0.367069	0.783527	0.161942	-0.820851	0.411731	0.206102	-0.420536	0.443787	0.104815	-0.632985	0.526743	0.106839	-0.420748	0.693715	0.104622	-0.903133	0.366455	-0.243067	-0.433712	0.364349	0.0932746	-1.88507	0.05942	-0.140197	-0.441704	0.604551	0.0867326	-1.62838	0.103443	-0.167913	-0.364171	0.534201	0.165536	-1.45835	0.144745	-0.118548	-0.411199	0.661914	0.113579	-1.47146	0.141166	0.0290511	-0.0148404	0.914948	0.956498	0.0376166	0.969993	-0.0466417	0.414793	0.863811	0.110147	1.04431	0.296344	0.0131	0.346861	0.961596	0.188104	0.992081	0.321158	0.0281416	0.10158	0.917602	0.708157	0.344162	0.730725	0.112842	0.218518	0.677346	0.41618	0.887448	0.374838	-0.127571	-0.165529	0.637767	0.540102	-0.781387	0.434575	0.056246	-0.488412	0.836091	0.0549138	-1.26379	0.206305	-0.19034	-0.43296	0.480128	0.0939076	-1.7362	0.0825277	0.262288	0.212147	0.326409	0.430232	1.2805	0.20037	-0.101716	0.235837	0.707783	0.379227	0.365885	0.714451	0.106992	0.346833	0.693295	0.188142	1.2415	0.214422	0.13719	0.241743	0.612397	0.367048	1.01778	0.308782	-0.450238	-0.0724743	0.0801163	0.789676	-1.47527	0.140139	0.0174442	0.559091	0.948874	0.0243538	1.71697	0.0859839	0.250138	-0.188528	0.350116	0.484395	0.171311	0.863979	0.0878374	0.535176	0.746336	0.0326616	1.81349	0.0697562	-0.324001	-0.2	0.220863	0.457689	-1.42564	0.153971	0.0196903	-0.0942166	0.942301	0.728539	-0.197913	0.843113	-0.414748	-0.133466	0.110189	0.622173	-1.52289	0.127785	-0.345508	-0.0188867	0.189948	0.944652	-1.00333	0.315703	-0.0581148	-0.0690282	0.830717	0.799482	-0.336853	0.736228	0.00920741	-0.0897603	0.973003	0.740958	-0.213763	0.830732	-0.00315993	-0.0272982	0.990733	0.920064	-0.0806026	0.935758	0.145793	-0.230322	0.590054	0.390794	-0.232007	0.816533	-0.168357	0.221517	0.533103	0.409649	0.146246	0.883727	-0.0960894	0.37428	0.723339	0.153231	0.785799	0.431985	-0.352049	-0.201387	0.181138	0.454509	-1.51326	0.130213	0.34322	0.0753776	0.193094	0.781437	1.1463	0.251673	0.357353	-0.110474	0.174197	0.683787	0.695624	0.486664	0.0396869	-0.668748	0.883979	0.00461912	-2.03397	0.0419549	0.064547	-0.256476	0.812276	0.337631	-0.523054	0.600936	-0.244199	0.597589	0.362048	0.0144996	1.16454	0.244206	0.311504	0.119042	0.240215	0.660581	1.16894	0.242426	-0.328732	0.122294	0.213804	0.651848	-0.578087	0.563205	0.544843	0.283127	0.0290784	0.287973	2.38672	0.0169994	-0.447481	-0.446607	0.0822129	0.0828853	-2.54521	0.0109212	0.0757281	-0.600191	0.780444	0.0139687	-1.63394	0.102271	0.328747	-0.175478	0.213781	0.515661	0.434193	0.664148	0.400977	0.0780289	0.123747	0.773932	1.33081	0.18325	uncharacterized LOC111880328, transcript variant X2
LOC111880329	2	3	brown	0.545789	0.39654	0.0287447	0.12835	2.73015	0.00633052	0.561709	0.500323	0.0235538	0.048412	3.13538	0.0017163	0.263165	0.335122	0.324734	0.204502	1.63532	0.101982	0.0805372	0.540662	0.766849	0.0305893	1.81446	0.0696065	-0.27735	-0.379133	0.298344	0.147549	-1.80931	0.0704024	-0.131546	-0.525669	0.627235	0.0365031	-1.89556	0.0580184	-0.833101	0.277122	6.15e-05	0.298758	-2.41722	0.0156394	-0.81417	0.207427	0.000123597	0.440797	-2.45736	0.0139962	0.51123	0.507117	0.0429775	0.0449701	2.9718	0.00296059	0.553029	0.56919	0.0262857	0.0213793	3.35761	0.000786187	-0.111074	0.510945	0.682153	0.0431137	1.19713	0.231255	0.310369	0.541284	0.242023	0.0303607	2.45241	0.0141903	0.117083	0.275036	0.665862	0.30256	1.05811	0.290007	0.780482	0.388181	0.00036035	0.137341	3.8529	0.000116728	0.538128	0.177023	0.0315336	0.511912	2.06481	0.0389411	0.815118	0.346796	0.000119571	0.188192	3.97892	6.92e-05	0.597637	0.206992	0.0144897	0.441779	2.37983	0.0173208	0.707449	-0.361781	0.00217357	0.168538	1.33114	0.183142	0.600985	0.0500169	0.0138097	0.854051	1.97041	0.048791	0.313582	0.291727	0.236925	0.27294	1.6535	0.0982285	-0.752677	-0.683057	0.000766208	0.00354017	-4.79919	1.59e-06	0.746382	0.700015	0.000896999	0.00253431	4.84719	1.25e-06	0.816736	0.707763	0.000112953	0.00215929	5.36988	7.88e-08	-0.813642	0.632236	0.000125889	0.00859362	-1.03867	0.298959	0.798299	-0.602167	0.000209679	0.0135758	1.05133	0.293107	-0.797946	-0.604228	0.000212048	0.0131752	-4.74307	2.11e-06	0.755945	-0.492212	0.000704751	0.0527736	1.18453	0.236204	-0.246215	-0.355705	0.357972	0.176334	-1.6492	0.0991059	0.188325	0.620635	0.484874	0.0103061	2.42519	0.0153002	-0.485418	-0.502902	0.0566453	0.0470834	-2.86596	0.00415749	0.813201	-0.076062	0.00012783	0.779498	2.80502	0.00503133	0.572122	-0.294677	0.0205707	0.267894	0.918051	0.358592	-0.820786	0.382799	9.77e-05	0.143353	-1.99988	0.0455129	0.801583	0.556137	0.000188676	0.0252811	4.57781	4.7e-06	-0.675909	-0.465524	0.00405036	0.0691881	-3.50796	0.000451559	-0.720724	0.421562	0.00163328	0.103882	-1.21588	0.22403	0.578846	0.369469	0.0188056	0.159008	2.77416	0.00553449	0.730711	0.591039	0.00130356	0.0159062	4.25837	2.06e-05	0.823922	0.128313	8.71e-05	0.635797	3.43401	0.000594726	-0.544736	-0.332835	0.0291163	0.2078	-2.53166	0.0113523	0.50032	0.234787	0.0484137	0.381413	2.08745	0.0368474	0.443166	-0.1067	0.085572	0.694095	0.976431	0.328851	0.0778985	0.657846	0.774301	0.00560625	2.29404	0.0217885	-0.262992	-0.702967	0.325064	0.00238571	-3.02267	0.00250557	0.364819	-0.477685	0.164727	0.0613029	-0.363914	0.715922	-0.155671	0.331827	0.564817	0.209265	0.497223	0.619032	-0.806888	-0.0918491	0.00015845	0.735129	-3.20177	0.00136588	0.463787	-0.491426	0.0703719	0.0532111	-0.0947534	0.924511	0.598058	-0.667497	0.0144028	0.00472478	-0.307163	0.75872	-0.0237272	-0.000728209	0.930495	0.997864	-0.0647148	0.948401	0.161809	-0.649436	0.549373	0.0064773	-1.61676	0.105929	-0.627943	-0.0958393	0.00919877	0.724033	-2.20695	0.0273177	-0.218387	0.296522	0.416468	0.264768	0.221558	0.824658	-0.0272098	-0.404799	0.920322	0.119874	-1.20803	0.227037	0.778399	-0.0270231	0.000382676	0.920867	2.68349	0.00728574	uncharacterized LOC111880329
LOC111880330	19	4	yellow	-0.643093	0.415331	0.00720291	0.109639	-0.850327	0.395143	-0.634085	0.398272	0.00834291	0.12654	-0.864169	0.387495	-0.507259	-0.128529	0.0449005	0.635225	-1.821	0.0686062	-0.375388	0.0391629	0.151921	0.885502	-0.940558	0.346932	0.49638	0.0804667	0.0504973	0.767048	1.65394	0.098139	0.389786	-0.0405524	0.135582	0.881465	0.981503	0.326345	0.552754	0.226474	0.026376	0.398975	2.25632	0.0240506	0.519256	0.205631	0.0392804	0.444852	2.07408	0.0380723	-0.628531	0.364263	0.00911401	0.16542	-0.945039	0.344639	-0.647075	0.350252	0.0067403	0.183531	-1.07025	0.284505	-0.250721	0.392101	0.348958	0.133073	0.418289	0.675736	-0.541539	0.381764	0.0302676	0.144529	-0.540281	0.589003	0.226936	0.412984	0.397988	0.111865	1.77308	0.0762158	-0.589144	0.416427	0.0163322	0.108611	-0.616442	0.537603	-0.113836	0.385951	0.674647	0.139811	0.774416	0.438685	-0.548736	0.410023	0.0277232	0.114718	-0.478704	0.632149	-0.662705	-0.129997	0.00514736	0.631332	-2.45621	0.0140412	-0.670944	-0.41077	0.00443829	0.113993	-3.30453	0.000951351	-0.662976	-0.324223	0.00512269	0.220528	-3.00151	0.00268644	-0.546098	-0.178224	0.028636	0.509006	-2.09795	0.0359091	0.503386	-0.286791	0.0468366	0.281509	0.68463	0.493578	-0.452711	0.349246	0.0782687	0.18488	-0.326805	0.743815	-0.73066	0.224108	0.00130509	0.404051	-1.85775	0.0632046	0.758787	0.432644	0.000654652	0.0941744	3.85352	0.00011643	-0.74659	-0.356019	0.000892398	0.175926	-3.53876	0.000402013	0.562001	-0.521131	0.0234658	0.0384525	0.153088	0.878329	-0.619474	-0.498294	0.0104913	0.0494767	-3.36324	0.000770337	0.0454809	-0.490299	0.867172	0.0538429	-1.29891	0.193975	0.173599	0.476124	0.520238	0.0622765	1.83439	0.066596	0.667328	0.152656	0.00473917	0.57247	2.53931	0.0111071	-0.817521	-0.0909774	0.000109854	0.73756	-3.28212	0.00103028	-0.166039	0.307804	0.538839	0.246141	0.398258	0.69044	0.673903	-0.00371612	0.00420366	0.989102	2.15402	0.0312385	-0.473207	0.668367	0.0641252	0.00465113	0.776766	0.437297	0.76528	-0.187081	0.000551102	0.487817	2.16826	0.0301389	0.850594	0.454509	2.97e-05	0.0769452	4.62654	3.72e-06	-0.314564	0.10521	0.235382	0.698178	-0.582069	0.56052	-0.721964	0.562992	0.001589	0.0231692	-0.726342	0.467629	-0.6814	-0.333633	0.00365352	0.206645	-3.11837	0.00181852	0.116864	-0.198059	0.666454	0.462155	-0.220418	0.825545	-0.0779087	0.161718	0.774272	0.5496	0.22511	0.821894	-0.108338	0.537963	0.689614	0.0315961	1.30308	0.192547	0.0598217	0.598404	0.825815	0.0143317	1.98577	0.0470589	-0.187792	-0.799944	0.486135	0.000198928	-3.40906	0.000651868	-0.759668	-0.416388	0.000639741	0.108648	-3.80655	0.000140916	-0.274739	-0.194925	0.303103	0.469412	-1.26846	0.204633	0.653158	0.018128	0.00607947	0.946873	2.11373	0.0345381	0.0827531	-0.0443056	0.760607	0.870577	0.102147	0.91864	-0.873933	-0.778429	9.66e-06	0.000382341	-6.32562	2.52e-10	0.190609	0.566107	0.479497	0.0222558	2.20852	0.0272077	-0.34797	-0.296705	0.186599	0.26446	-1.7701	0.0767104	0.642226	-0.0736536	0.00730691	0.786327	1.82072	0.06865	-0.196761	0.0532409	0.465154	0.844746	-0.386463	0.699154	-0.440385	-0.752401	0.0877888	0.000771584	-3.83945	0.000123311	-0.595262	0.0219281	0.0149878	0.935755	-1.75637	0.0790256	uncharacterized protein C20orf24 homolog
LOC111880331	10	27	white	0.608249	-0.246511	0.0124201	0.357376	1.20234	0.22923	0.594003	-0.145734	0.0152572	0.590206	1.4209	0.155346	0.443145	0.439722	0.0855889	0.0883228	2.50824	0.0121336	0.301819	0.367689	0.255918	0.161181	1.8448	0.0650669	-0.461319	-0.411071	0.072079	0.113703	-2.47612	0.013282	-0.34593	-0.357468	0.189371	0.174049	-1.94408	0.0518859	-0.733649	-0.116195	0.00121767	0.668263	-2.78678	0.00532339	-0.717101	-0.142929	0.00176847	0.597455	-2.76631	0.0056695	0.621599	-0.0873001	0.0101543	0.74784	1.6935	0.0903595	0.643908	-0.0254052	0.00710621	0.925592	1.9563	0.0504301	0.131783	-0.12801	0.626611	0.636601	0.0101534	0.991899	0.47068	-0.0926778	0.0657597	0.732821	1.10592	0.268761	-0.129331	-0.337156	0.633096	0.201596	-1.27245	0.203214	0.667114	-0.254813	0.00475751	0.340882	1.44186	0.149343	0.292696	-0.369816	0.271275	0.158585	-0.229381	0.818573	0.673526	-0.274146	0.00423297	0.30419	1.41767	0.156288	0.660515	0.306872	0.00535036	0.247647	2.93894	0.00329337	0.698915	0.264024	0.00259157	0.323099	3.00453	0.00265991	0.65709	0.471968	0.00568055	0.064923	3.4402	0.000581283	0.448101	0.448478	0.0817376	0.0814502	2.55345	0.010666	-0.681264	-0.25031	0.003663	0.349775	-2.87649	0.00402123	0.643218	0.186933	0.00718803	0.488166	2.52087	0.0117064	0.793587	0.315954	0.000243172	0.233206	3.72573	0.000194754	-0.539116	0.060454	0.031163	0.824	-1.435	0.151286	0.636816	-0.135497	0.0079832	0.616834	1.63101	0.102889	-0.797659	0.113399	0.000213989	0.675835	-2.58822	0.00964738	0.391525	0.161276	0.133695	0.550707	1.52474	0.127325	-0.600489	0.264364	0.0139088	0.322454	-1.11946	0.262942	0.353004	-0.0675476	0.179876	0.803704	0.796954	0.425478	-0.704707	-0.540298	0.00230144	0.0307235	-3.9188	8.9e-05	0.693471	-0.0117587	0.00289063	0.965526	2.22998	0.025749	0.176191	-0.542737	0.513929	0.0298323	-1.13761	0.255282	-0.621512	0.401141	0.0101679	0.123579	-0.800228	0.423578	0.570021	-0.299399	0.0211477	0.259939	0.896103	0.370198	-0.258674	-0.162967	0.333361	0.546481	-1.13534	0.256231	-0.522957	-0.219444	0.0376587	0.414158	-2.12579	0.0335206	0.696238	0.0814266	0.00273536	0.764342	2.49116	0.0127328	0.219428	-0.322659	0.414192	0.222891	-0.295153	0.767877	0.732446	0.494766	0.00125225	0.0513698	3.90602	9.38e-05	-0.361331	-0.0644565	0.169107	0.812535	-1.17197	0.24121	0.28445	0.0175843	0.285629	0.948464	0.820455	0.411957	0.0931397	-0.789176	0.731535	0.000278427	-2.58181	0.00982837	0.117588	-0.0416273	0.664499	0.878345	0.202357	0.839638	-0.145174	0.291826	0.591648	0.272768	0.408383	0.682993	0.337061	0.0352147	0.201731	0.896984	1.02127	0.307128	0.0910802	0.503533	0.737274	0.0467621	1.70747	0.0877355	-0.574389	-0.0745076	0.0199618	0.783904	-1.92794	0.053862	0.336544	-0.304524	0.202467	0.251469	0.0944305	0.924767	0.372142	0.272863	0.15578	0.30655	1.77493	0.075909	-0.160683	-0.404052	0.552193	0.120624	-1.5625	0.11817	-0.116118	-0.230937	0.668471	0.389493	-0.930837	0.351938	-0.347888	0.0962835	0.186711	0.722801	-0.704977	0.480825	-0.0468478	0.183128	0.863215	0.497221	0.366001	0.714364	-0.0754151	0.513651	0.781331	0.0418362	1.30202	0.192909	0.450454	-0.0342905	0.0799535	0.899675	1.19314	0.232813	uncharacterized LOC111880331
LOC111880333	6	2	blue	0.63468	-0.0554695	0.0082634	0.838326	1.83533	0.0664574	0.599294	-0.0715072	0.01415	0.792425	1.64146	0.100701	0.629425	0.000131597	0.00898614	0.999614	1.95943	0.0500622	0.552845	-0.0494165	0.0263461	0.855786	1.51605	0.129507	-0.618583	0.00216656	0.0106352	0.993646	-1.90637	0.0566025	-0.554091	0.0384241	0.0259389	0.887649	-1.54994	0.121155	-0.366075	-0.12197	0.163169	0.652717	-1.33998	0.180253	-0.335728	-0.116078	0.203632	0.668578	-1.23259	0.21773	0.661951	-0.0473931	0.00521654	0.861636	1.98127	0.047561	0.659475	-0.0670859	0.00544889	0.805022	1.91737	0.0551909	0.470256	-0.0684666	0.0660369	0.801083	1.16896	0.24242	0.642522	-0.0766653	0.00727127	0.77779	1.81404	0.0696721	-0.448877	-0.0428915	0.0811459	0.874677	-1.39222	0.163854	0.402786	-0.0558184	0.121904	0.837321	0.98182	0.326189	-0.15963	-0.0110145	0.554834	0.967706	-0.455127	0.649018	0.332533	-0.0392	0.208239	0.885394	0.810799	0.417481	0.646909	-0.0933535	0.00675902	0.73094	1.78943	0.0735464	0.58212	0.0420974	0.0179897	0.876981	1.87263	0.0611202	0.641426	0.012394	0.00740392	0.963664	2.04513	0.0408417	0.626991	-0.0645477	0.00933749	0.812274	1.77743	0.0754977	-0.430935	-0.155934	0.095628	0.564152	-1.63576	0.101889	0.496952	0.211046	0.0501906	0.432686	2.00949	0.0444851	0.452854	0.000153554	0.0781634	0.99955	1.29229	0.196258	-0.355829	0.0430637	0.176173	0.874178	-0.870484	0.384036	0.466716	-0.179361	0.0683843	0.506261	0.858653	0.390532	-0.424241	-0.158363	0.101473	0.558021	-1.62068	0.105086	0.417013	-0.0795743	0.108064	0.769566	0.96392	0.335086	-0.346048	-0.122597	0.189211	0.651036	-1.28098	0.200202	0.170849	0.238799	0.526969	0.373091	1.10074	0.271009	-0.20252	0.216131	0.451922	0.421417	0.0376624	0.969957	0.433772	-0.178247	0.0932238	0.50895	0.752352	0.451839	0.403861	0.306455	0.120817	0.248323	1.97077	0.0487498	-0.282099	0.00635187	0.289802	0.981374	-0.75036	0.453038	0.537257	0.278692	0.0318633	0.295915	2.34561	0.0189962	-0.149897	-0.272067	0.579513	0.30802	-1.13802	0.255114	-0.38791	0.173192	0.13764	0.521231	-0.620117	0.535181	0.302489	0.00561016	0.254812	0.983549	0.840998	0.400349	0.486985	0.232478	0.0557344	0.386249	2.03434	0.0419177	0.46041	-0.0824083	0.072715	0.761577	1.09861	0.271937	-0.358857	-0.242378	0.172261	0.365752	-1.64797	0.0993597	0.399074	0.226075	0.125707	0.39983	1.72661	0.0842384	0.339772	0.0346271	0.197899	0.898695	1.02781	0.304039	0.169611	0.474602	0.530012	0.063236	1.81832	0.0690152	-0.35545	-0.379902	0.176667	0.146662	-2.0415	0.0412015	0.0798483	-0.332774	0.768793	0.207889	-0.703572	0.481699	-0.289897	-0.282561	0.276097	0.28898	-1.55813	0.119203	-0.483066	-0.113287	0.0580331	0.676138	-1.69527	0.0900242	0.412867	0.244545	0.111977	0.361348	1.82203	0.0684498	0.196619	-0.401548	0.465482	0.123163	-0.598679	0.549387	0.26247	0.532196	0.32606	0.0338309	2.28054	0.0225756	0.0391616	-0.129458	0.885506	0.632759	-0.240782	0.809724	0.0244623	-0.346296	0.928347	0.188872	-0.890988	0.372935	-0.188757	-0.258248	0.483855	0.334187	-1.20455	0.228376	-0.28427	-0.424405	0.285948	0.101327	-1.97207	0.0486011	0.30436	0.0635843	0.251738	0.81503	1.00006	0.31728	protein FEZ-like
LOC111880334	12	1	turquoise	-0.38748	-0.636897	0.138114	0.00797266	-3.07375	0.00211387	-0.355485	-0.740497	0.176622	0.00103527	-3.50109	0.00046336	-0.3395	-0.417504	0.198281	0.107607	-2.11182	0.0347019	-0.272107	-0.677875	0.307945	0.00390446	-2.92173	0.00348091	0.374944	0.497878	0.152444	0.0496971	2.48871	0.0128206	0.316997	0.682083	0.231582	0.00360646	3.07252	0.0021226	0.522085	-0.226061	0.0380365	0.399859	0.923809	0.355586	0.526127	-0.130103	0.0363107	0.631051	1.20098	0.229758	-0.44725	-0.788777	0.0823902	0.00028181	-4.09944	4.14e-05	-0.451277	-0.826018	0.0793365	8.06e-05	-4.39664	1.1e-05	-0.147584	-0.759625	0.585443	0.000640448	-3.02674	0.00247209	-0.338763	-0.77941	0.19932	0.000371697	-3.69495	0.000219929	0.164312	-0.490958	0.543128	0.0534725	-0.982915	0.325649	-0.395336	-0.624698	0.129619	0.0096782	-3.04468	0.00232924	-0.156246	-0.410619	0.563363	0.11414	-1.57129	0.116116	-0.416206	-0.600318	0.108818	0.0139432	-3.00753	0.00263384	-0.444263	-0.0218769	0.0847088	0.935905	-1.32131	0.186397	-0.444645	0.61548	0.0844096	0.0111485	0.634159	0.525977	-0.435056	0.0542709	0.0921507	0.841778	-1.0895	0.275934	-0.288076	-0.185266	0.279262	0.492124	-1.28027	0.20045	0.581431	0.9007	0.0181592	1.96e-06	5.66333	1.48e-08	-0.44645	-0.853072	0.0830066	2.66e-05	-4.62368	3.77e-06	-0.677498	-0.859809	0.00393215	1.95e-05	-5.60128	2.13e-08	0.46166	-0.74278	0.0718416	0.000979693	-1.20973	0.226383	-0.415203	0.861567	0.10976	1.8e-05	2.26876	0.0232831	0.567932	0.460422	0.0217337	0.0727067	3.02227	0.00250884	-0.347165	0.446353	0.18769	0.0830815	0.311985	0.755052	0.0682036	0.185982	0.801833	0.490424	0.678585	0.497401	-0.226278	-0.696689	0.399395	0.00271067	-2.88678	0.00389204	0.697531	0.878633	0.00266511	7.5e-06	5.90589	3.51e-09	-0.591637	0.294056	0.0157736	0.268952	-0.997925	0.318316	0.0614901	0.783235	0.821029	0.000332501	2.95068	0.00317074	0.498278	-0.732258	0.0494855	0.00125774	-1.02276	0.306423	-0.366002	-0.329248	0.163259	0.213042	-1.92024	0.0548273	0.515385	0.618403	0.0410325	0.0106644	3.4195	0.000627357	0.446239	-0.580733	0.0831697	0.018332	-0.485689	0.627187	-0.552785	-0.552477	0.026366	0.0264672	-3.29217	0.000994188	-0.416051	-0.669963	0.108964	0.00451836	-3.31667	0.00091098	-0.591069	-0.424474	0.0158995	0.101266	-2.99617	0.00273398	0.19511	0.456179	0.468982	0.0757309	1.82588	0.067868	-0.107531	-0.3724	0.691821	0.155471	-1.32064	0.186621	-0.101429	0.322747	0.708575	0.222758	0.616279	0.53771	0.137765	-0.596427	0.610896	0.0147417	-1.45235	0.146404	0.056881	0.590307	0.834264	0.0160697	1.94484	0.0517945	-0.469111	0.59096	0.0667892	0.0159237	0.450334	0.65247	-0.318978	-0.765469	0.228517	0.0005483	-3.54478	0.00039294	0.458542	0.272058	0.0740355	0.308036	2.04926	0.0404363	0.0899115	0.787828	0.740536	0.000290005	3.05805	0.00222781	-0.508857	0.569305	0.0441189	0.0213472	0.225702	0.821434	0.350802	0.365097	0.182797	0.164381	1.98197	0.047483	0.0463798	0.907731	0.864569	1.19e-06	4.12974	3.63e-05	0.627993	-0.0165283	0.00919157	0.951555	1.90908	0.0562514	-0.141768	-0.463916	0.600466	0.0702833	-1.70656	0.0879038	-0.309187	0.0212636	0.243916	0.937698	-0.789436	0.429857	-0.343445	-0.300987	0.192783	0.257296	-1.76894	0.0769033	tubulin beta-2 chain-like
LOC111880337	6	2	blue	0.252844	0.375176	0.344756	0.152171	1.72736	0.0841026	0.178483	0.371523	0.508381	0.156524	1.50967	0.131126	0.433348	0.115072	0.0935804	0.671299	1.53347	0.125161	0.476437	0.199643	0.06208	0.458508	1.90686	0.0565385	-0.477551	-0.171835	0.0613861	0.524551	-1.83447	0.0665845	-0.504444	-0.22996	0.0463016	0.391559	-2.08855	0.0367484	-0.165011	-0.0803548	0.541391	0.767364	-0.653664	0.513328	-0.183997	-0.119895	0.495146	0.658287	-0.811164	0.417272	0.389446	0.434849	0.135954	0.0923226	2.32034	0.0203222	0.357055	0.3941	0.174582	0.130931	2.09055	0.0365687	0.431338	0.384276	0.0952834	0.141685	2.29283	0.0218579	0.390709	0.366717	0.134579	0.162376	2.10935	0.034914	-0.461125	0.340457	0.0722147	0.196938	-0.38133	0.702958	0.00833582	0.369467	0.975558	0.159009	1.04809	0.294596	-0.264832	0.369849	0.321566	0.158546	0.309421	0.757001	-0.0010955	0.396867	0.996787	0.128007	1.10812	0.267811	0.301859	-0.297466	0.255852	0.263178	0.0127694	0.989812	0.189569	-0.39675	0.481942	0.12813	-0.602956	0.546538	0.282421	-0.173177	0.289228	0.521268	0.305243	0.760181	0.30034	-0.178904	0.258371	0.507365	0.341416	0.732791	-0.359949	-0.551872	0.170865	0.0266673	-2.64019	0.00828607	0.278294	0.568339	0.296635	0.0216186	2.46292	0.0137809	0.277648	0.311133	0.297804	0.240804	1.60579	0.10832	-0.179327	0.232862	0.506344	0.385442	0.147967	0.882369	0.0200259	-0.557455	0.941319	0.0248638	-1.61154	0.107062	-0.245591	-0.0488736	0.359232	0.857355	-0.792741	0.427929	0.147077	-0.0359187	0.586747	0.894936	0.296899	0.766544	0.11739	0.0639655	0.665033	0.813939	0.481493	0.630166	0.352926	0.682129	0.179978	0.0036033	3.17984	0.00147355	-0.261613	-0.377425	0.3277	0.149532	-1.75914	0.0785535	0.136236	-0.433399	0.614897	0.0935375	-0.865124	0.386971	-0.0243016	-0.389154	0.928817	0.136273	-1.15119	0.249654	-0.20277	0.411762	0.451351	0.113036	0.614109	0.539143	0.189611	0.0416999	0.481844	0.878134	0.618199	0.536444	-0.221842	-0.539698	0.408945	0.030946	-2.19418	0.0282225	-0.00598411	0.658753	0.982452	0.00551821	2.07592	0.0379015	0.361012	0.600146	0.169512	0.0139776	2.83472	0.00458654	0.144092	0.424048	0.594443	0.101646	1.58142	0.113783	0.275939	0.342856	0.300911	0.193598	1.69488	0.0900974	-0.240512	-0.458103	0.369569	0.0743488	-1.95845	0.0501772	0.209932	0.501575	0.435174	0.0477636	2.0227	0.0431043	0.202602	-0.159246	0.451734	0.555799	0.118613	0.905582	0.137522	0.589909	0.611531	0.0161592	2.15873	0.0308708	-0.226827	-0.291724	0.398221	0.272944	-1.40567	0.159823	0.0100177	-0.489778	0.970628	0.0541373	-1.391	0.164224	0.0695556	0.348894	0.79798	0.185353	1.14786	0.251024	-0.244655	-0.382671	0.361125	0.143498	-1.72742	0.0840914	0.0189714	-0.190447	0.944404	0.479876	-0.459904	0.645585	0.0220267	-0.262705	0.935467	0.325612	-0.653452	0.513465	-0.028494	-0.215708	0.916573	0.422348	-0.655225	0.512323	-0.211628	-0.57055	0.431389	0.0210014	-2.28384	0.0223807	-0.38951	-0.199421	0.135884	0.459019	-1.62278	0.104637	-0.0969109	0.0643313	0.721061	0.812893	-0.0867694	0.930855	0.00299081	0.0357159	0.991229	0.895526	0.102449	0.918401	0.0564655	0.364397	0.835459	0.165253	1.16009	0.246012	cell division cycle 5-like protein
LOC111880338	20	19	lightyellow	-0.581007	-0.0509436	0.0182638	0.851374	-1.89163	0.05854	-0.568124	0.000727128	0.0216793	0.997868	-1.70392	0.0883959	-0.429145	0.233171	0.0971674	0.384793	-0.585523	0.558196	-0.296779	0.220503	0.264334	0.411853	-0.216422	0.828659	0.442366	-0.228561	0.0862058	0.394526	0.641588	0.521141	0.334428	-0.21826	0.205499	0.416744	0.333305	0.738904	0.669406	-0.0469111	0.00456434	0.863031	2.01797	0.0435945	0.65141	-0.0673255	0.0062638	0.804338	1.87932	0.0602008	-0.589984	0.0348402	0.0161423	0.898075	-1.70065	0.0890078	-0.610516	0.0623122	0.0120099	0.818673	-1.71273	0.0867625	-0.142101	0.0108458	0.599601	0.968201	-0.34983	0.726466	-0.456073	0.0268654	0.0758072	0.921328	-1.23152	0.218129	0.136853	-0.103084	0.61328	0.704016	0.0906575	0.927765	-0.620534	-0.0558407	0.0103222	0.837257	-2.06837	0.038605	-0.251582	-0.120316	0.347249	0.657157	-1.0001	0.317261	-0.620047	-0.0640423	0.0103996	0.81372	-2.08806	0.0367928	-0.626	0.120325	0.0094835	0.657133	-1.62423	0.104327	-0.657936	0.0585744	0.00559752	0.829396	-1.93278	0.0532629	-0.623241	0.201098	0.00989986	0.455171	-1.39275	0.163695	-0.438335	0.202967	0.0894486	0.450902	-0.699385	0.484311	0.755123	-0.0914574	0.000719818	0.736221	2.3628	0.0181374	-0.782504	0.142248	0.000339712	0.59922	-2.40387	0.0162225	-0.732481	0.0215696	0.00125124	0.936803	-2.41421	0.0157693	0.889575	-0.0253262	3.99e-06	0.925823	3.68964	0.000224569	-0.687613	-0.0154824	0.0032429	0.954618	-2.27243	0.0230606	0.634528	0.0904239	0.0082836	0.739105	2.22146	0.02632	-0.848672	0.133253	3.23e-05	0.622735	-2.95619	0.0031146	0.0131613	0.0616671	0.961416	0.820522	0.198187	0.842899	-0.28321	0.116248	0.287826	0.668118	-0.461398	0.644513	0.450992	-0.03897	0.0795501	0.886062	1.18253	0.236995	-0.672819	-0.0961841	0.00428842	0.723076	-2.41388	0.0157839	-0.522727	0.0142536	0.0377584	0.958217	-1.49704	0.134382	0.720463	0.218953	0.00164274	0.415229	2.99278	0.00276453	-0.755332	-0.162786	0.000715952	0.54693	-3.0413	0.00235557	0.767643	-0.0279576	0.000516943	0.918139	2.61029	0.00904645	0.596036	-0.059944	0.014824	0.825464	1.65878	0.0971601	-0.587434	0.0199723	0.0167244	0.941476	-1.7297	0.0836845	-0.841395	-0.425443	4.4e-05	0.100405	-4.44553	8.77e-06	-0.855633	0.223441	2.37e-05	0.405488	-2.77681	0.00548954	0.611661	-0.130449	0.0118067	0.630136	1.53553	0.124655	-0.632114	0.113637	0.00861033	0.675189	-1.66894	0.0951292	-0.557048	-0.0188139	0.0249921	0.944865	-1.71275	0.0867584	-0.291172	0.25642	0.273895	0.337741	-0.0994102	0.920813	0.273797	0.0049477	0.304831	0.985491	0.756452	0.449378	-0.27206	-0.0807721	0.308033	0.766187	-0.952564	0.340811	0.188338	0.000860208	0.484844	0.997477	0.506592	0.612441	0.901038	-0.143963	1.91e-06	0.594779	3.5261	0.000421725	-0.465189	0.12641	0.0694151	0.640856	-0.996981	0.318774	-0.543674	0.0858988	0.0294949	0.751768	-1.38438	0.166243	-0.231375	0.0618821	0.388571	0.819905	-0.459514	0.645865	-0.0921172	-0.0400804	0.734382	0.882836	-0.350512	0.725955	0.650327	0.211496	0.00638021	0.431683	2.62089	0.00877016	0.313302	-0.0369881	0.237367	0.891824	0.759853	0.447343	0.0986531	0.161099	0.716238	0.55115	0.691836	0.48904	-0.676192	-0.066681	0.00402913	0.806178	-2.35166	0.0186899	eukaryotic translation initiation factor 3 subunit G-like
LOC111880340	19	4	yellow	-0.534851	0.266374	0.0327875	0.31865	-0.857115	0.391381	-0.503538	0.285436	0.0467599	0.283889	-0.68907	0.490779	-0.441838	0.0408218	0.0866256	0.880683	-1.14738	0.251226	-0.338431	0.156335	0.199789	0.563136	-0.515106	0.606479	0.475045	-0.0718203	0.0629554	0.791535	1.17636	0.239451	0.38825	-0.154605	0.137265	0.567519	0.671713	0.501767	0.669502	0.146649	0.00455636	0.587847	2.53345	0.0112945	0.665712	0.120087	0.00487881	0.657772	2.4438	0.0145333	-0.587123	0.27772	0.0167964	0.297673	-1.0267	0.304564	-0.597633	0.285902	0.0144905	0.283068	-1.04602	0.295551	-0.180623	0.286398	0.503224	0.282197	0.296355	0.766959	-0.451102	0.289239	0.0794676	0.277239	-0.498321	0.618258	0.191852	0.234074	0.476581	0.382903	1.14496	0.252226	-0.55014	0.264452	0.0272467	0.322286	-0.919908	0.357621	-0.212622	0.201586	0.429177	0.454055	-0.0305076	0.975662	-0.565339	0.253272	0.0224785	0.343912	-1.00999	0.312501	-0.59717	-0.010729	0.0145865	0.968543	-1.85062	0.0642249	-0.607398	-0.257213	0.0125771	0.336196	-2.56085	0.0104417	-0.5886	-0.114079	0.0164561	0.673989	-2.09041	0.0365812	-0.403342	-0.00188801	0.12134	0.994463	-1.13641	0.255786	0.54767	-0.170316	0.0280894	0.528279	1.17221	0.241111	-0.570246	0.0632772	0.0210852	0.815909	-1.54651	0.121981	-0.705665	0.391378	0.0022561	0.133853	-1.23046	0.218526	0.805778	0.591703	0.000164417	0.015759	4.74953	2.04e-06	-0.791235	-0.278235	0.000261476	0.296741	-3.59953	0.000318793	0.665835	-0.324082	0.00486808	0.22074	1.23562	0.216599	-0.715934	-0.502003	0.00181392	0.0475433	-3.8396	0.000123235	0.0802375	-0.370588	0.767695	0.157651	-0.816729	0.414084	-0.0365406	-0.11449	0.893126	0.672877	-0.400966	0.688445	0.472986	-0.274802	0.0642671	0.302987	0.613441	0.539585	-0.781955	0.120859	0.000345214	0.655697	-2.45772	0.0139823	-0.423016	-0.287578	0.10257	0.280132	-1.97713	0.0480274	0.830531	0.251756	6.79e-05	0.346905	3.82875	0.000128795	-0.638013	0.303881	0.00782943	0.252523	-1.16684	0.243274	0.670076	0.169745	0.00450907	0.529683	2.59888	0.00935276	0.735717	-0.0125849	0.00116001	0.963105	2.45656	0.0140274	-0.498195	-0.165743	0.049529	0.539572	-1.88957	0.0588159	-0.612938	0.214385	0.0115833	0.425268	-1.3119	0.189555	-0.701992	-0.157138	0.00243396	0.561109	-2.72425	0.00644485	0.372416	0.180249	0.155452	0.504124	1.51725	0.129205	-0.304037	-0.245853	0.252268	0.358703	-1.49473	0.134984	-0.388777	-0.100795	0.136686	0.710324	-1.35329	0.175962	0.079348	-0.119301	0.770205	0.659884	-0.106775	0.914968	-0.0322289	-0.307824	0.905681	0.246108	-0.927019	0.353917	-0.461973	0.0148064	0.0716236	0.956598	-1.28321	0.199417	0.0688462	0.478362	0.800001	0.0608845	1.5605	0.118642	0.632375	0.292368	0.00857459	0.271839	2.76882	0.00562592	-0.253136	-0.538735	0.344179	0.0313053	-2.27834	0.0227062	-0.630002	-0.370594	0.00890443	0.157643	-2.99111	0.00277968	0.15676	0.145219	0.562064	0.591533	0.805145	0.420736	-0.361555	-0.290461	0.168824	0.275123	-1.79314	0.0729507	0.715483	0.658021	0.00183173	0.00558918	4.46508	8e-06	0.207705	0.560515	0.440173	0.023916	2.23395	0.0254861	0.0123328	-0.0577593	0.963844	0.831739	-0.120356	0.904201	-0.612617	0.0923952	0.0116391	0.733608	-1.64153	0.100687	proliferating cell nuclear antigen-like
LOC111880341	22	15	midnightblue	-0.631354	-0.516316	0.00871526	0.0406061	-3.47908	0.000503142	-0.620413	-0.620567	0.0103414	0.0103169	-3.84058	0.000122745	-0.417653	-0.517707	0.107468	0.0399748	-2.6935	0.00707057	-0.252858	-0.697403	0.344728	0.00267203	-2.96506	0.0030262	0.446973	0.589952	0.0826026	0.0161494	3.06512	0.00217586	0.312728	0.714837	0.238273	0.00185747	3.22933	0.0012408	0.879052	-0.0343508	7.33e-06	0.8995	3.53794	0.00040326	0.866814	0.0605104	1.39e-05	0.823838	3.653	0.00025919	-0.645808	-0.715695	0.0068848	0.00182332	-4.41004	1.03e-05	-0.675374	-0.739203	0.00409078	0.0010679	-4.68108	2.85e-06	-0.0481842	-0.648005	0.859348	0.00663562	-2.16971	0.0300286	-0.449096	-0.664177	0.0809801	0.00501446	-3.39666	0.00068213	0.052515	-0.366429	0.846839	0.162731	-0.877673	0.380121	-0.772813	-0.501677	0.000448256	0.0477107	-4.17716	2.95e-05	-0.43265	-0.32243	0.0941699	0.223239	-2.11001	0.0348576	-0.802641	-0.49601	0.000182295	0.0506965	-4.36547	1.27e-05	-0.69956	0.0426458	0.00255786	0.87539	-2.17948	0.0292957	-0.766999	0.509512	0.000526078	0.0438019	-1.19304	0.232854	-0.695946	-0.0629285	0.00275138	0.816908	-2.44046	0.0146685	-0.420299	-0.193596	0.105032	0.472506	-1.70419	0.0883449	0.714226	0.731546	0.00188211	0.00127864	4.83591	1.33e-06	-0.694924	-0.681602	0.00280823	0.00363958	-4.47004	7.82e-06	-0.916073	-0.5236	6.29e-07	0.0373822	-5.67602	1.38e-08	0.772608	-0.329115	0.000450826	0.213239	1.81216	0.0699622	-0.884759	0.637365	5.31e-06	0.00791235	-1.70266	0.0886324	0.901019	0.0393738	1.91e-06	0.884889	4.01361	5.98e-05	-0.640755	-0.000120717	0.00748609	0.999646	-2.00965	0.0444687	0.41315	-0.15961	0.111707	0.554885	0.736623	0.461352	-0.153103	-0.59464	0.571332	0.0151203	-2.22013	0.0264098	0.717539	0.785497	0.00175166	0.00031097	5.19128	2.09e-07	-0.940995	0.433525	5.71e-08	0.0934321	-3.39301	0.000691299	-0.347246	0.803162	0.187581	0.000179219	1.97148	0.0486691	0.877323	-0.666967	8.06e-06	0.00477009	1.47835	0.139315	-0.736859	0.144777	0.00112916	0.592673	-2.1107	0.0347982	0.607663	0.59307	0.012528	0.0154591	3.67124	0.000241379	0.818043	-0.566048	0.000107834	0.0222727	1.34717	0.177925	-0.681103	-0.709737	0.00367418	0.00207137	-4.54493	5.5e-06	-0.615264	-0.399134	0.0111849	0.125645	-3.01607	0.00256077	-0.829406	-0.665438	7.09e-05	0.00490279	-5.26171	1.43e-07	0.403593	0.562007	0.121087	0.023464	2.81427	0.00488875	-0.280627	-0.507949	0.292434	0.0445618	-2.24445	0.0248032	-0.288789	0.342443	0.278021	0.19417	0.157722	0.874676	0.213345	-0.325956	0.427571	0.217928	-0.321785	0.747616	0.075324	0.155388	0.781589	0.565534	0.614141	0.539122	-0.538855	0.515704	0.0312604	0.0408861	-0.0848536	0.932378	-0.0177286	-0.605078	0.948041	0.0130127	-1.9019	0.0571846	0.646119	0.529209	0.00684911	0.0350348	3.59201	0.000328135	-0.266889	0.500415	0.317679	0.0483642	0.731147	0.464689	-0.646553	0.0938596	0.00679948	0.729532	-1.78646	0.0740255	0.333121	0.749058	0.207386	0.000839329	3.48482	0.00049246	-0.238303	0.68471	0.374114	0.00342988	1.5741	0.115465	0.677677	0.0913636	0.00391901	0.736483	2.42463	0.015324	0.107117	-0.156625	0.692952	0.562403	-0.133333	0.89393	-0.0269907	-0.341082	0.920962	0.196064	-1.01151	0.311773	-0.655984	-0.471263	0.00579059	0.0653801	-3.43266	0.000597696	uncharacterized LOC111880341
LOC111880342	4	9	magenta	0.491607	-0.323081	0.05311	0.222252	0.537336	0.591036	0.516874	-0.321723	0.0403519	0.224314	0.631003	0.528039	0.214076	0.39891	0.425952	0.125877	1.69273	0.0905072	0.0406667	0.132094	0.881134	0.62579	0.459195	0.646094	-0.213572	-0.386715	0.427068	0.138962	-1.65318	0.0982946	-0.0763846	-0.18929	0.778584	0.482599	-0.709417	0.478066	-0.70764	-0.719772	0.00216488	0.00166795	-4.73487	2.19e-06	-0.682665	-0.727884	0.00356671	0.00139081	-4.65202	3.29e-06	0.434828	-0.132475	0.0923401	0.624786	0.879918	0.378904	0.476715	-0.194628	0.0619065	0.470102	0.850824	0.394867	-0.120134	-0.287681	0.657646	0.279952	-1.10262	0.270191	0.265334	-0.306098	0.320614	0.248903	-0.117462	0.906494	0.135574	-0.348082	0.616632	0.186449	-0.600176	0.548389	0.707218	-0.333676	0.00218414	0.206583	1.41451	0.157211	0.482831	-0.207386	0.0581734	0.440892	0.836669	0.402778	0.726995	-0.257489	0.0014192	0.33566	1.7433	0.0812804	0.524756	-0.32434	0.0368889	0.220352	0.651891	0.514471	0.632051	0.263533	0.00861897	0.324033	2.68471	0.00725921	0.531284	0.372668	0.0341951	0.15515	2.60196	0.00926915	0.287043	-0.0238638	0.281067	0.930096	0.718248	0.472604	-0.779836	0.0139426	0.000367157	0.959127	-2.72779	0.00637604	0.818222	0.00967268	0.000107147	0.971639	3.07195	0.00212669	0.701795	-0.493885	0.00244383	0.0518505	0.872151	0.383126	-0.858479	-0.677618	2.08e-05	0.00392328	-5.58844	2.29e-08	0.661166	0.0538307	0.00528936	0.843046	2.24562	0.0247283	-0.622823	0.852253	0.00996416	2.76e-05	1.41475	0.157142	0.884851	0.881961	5.28e-06	6.23e-06	7.36105	1.82e-13	-0.0339236	0.835988	0.900744	5.48e-05	3.10549	0.00189967	0.386557	0.056117	0.139137	0.836462	1.22742	0.219664	-0.375538	0.0770932	0.151744	0.776579	-0.840314	0.400733	0.618126	-0.613981	0.0107096	0.0114032	0.017671	0.985901	0.608808	-0.148882	0.0123181	0.582113	1.47376	0.140547	-0.663539	0.336223	0.00507178	0.202926	-1.18869	0.234563	0.785819	-0.898852	0.000307999	2.21e-06	-1.07366	0.282976	-0.70828	-0.40845	0.002136	0.116254	-3.4857	0.000490843	-0.52203	0.0741634	0.0380602	0.78488	-1.33565	0.181665	0.641276	0.283918	0.00742225	0.28657	2.78406	0.00536829	0.818455	-0.421425	0.000106257	0.104007	1.85916	0.0630041	0.86991	0.707951	1.19e-05	0.0021508	5.86239	4.56e-09	-0.698406	-0.502542	0.00261842	0.047267	-3.74872	0.000177738	0.730088	0.556281	0.00132239	0.0252353	4.11771	3.83e-05	0.609319	-0.19284	0.0122251	0.474271	1.35609	0.175071	0.314326	-0.180237	0.235755	0.504153	0.378637	0.704958	-0.357749	0.659453	0.173686	0.00545101	1.10472	0.269282	0.154316	-0.212967	0.568251	0.428409	-0.160647	0.872371	-0.299494	-0.160729	0.259781	0.552077	-1.24641	0.212615	-0.910501	-0.726875	9.71e-07	0.00142306	-6.48876	8.65e-11	0.602161	0.541484	0.0135768	0.0302875	3.44684	0.000567176	0.475187	0.720779	0.0628658	0.00163129	3.77288	0.000161375	0.226395	-0.610215	0.399144	0.0120637	-1.26699	0.205159	0.0327472	0.0909896	0.904171	0.737526	0.328075	0.742855	-0.54497	-0.400459	0.0290335	0.124279	-2.73939	0.0061553	-0.398351	-0.662868	0.126457	0.00513249	-3.22676	0.001252	-0.171045	0.782137	0.526488	0.000343386	2.32325	0.0201655	0.758539	0.511717	0.000658905	0.0427459	4.1216	3.76e-05	scarecrow-like protein 34
LOC111880346	9	32	violet	-0.352572	0.0705976	0.180447	0.795013	-0.787541	0.430965	-0.37343	-0.0635745	0.15424	0.815058	-1.20663	0.227574	-0.288461	-0.242455	0.27859	0.365595	-1.44	0.149868	-0.223351	-0.370823	0.405684	0.157367	-1.63126	0.102836	0.22261	0.211906	0.407284	0.430768	1.16827	0.242696	0.173749	0.306684	0.519872	0.247952	1.3028	0.192644	-0.0479424	-0.465085	0.860047	0.0694859	-1.45982	0.14434	-0.0995882	-0.437979	0.713654	0.0897395	-1.50714	0.131774	-0.265878	0.0232271	0.319587	0.931957	-0.659298	0.509704	-0.276771	-0.114945	0.299395	0.671643	-1.05734	0.290356	-0.243802	-0.0575725	0.362854	0.832276	-0.810788	0.417488	-0.3283	-0.121555	0.214443	0.653829	-1.2252	0.220501	0.187464	0.16916	0.48691	0.531124	0.953817	0.340176	-0.184199	0.0723871	0.494665	0.789924	-0.301117	0.763325	0.186236	0.334964	0.48982	0.204728	1.42036	0.155504	-0.0838014	0.164901	0.757658	0.541662	0.218069	0.827375	-0.296015	-0.703266	0.265625	0.00237105	-3.11902	0.00181453	-0.27388	-0.146136	0.304678	0.58917	-1.13303	0.257203	-0.306898	-0.321299	0.247606	0.22496	-1.7203	0.0853779	-0.397816	-0.630122	0.127014	0.0088875	-3.07614	0.00209701	-0.206385	-0.0500468	0.44315	0.853964	-0.686521	0.492384	0.225391	0.0501085	0.401295	0.853786	0.739431	0.459645	-0.127279	-0.404586	0.638545	0.120088	-1.47393	0.140501	-0.0160024	-0.262922	0.953095	0.325198	-0.754697	0.450431	-0.233956	-0.238351	0.383149	0.374015	-1.27365	0.202786	0.0701356	0.39791	0.796328	0.126916	1.30016	0.193546	0.191763	0.357833	0.476789	0.173578	1.50428	0.132509	0.251002	0.450181	0.3484	0.0801591	1.96158	0.0498109	0.560132	0.183066	0.0240331	0.497369	2.1647	0.0304108	0.30603	0.322934	0.249014	0.222475	1.72259	0.0849622	-0.3077	-0.620667	0.246308	0.010301	-2.76241	0.00573764	0.288255	0.140537	0.27895	0.603667	1.1592	0.246376	0.122815	0.0974667	0.650455	0.719522	0.585279	0.55836	0.157581	-0.188103	0.55999	0.485399	-0.0832473	0.933655	0.058515	-0.337193	0.829567	0.201544	-0.773459	0.439251	0.382065	0.443042	0.144186	0.0856701	2.32425	0.020112	0.2692	0.149606	0.313347	0.580257	1.12904	0.25888	0.0476902	0.0907742	0.860777	0.738127	0.367101	0.713544	0.0908927	0.158677	0.737797	0.557229	0.664544	0.506342	-0.497523	-0.458885	0.049886	0.0737915	-2.75663	0.00584007	0.4905	0.512692	0.05373	0.0422854	2.91851	0.00351708	0.341398	0.0933112	0.195624	0.731057	1.18862	0.234588	0.31973	0.143179	0.227361	0.596808	1.2581	0.208357	-0.494343	0.110863	0.0516003	0.682729	-1.13892	0.254736	-0.575255	-0.490589	0.019733	0.05368	-3.1542	0.00160937	-0.468831	-0.318684	0.0669745	0.22897	-2.21913	0.0264778	-0.20503	-0.402873	0.446215	0.121815	-1.68019	0.0929206	0.458937	0.450572	0.0737553	0.0798647	2.59649	0.00941812	-0.353852	-0.0562777	0.178759	0.835999	-1.12756	0.259506	0.320268	0.0434347	0.226536	0.873102	0.993234	0.320596	-0.318731	-0.0824983	0.228898	0.761324	-1.09248	0.27462	0.0609677	-0.644609	0.822527	0.00702386	-1.86519	0.0621544	-0.504833	-0.577392	0.0461061	0.019177	-3.21277	0.00131462	-0.437654	-0.0429161	0.0900048	0.874606	-1.35533	0.175311	0.0692099	0.605528	0.798964	0.0129272	2.04027	0.041323	zinc transporter 1
LOC111880347	2	3	brown	0.655646	0.350857	0.00582455	0.182724	3.04674	0.0023134	0.633008	0.51032	0.00848827	0.0434128	3.46482	0.000530578	0.503675	0.535346	0.0466903	0.0325959	3.04745	0.00230795	0.36195	0.750102	0.168325	0.000817667	3.57789	0.000346375	-0.527387	-0.571845	0.0357845	0.020646	-3.27221	0.0010671	-0.410788	-0.724506	0.113976	0.00150126	-3.58135	0.000341821	-0.777884	0.309263	0.000388368	0.243792	-1.90563	0.0566988	-0.762913	0.221169	0.000587165	0.410405	-2.05909	0.0394857	0.68412	0.529219	0.00346889	0.0350308	3.77252	0.000161609	0.703807	0.630272	0.00234468	0.00886646	4.27731	1.89e-05	0.180909	0.527309	0.502538	0.0358169	2.03546	0.0418043	0.527598	0.578047	0.0356971	0.0190088	3.2975	0.000975509	-0.181697	0.178311	0.500647	0.508796	-0.00925841	0.992613	0.691645	0.338754	0.00299691	0.199332	3.18492	0.00144792	0.276297	0.0446871	0.300258	0.869472	0.868827	0.384942	0.697673	0.27852	0.00265752	0.296227	3.03951	0.00236961	0.715163	0.391398	0.00184443	0.133832	3.46891	0.000522583	0.743275	-0.300042	0.000967967	0.258867	1.71496	0.0863532	0.709536	0.238156	0.00208019	0.374419	2.98723	0.0028152	0.494468	0.52476	0.0515322	0.0368875	2.97605	0.00291984	-0.844152	-0.67759	3.92e-05	0.00392538	-5.45049	5.02e-08	0.823663	0.720687	8.8e-05	0.00163461	5.49569	3.89e-08	0.811796	0.68562	0.000134179	0.00337037	5.2172	1.82e-07	-0.61877	0.543585	0.0106049	0.0295269	-0.301031	0.763391	0.633511	-0.551491	0.00842003	0.0267939	0.335317	0.737386	-0.854189	-0.449314	2.53e-05	0.0808144	-4.64405	3.42e-06	0.577861	-0.329097	0.0190564	0.213265	0.839843	0.400997	-0.443822	-0.200267	0.0850549	0.457076	-1.79909	0.0720051	0.414718	0.497546	0.110218	0.0498738	2.61225	0.00899497	-0.516265	-0.626506	0.0406291	0.00940878	-3.45767	0.000544861	0.715233	-0.137689	0.00184164	0.611094	2.00878	0.0445604	0.494421	-0.409934	0.0515577	0.114804	0.281411	0.778396	-0.671189	0.582518	0.00441848	0.0178925	-0.387969	0.698039	0.841015	0.299565	4.47e-05	0.259662	4.05772	4.96e-05	-0.466598	-0.386378	0.0684635	0.139336	-2.41623	0.0156823	-0.499725	0.230073	0.0487242	0.39132	-0.832545	0.405101	0.709872	0.256483	0.00206545	0.337617	3.04067	0.00236052	0.675048	0.231163	0.0041156	0.389017	2.79227	0.00523402	0.787195	0.369179	0.000295577	0.15936	3.84027	0.000122898	-0.629197	-0.378162	0.00901873	0.148674	-3.01086	0.00260508	0.595823	0.26099	0.0148689	0.328897	2.52356	0.0116173	0.430686	-0.0472277	0.0958411	0.862115	1.09395	0.273975	0.0722651	0.556269	0.79027	0.0252389	1.85151	0.064096	-0.529862	-0.544801	0.034769	0.0290931	-3.17731	0.00148647	0.178621	-0.48813	0.508047	0.0550754	-0.934068	0.350269	-0.249134	0.369738	0.352119	0.158681	0.353553	0.723674	-0.6905	-0.229994	0.0030652	0.391488	-2.8656	0.00416225	0.536939	-0.465001	0.0319845	0.0695429	0.254445	0.799152	0.273421	-0.442164	0.305523	0.0863657	-0.514229	0.607092	0.0766744	-0.181193	0.777764	0.501856	-0.281483	0.77834	-0.0923355	-0.604977	0.733774	0.0130319	-2.09956	0.0357675	-0.509441	0.104141	0.0438361	0.701113	-1.21031	0.22616	-0.28874	0.235752	0.278106	0.379401	-0.150593	0.880297	-0.244074	-0.119904	0.362303	0.658262	-0.977831	0.328158	0.605983	-0.0697181	0.0128413	0.797517	1.67401	0.0941281	17.3 kDa class I heat shock protein-like
LOC111880348	6	2	blue	0.0705303	0.0157922	0.795204	0.953711	0.228702	0.819101	0.167761	0.134645	0.534575	0.619073	0.806502	0.419953	-0.322429	0.497069	0.223241	0.050128	0.558387	0.57658	-0.492008	0.530938	0.0528868	0.034334	0.13955	0.889016	0.367152	-0.500391	0.161841	0.0483764	-0.435758	0.663012	0.493712	-0.522365	0.0519457	0.0379147	-0.102206	0.918593	-0.340922	-0.00305126	0.196288	0.991052	-0.947674	0.343296	-0.304759	-0.0573364	0.251086	0.832954	-0.984634	0.324804	-0.113378	0.194838	0.67589	0.469613	0.220903	0.825168	-0.0486045	0.260583	0.858133	0.329679	0.577013	0.563931	-0.561766	0.154996	0.0235367	0.566526	-1.26772	0.204897	-0.241178	0.1916	0.368203	0.477171	-0.13765	0.890517	0.60235	-0.108191	0.0135398	0.690015	1.55626	0.119647	0.49789	0.00503815	0.0496911	0.985226	1.45922	0.144504	0.644756	-0.165955	0.00700671	0.539045	1.58419	0.113151	0.527111	-0.0212068	0.0358994	0.937864	1.49465	0.135005	0.044737	0.271812	0.869327	0.308492	0.856128	0.391927	0.244457	0.00751838	0.361526	0.977954	0.68003	0.496486	0.0698431	0.366527	0.797161	0.162611	1.20213	0.229314	-0.131636	0.437233	0.627	0.0903505	0.890032	0.373449	-0.303779	-0.437479	0.252691	0.0901485	-2.07106	0.0383534	0.340621	0.441708	0.196709	0.0867293	2.19371	0.0282561	0.305221	0.423555	0.250331	0.102087	2.03004	0.0423524	-0.223056	0.251807	0.40632	0.346804	0.0806201	0.935744	0.266578	-0.357312	0.318266	0.174249	-0.26623	0.790062	-0.286369	-0.0801956	0.282249	0.767813	-0.992088	0.321155	0.248229	-0.0161266	0.353928	0.952731	0.628091	0.529944	-0.294722	0.117987	0.267818	0.663425	-0.489968	0.624157	0.240516	0.13028	0.36956	0.630582	0.99572	0.319386	-0.171117	-0.495866	0.526313	0.0507737	-1.89602	0.057958	0.243443	-0.170469	0.363583	0.527902	0.20182	0.840058	0.197362	-0.404514	0.463764	0.120159	-0.606007	0.54451	-0.202138	0.577775	0.452794	0.0190786	1.20158	0.229525	0.320951	-0.0498912	0.22549	0.854414	0.748152	0.454369	-0.154572	-0.318456	0.5676	0.229322	-1.28517	0.198732	-0.0936207	-0.0493407	0.730196	0.856005	-0.379074	0.704633	0.340875	0.0332484	0.196354	0.90271	1.02746	0.304205	0.236743	-0.117951	0.377342	0.663523	0.324949	0.74522	0.333842	0.474264	0.206344	0.063451	2.2825	0.0224601	-0.265583	-0.276525	0.320143	0.299844	-1.47109	0.141266	0.295055	0.194917	0.267253	0.46943	1.32694	0.184528	0.152317	-0.307831	0.573333	0.246098	-0.435584	0.663139	-0.0519021	0.167668	0.848608	0.534806	0.310392	0.756263	-0.206819	-0.103228	0.442169	0.703621	-0.829293	0.406939	-0.0153992	-0.276842	0.954861	0.299266	-0.792824	0.42788	-0.0959239	0.366545	0.723798	0.162588	0.762523	0.445748	-0.227561	-0.232235	0.396654	0.38676	-1.23865	0.215474	0.380696	-0.288277	0.14575	0.278912	0.275653	0.782814	0.0759707	-0.06485	0.779757	0.811409	0.0295693	0.976411	-0.104271	-0.301434	0.700754	0.256555	-1.09996	0.271347	-0.0913584	-0.372508	0.736498	0.155342	-1.27775	0.201336	-0.107927	0.0121666	0.690737	0.96433	-0.254474	0.799129	-0.108036	0.0980868	0.690439	0.717805	-0.0266066	0.978773	-0.109231	0.255725	0.687177	0.339097	0.401786	0.687841	0.210497	0.0647341	0.433912	0.811741	0.736884	0.461193	NA
LOC111880349	35	11	greenyellow	-0.326244	-0.438742	0.217498	0.089117	-2.14118	0.0322593	-0.370321	-0.505095	0.157973	0.0459748	-2.50002	0.0124187	-0.144501	-0.129179	0.593387	0.6335	-0.728705	0.466182	-0.0333008	-0.359989	0.902558	0.170813	-1.08525	0.27781	0.0845381	0.174509	0.755588	0.518018	0.690684	0.489764	0.000543893	0.340648	0.998405	0.196671	0.94022	0.347105	0.131082	-0.370652	0.628463	0.157574	-0.680852	0.495965	0.0812009	-0.318468	0.764978	0.229304	-0.65763	0.510776	-0.207637	-0.46928	0.440326	0.0666777	-1.90454	0.0568403	-0.237429	-0.518308	0.375921	0.0397044	-2.15912	0.0308408	-0.0125398	-0.505089	0.963237	0.0459776	-1.50452	0.132447	-0.200742	-0.526129	0.455985	0.0363096	-2.0856	0.0370147	-0.0409513	-0.35883	0.880307	0.172296	-1.102	0.270462	-0.342049	-0.435051	0.194717	0.0921548	-2.17619	0.0295413	-0.0894636	-0.260988	0.741787	0.328899	-0.944195	0.34507	-0.279118	-0.392339	0.295146	0.132817	-1.85543	0.0635347	-0.281653	-0.160071	0.290598	0.553728	-1.19306	0.232844	-0.33078	0.403824	0.210794	0.120853	0.223583	0.823082	-0.297026	0.115567	0.263918	0.669959	-0.503139	0.614866	-0.283109	-0.155534	0.288005	0.565164	-1.18494	0.236041	0.17595	0.423586	0.514515	0.102059	1.66644	0.0956267	-0.140302	-0.460022	0.604276	0.0729878	-1.68951	0.0911223	-0.178938	-0.365669	0.507283	0.163672	-1.49299	0.135439	-0.0982841	-0.375024	0.717259	0.15235	-1.30398	0.192239	0.0411209	0.356393	0.879815	0.17544	1.09506	0.273492	0.153027	0.557139	0.571526	0.0249634	2.07139	0.0383219	0.154409	0.425088	0.568015	0.10072	1.61269	0.106811	0.406493	0.443847	0.118184	0.0850356	2.40344	0.0162417	-0.261196	-0.553565	0.3285	0.0261101	-2.3571	0.0184184	0.324983	0.136242	0.219386	0.614881	1.25489	0.20952	-0.0183593	0.0198418	0.946195	0.941857	0.00392361	0.996869	0.196933	-0.05034	0.464755	0.853118	0.394634	0.693113	-0.125515	-0.00113196	0.643242	0.99668	-0.336836	0.736241	0.0192405	-0.57481	0.943617	0.0198503	-1.6812	0.092724	-0.292965	0.326044	0.270815	0.217796	0.0968058	0.922881	-0.00330834	-0.515643	0.990298	0.0409138	-1.51786	0.129051	-0.0802236	-0.418467	0.767734	0.106715	-1.39227	0.163841	0.216688	-0.701998	0.420192	0.00243369	-1.72252	0.0849758	-0.146743	0.12447	0.587606	0.646029	-0.0600352	0.952128	-0.0137683	0.27105	0.959638	0.309903	0.699081	0.484501	0.00991491	-0.227167	0.970929	0.397495	-0.585465	0.558235	0.122284	-0.357571	0.651877	0.173916	-0.664611	0.5063	-0.408909	-0.459331	0.115804	0.0734755	-2.46257	0.0137945	0.0747514	0.729787	0.783212	0.00133156	2.65412	0.00795155	0.00488962	0.346372	0.985661	0.188769	0.968886	0.332602	-0.231774	0.0472454	0.387729	0.862064	-0.499472	0.617447	0.0915579	0.128545	0.735941	0.63518	0.584911	0.558608	-0.057462	0.23343	0.832593	0.38425	0.477	0.633362	0.0617988	0.610389	0.820144	0.0120325	2.04098	0.0412525	-0.128194	-0.128092	0.636112	0.636385	-0.681817	0.495355	0.429882	0.353098	0.0965314	0.179752	2.19261	0.0283352	-0.33037	0.233213	0.211394	0.384706	-0.279547	0.779825	-0.175066	-0.117698	0.516663	0.664205	-0.78085	0.43489	-0.0087701	0.605429	0.974285	0.012946	1.83325	0.0667656	0.154027	-0.0352249	0.568985	0.896955	0.317552	0.750825	probable serine/threonine-protein kinase BSK3, transcript variant X1
LOC111880350	12	1	turquoise	-0.650267	-0.164059	0.00638667	0.543758	-2.49049	0.0127567	-0.695896	-0.23354	0.00275413	0.384021	-2.903	0.00369611	-0.356907	-0.445253	0.174774	0.083935	-2.25445	0.0241682	-0.161019	-0.461683	0.55135	0.071825	-1.75117	0.0799162	0.297483	0.477962	0.263148	0.0611316	2.18829	0.0286486	0.145505	0.485667	0.590795	0.0564999	1.79096	0.0732998	0.503387	0.192518	0.0468363	0.475022	1.98109	0.0475807	0.439067	0.249816	0.088853	0.350758	1.92159	0.0546577	-0.518567	-0.344454	0.0395884	0.191393	-2.46985	0.013517	-0.564427	-0.347707	0.0227448	0.186956	-2.65141	0.00801557	-0.0553336	-0.260004	0.838717	0.330793	-0.850617	0.394982	-0.4351	-0.268043	0.0921136	0.315511	-1.9603	0.0499603	-0.00649882	-0.0643656	0.980943	0.812795	-0.187726	0.851092	-0.711218	-0.152153	0.0020073	0.573751	-2.75948	0.00578926	-0.260663	-0.0749574	0.329525	0.782628	-0.904629	0.365662	-0.645687	-0.167618	0.00689879	0.534929	-2.47928	0.0131647	-0.624619	0.0753428	0.00969018	0.781536	-1.73841	0.0821385	-0.704419	0.174559	0.0023152	0.517897	-1.85111	0.0641539	-0.640937	-0.19331	0.00746382	0.473174	-2.52811	0.011468	-0.519619	-0.15321	0.0391194	0.571062	-1.93204	0.0533545	0.644096	0.596258	0.00708409	0.0147772	3.84286	0.000121611	-0.605675	-0.53756	0.0128994	0.0317484	-3.44683	0.000567202	-0.670374	-0.294701	0.00448466	0.267854	-2.95035	0.00317409	0.316618	-0.282475	0.232171	0.289133	0.0992547	0.920936	-0.419308	0.611914	0.10594	0.0117621	0.701452	0.483021	0.581868	0.103246	0.0180516	0.703573	2.03431	0.0419205	-0.267268	0.0631852	0.316966	0.816173	-0.557328	0.577303	0.582376	-0.0643298	0.017927	0.812897	1.59177	0.111437	-0.274594	-0.505787	0.303368	0.0456292	-2.21946	0.0264553	0.577326	0.28713	0.019194	0.280915	2.52372	0.011612	-0.542686	0.447403	0.0298505	0.0822721	-0.334705	0.737848	-0.145349	0.305032	0.591197	0.25064	0.446264	0.655406	0.282632	-0.506914	0.288853	0.0450705	-0.709132	0.478243	-0.536985	-0.111741	0.0319667	0.680339	-1.88409	0.0595529	0.156848	0.600972	0.56184	0.0138124	2.25635	0.0240486	0.320424	-0.580036	0.226297	0.0185057	-0.874149	0.382037	-0.444645	-0.551786	0.0844099	0.0266959	-2.90755	0.00364272	-0.529251	-0.482756	0.0350176	0.0582183	-2.9518	0.00315929	-0.576035	-0.364066	0.0195285	0.165667	-2.74648	0.00602377	0.278842	0.574954	0.295645	0.0198122	2.4905	0.0127565	-0.35616	-0.519729	0.175742	0.0390706	-2.50936	0.012095	-0.173883	0.286834	0.519545	0.281433	0.316023	0.751985	-0.145178	-0.305136	0.59164	0.25047	-1.22071	0.222197	0.424411	0.419395	0.101322	0.10586	2.38122	0.0172553	-0.244664	0.592444	0.361106	0.0155958	1.14216	0.253389	-0.0865672	-0.200149	0.749894	0.457345	-0.766401	0.443437	0.542671	0.394147	0.029856	0.130881	2.71093	0.00670951	-0.336874	0.189956	0.201998	0.48103	-0.418744	0.675403	-0.260011	0.382028	0.330781	0.144229	0.360647	0.718363	-0.179686	0.0916111	0.50548	0.735793	-0.23756	0.812222	0.314012	0.590532	0.236249	0.0160192	2.65494	0.00793225	0.0545256	0.164338	0.841044	0.543063	0.583181	0.559772	-0.127931	0.0508726	0.63681	0.851579	-0.205627	0.837083	0.0840661	0.0703972	0.756914	0.795583	0.409506	0.682168	-0.220833	-0.437983	0.411135	0.0897363	-1.83685	0.0662324	protein NRT1/ PTR FAMILY 8.2-like
LOC111880351	6	2	blue	0.656422	0.326147	0.00574681	0.217643	2.9765	0.00291562	0.656181	0.441794	0.00577081	0.0866605	3.33506	0.000852804	0.418452	0.577451	0.106729	0.0191616	2.92209	0.00347696	0.241362	0.686613	0.367827	0.00330632	2.87789	0.00400346	-0.432035	-0.626707	0.0946905	0.00937915	-3.17059	0.00152129	-0.289252	-0.700823	0.277216	0.00249292	-3.08671	0.00202387	-0.840879	-0.047588	4.5e-05	0.861073	-3.36484	0.000765869	-0.818361	-0.133307	0.000106617	0.622593	-3.40228	0.000668273	0.643167	0.547483	0.00719409	0.0281542	3.64673	0.000265594	0.677131	0.58209	0.00395922	0.0179969	3.94062	8.13e-05	0.0477694	0.471405	0.860548	0.0652875	1.48078	0.138666	0.460099	0.494343	0.072934	0.0516001	2.74954	0.00596788	-0.0397375	0.175209	0.883832	0.516315	0.363201	0.716454	0.790243	0.311122	0.000269535	0.240822	3.68782	0.000226183	0.419102	0.137258	0.106129	0.61222	1.54706	0.12185	0.803566	0.304822	0.00017686	0.250982	3.76603	0.000165863	0.709359	0.0413242	0.00208798	0.879225	2.45324	0.0141574	0.782539	-0.318558	0.000339368	0.229165	1.90982	0.0561561	0.709468	0.216324	0.00208315	0.420991	2.92596	0.00343395	0.451998	0.293316	0.0787984	0.270214	2.08855	0.0367478	-0.882765	-0.885316	5.95e-06	5.14e-06	-7.37634	1.63e-13	0.904846	0.898293	1.47e-06	2.3e-06	7.83576	4.66e-15	0.772957	0.615027	0.000446448	0.0112249	4.61578	3.92e-06	-0.591797	0.376259	0.0157382	0.150896	-0.75333	0.451251	0.558144	-0.784393	0.0246479	0.00032133	-1.12856	0.259085	-0.862508	-0.138407	1.72e-05	0.609217	-3.81612	0.000135566	0.5666	-0.0113688	0.0221137	0.966668	1.66982	0.0949552	-0.536551	0.131728	0.0321323	0.626757	-1.23504	0.216814	0.679856	0.776896	0.00376182	0.000399482	4.93787	7.9e-07	-0.479368	-0.73009	0.0602658	0.00132233	-3.83921	0.000123433	0.582871	-0.523418	0.0178066	0.0374603	0.226907	0.820496	0.532264	-0.660218	0.0338038	0.00537831	-0.528889	0.596882	-0.620493	0.759059	0.0103286	0.000650021	0.709548	0.477984	0.846382	0.01589	3.57e-05	0.953424	3.33139	0.000864135	-0.273148	-0.744865	0.306025	0.0009311	-3.28492	0.00102012	-0.366715	0.635417	0.162379	0.00816582	0.967889	0.3331	0.795866	0.745323	0.000226459	0.000920685	5.42269	5.87e-08	0.506261	0.437377	0.0453935	0.0902318	2.71632	0.00660121	0.824031	0.718531	8.68e-05	0.00171406	5.48689	4.09e-08	-0.780772	-0.710146	0.000357326	0.0020535	-5.11906	3.07e-07	0.722372	0.686805	0.00157464	0.00329408	4.64189	3.45e-06	0.541658	-0.564483	0.0302242	0.0227287	-0.0870172	0.930658	0.324026	0.682286	0.220825	0.00359254	3.09425	0.0019731	-0.622398	-0.385986	0.0100298	0.139772	-3.00554	0.00265114	-0.0701198	-0.723813	0.796373	0.00152477	-2.60829	0.00909946	-0.363158	0.50466	0.166804	0.0461929	0.46306	0.643321	-0.716306	-0.576504	0.00179934	0.0194064	-4.12003	3.79e-05	0.73161	-0.324349	0.00127677	0.220338	1.57603	0.11502	0.0696497	-0.320924	0.797711	0.225532	-0.695605	0.486676	0.193378	-0.44187	0.473014	0.0866	-0.737392	0.460884	-0.291194	-0.838019	0.273856	5.05e-05	-4.0066	6.16e-05	-0.332146	-0.198293	0.208801	0.461614	-1.44509	0.148432	-0.483622	0.0464985	0.057703	0.864225	-1.27305	0.202999	-0.480531	0.132815	0.0595572	0.623888	-1.03203	0.302059	0.533895	0.37041	0.0331604	0.157866	2.60468	0.00919603	protein NRT1/ PTR FAMILY 8.2-like
LOC111880352	12	1	turquoise	-0.553315	-0.679599	0.0261921	0.00378011	-3.84034	0.000122862	-0.527384	-0.729368	0.0357859	0.00134444	-4.00537	6.19e-05	-0.418168	-0.202824	0.106991	0.451228	-1.72277	0.0849304	-0.294846	-0.461838	0.267607	0.0717177	-2.12589	0.0335126	0.455861	0.288743	0.0759609	0.278101	2.08821	0.0367791	0.35342	0.47279	0.179327	0.064393	2.33621	0.0194803	0.765429	-0.227451	0.000548899	0.396889	2.05759	0.0396299	0.762538	-0.151193	0.000593054	0.576199	2.24859	0.0245383	-0.599339	-0.755721	0.0141408	0.000708833	-4.4403	8.98e-06	-0.616358	-0.759348	0.0110012	0.000645123	-4.53425	5.78e-06	-0.114643	-0.74044	0.672461	0.0010367	-2.82196	0.00477308	-0.432763	-0.741911	0.094074	0.00100055	-3.7517	0.00017564	0.128027	-0.58547	0.636556	0.0171837	-1.43403	0.151564	-0.629989	-0.671681	0.00890626	0.00437889	-4.11467	3.88e-05	-0.314674	-0.532722	0.235208	0.0336224	-2.4332	0.0149661	-0.659078	-0.661371	0.00548698	0.00527025	-4.19729	2.7e-05	-0.623624	0.131797	0.00984114	0.626572	-1.58307	0.113405	-0.657389	0.670454	0.0056511	0.00447815	0.0618224	0.950704	-0.615878	0.24487	0.0110816	0.360689	-1.23924	0.215257	-0.385617	0.0324071	0.140183	0.905162	-0.990101	0.322125	0.847017	0.756003	3.47e-05	0.000703697	5.90616	3.5e-09	-0.868393	-0.765783	1.29e-05	0.00054368	-6.18195	6.33e-10	-0.737499	-0.68242	0.00111215	0.00358338	-4.70574	2.53e-06	0.665519	-0.577319	0.00489566	0.0191956	0.381581	0.702772	-0.598559	0.724229	0.0142999	0.00151063	0.596837	0.550616	0.758302	0.348077	0.000662997	0.186456	3.58621	0.000335519	-0.684859	0.331642	0.00342006	0.209534	-1.30577	0.191629	0.299405	0.236349	0.259928	0.378161	1.45455	0.145793	-0.518135	-0.696385	0.039782	0.00272728	-3.7941	0.000148181	0.338593	0.717033	0.19956	0.00177109	3.31781	0.000907263	-0.598129	0.31599	0.0143881	0.233149	-0.960521	0.336793	-0.632315	0.644703	0.00858281	0.00701294	0.0553396	0.955868	0.636018	-0.52938	0.00808698	0.0349649	0.429073	0.66787	-0.864104	-0.255671	1.59e-05	0.339204	-4.15593	3.24e-05	0.486997	0.46906	0.0557272	0.0668232	2.75418	0.00588402	0.418799	-0.666945	0.106408	0.004772	-0.949783	0.342222	-0.738008	-0.614669	0.00109878	0.0112858	-4.39851	1.09e-05	-0.73884	-0.698068	0.00107721	0.00263637	-4.79263	1.65e-06	-0.803085	-0.364303	0.000179669	0.165371	-3.93974	8.16e-05	0.787172	0.400388	0.000295786	0.124351	3.93704	8.25e-05	-0.773339	-0.442329	0.000441708	0.0862352	-3.97843	6.94e-05	-0.672549	0.220284	0.00430978	0.412327	-1.56477	0.117637	-0.204093	-0.581474	0.448341	0.0181484	-2.30627	0.0210958	0.6734	0.524653	0.00424281	0.0369329	3.7032	0.000212898	0.0231386	0.479431	0.932216	0.0602276	1.44296	0.149032	0.428687	-0.661509	0.0975633	0.0052574	-0.892162	0.372306	0.843954	0.356277	3.96e-05	0.175591	4.25271	2.11e-05	-0.660156	0.529428	0.00538416	0.0349455	-0.539049	0.589853	-0.236428	0.46635	0.377996	0.0686303	0.699558	0.484204	-0.224285	0.372378	0.403671	0.155497	0.431305	0.666247	0.0971227	0.766078	0.720474	0.000539361	2.93201	0.00336779	0.397009	-0.0316145	0.127859	0.907472	1.02779	0.304049	0.458228	-0.408301	0.0742596	0.1164	0.162699	0.870755	0.381057	0.0177836	0.145337	0.94788	1.10878	0.267524	-0.682441	-0.428237	0.00358195	0.0979545	-3.41674	0.000633769	UPF0503 protein At3g09070, chloroplastic-like
LOC111880353	18	55	maroon	-0.281669	0.312148	0.29057	0.239192	0.0884479	0.929521	-0.241828	0.351551	0.366875	0.181799	0.318809	0.749871	-0.345105	-0.264652	0.1905	0.321907	-1.66942	0.0950351	-0.337376	0.0217499	0.201283	0.936276	-0.871445	0.383511	0.362981	0.25601	0.167026	0.338541	1.69897	0.0893255	0.352752	0.0447197	0.180209	0.869377	1.09357	0.274141	0.198662	0.769905	0.460763	0.000485893	3.23161	0.00123095	0.199303	0.763788	0.459289	0.000573611	3.19409	0.00140273	-0.346202	0.165326	0.189	0.540607	-0.513976	0.607269	-0.333584	0.257528	0.206717	0.335584	-0.220646	0.825368	-0.288884	0.321167	0.277855	0.22516	0.0941882	0.92496	-0.331703	0.354847	0.209446	0.177455	0.0694182	0.944657	0.296976	0.299734	0.264003	0.25938	1.62827	0.103468	-0.134792	0.320265	0.618685	0.22654	0.519427	0.603463	0.123587	0.128047	0.648388	0.636504	0.66931	0.503298	-0.116896	0.227915	0.666369	0.395902	0.303087	0.761823	-0.308804	0.464964	0.24453	0.0695683	0.487883	0.625632	-0.250712	-0.238999	0.348975	0.372679	-1.32257	0.185978	-0.299182	-0.253767	0.260301	0.342937	-1.50293	0.132856	-0.288516	0.191365	0.278495	0.477722	-0.273024	0.784835	0.27168	-0.0393663	0.308737	0.884911	0.633101	0.526668	-0.403565	-0.00251532	0.121115	0.992624	-1.13877	0.254798	-0.0437599	0.50566	0.872159	0.0456925	1.35752	0.174617	0.188763	0.446919	0.483841	0.0826447	1.77767	0.0754575	-0.0870892	0.0511459	0.748431	0.85079	-0.0955641	0.923867	0.215256	-0.612341	0.423345	0.0116872	-1.30695	0.191228	-0.255281	-0.588212	0.339965	0.0165451	-2.47638	0.0132724	0.142467	-0.593459	0.598651	0.0153747	-1.4275	0.153435	-0.365074	-0.0656064	0.164411	0.809247	-1.18643	0.235453	-0.332365	-0.369934	0.208483	0.158443	-1.94153	0.0521937	0.0393564	0.632806	0.884939	0.00851566	2.07813	0.0376973	-0.619596	-0.181354	0.0104717	0.501469	-2.40163	0.0163221	0.217656	-0.277785	0.418066	0.297556	-0.169553	0.865361	-0.459948	0.497571	0.0730399	0.0498606	0.129183	0.897213	-0.0316184	0.341214	0.90746	0.19588	0.856793	0.39156	-0.109473	-0.107234	0.686515	0.692634	-0.575613	0.564877	-0.209016	-0.0175978	0.437226	0.948424	-0.60784	0.543294	-0.219397	0.188642	0.414261	0.484125	-0.0849109	0.932332	-0.165144	-0.368391	0.541059	0.160321	-1.46371	0.143273	0.597282	0.491855	0.0145632	0.0529718	3.24744	0.00116449	-0.63861	-0.502428	0.0077537	0.0473255	-3.46162	0.000536929	-0.613877	-0.1054	0.0114212	0.697657	-2.17193	0.0298611	-0.407845	0.0239318	0.116848	0.929898	-1.08234	0.2791	0.612871	-0.287756	0.0115949	0.27982	1.10431	0.26946	0.529464	0.409423	0.0349305	0.115302	2.71009	0.00672645	0.682961	0.409396	0.00354662	0.115329	3.35886	0.00078266	0.323106	0.549884	0.222215	0.0273333	2.52226	0.0116603	-0.660886	-0.633533	0.00531555	0.00841712	-4.0789	4.52e-05	0.395032	-0.262096	0.129942	0.326776	0.39525	0.692659	-0.550673	0.0671632	0.0270673	0.804801	-1.46067	0.144105	0.119186	-0.0342579	0.660195	0.89977	0.226168	0.82107	-0.0455803	0.305047	0.866884	0.250616	0.712931	0.475888	0.656569	0.712382	0.00573217	0.00195808	4.44159	8.93e-06	0.717177	-0.29193	0.00176553	0.27259	1.59045	0.111733	-0.226669	-0.440341	0.398559	0.0878237	-1.86083	0.0627675	uncharacterized protein C24B11.05-like
LOC111880354	19	4	yellow	-0.464028	0.385071	0.0702067	0.140793	-0.255134	0.798619	-0.46043	0.275183	0.072701	0.302292	-0.569881	0.568758	-0.327448	-0.630735	0.215705	0.00880148	-2.8643	0.00417932	-0.215739	-0.45232	0.42228	0.0785589	-1.87001	0.0614829	0.330417	0.595806	0.211324	0.0148725	2.7249	0.00643204	0.240179	0.463398	0.370251	0.0706388	1.9753	0.0482338	0.513204	0.400907	0.0420453	0.123819	2.62405	0.0086891	0.494255	0.433587	0.0516481	0.0933799	2.66158	0.00777758	-0.455834	0.138891	0.0759805	0.607955	-0.931954	0.35136	-0.475004	0.0958953	0.0629819	0.723877	-1.11207	0.26611	-0.0982628	0.242815	0.717318	0.364861	0.3947	0.693064	-0.354301	0.211704	0.17817	0.431218	-0.411146	0.680966	0.0883038	0.493496	0.74503	0.052064	1.66472	0.095968	-0.501009	0.398195	0.0480556	0.126619	-0.3417	0.732577	-0.204429	0.475058	0.447578	0.0629473	0.818152	0.41327	-0.494603	0.389835	0.0514588	0.13553	-0.345351	0.729831	-0.492335	-0.205645	0.052705	0.444822	-1.97838	0.0478858	-0.523859	-0.381142	0.0372714	0.145239	-2.60088	0.00929857	-0.492235	-0.651627	0.0527604	0.0062406	-3.48479	0.000492517	-0.351226	-0.475317	0.182233	0.0627836	-2.33821	0.0193766	0.440852	0.0637625	0.0874138	0.81452	1.42113	0.155279	-0.408368	-0.118246	0.116334	0.662725	-1.46165	0.143836	-0.574844	0.162274	0.0198412	0.54821	-1.29908	0.193915	0.657285	0.374125	0.00566126	0.153415	3.12524	0.00177661	-0.619238	-0.0634838	0.0105293	0.815318	-2.0831	0.0372423	0.508638	-0.354389	0.0442254	0.178054	0.503848	0.614368	-0.595412	-0.468502	0.0149558	0.0671921	-3.15945	0.00158069	-0.0116056	-0.450943	0.965974	0.0795866	-1.31623	0.188096	0.0291122	-0.0962723	0.91477	0.722831	-0.178459	0.858363	0.44268	0.0342431	0.0859562	0.899813	1.34885	0.177386	-0.651565	0.250127	0.00624721	0.350139	-1.38231	0.166875	-0.286233	0.0648043	0.282488	0.81154	-0.607365	0.543609	0.623017	-0.277764	0.00993424	0.297593	1.17647	0.239408	-0.463546	0.450905	0.0705372	0.0796154	-0.0422872	0.96627	0.639171	0.348011	0.00768293	0.186544	2.96311	0.00304547	0.672992	0.113077	0.00427486	0.676708	2.4599	0.0138976	-0.314326	-0.141026	0.235754	0.602395	-1.23639	0.216315	-0.507635	0.220929	0.0447155	0.410926	-0.886077	0.375576	-0.582901	-0.472133	0.0177993	0.0648162	-3.12108	0.0018019	0.21523	0.323232	0.423403	0.222024	1.46548	0.142789	-0.146915	-0.300341	0.587163	0.258369	-1.21144	0.225728	-0.103106	-0.0624089	0.703958	0.818396	-0.439098	0.660591	-0.000997563	0.145973	0.997075	0.589588	0.386349	0.699238	-0.129027	-0.264119	0.633901	0.322919	-1.05905	0.289579	-0.516915	0.105445	0.0403334	0.697532	-1.23366	0.217328	-0.0778576	0.141061	0.774417	0.602302	0.169309	0.865553	0.492175	0.47311	0.0527941	0.0641874	2.78597	0.00533685	-0.0983039	-0.231437	0.717204	0.388439	-0.884554	0.376397	-0.625534	-0.438841	0.00955282	0.0890373	-3.18771	0.00143406	0.223907	0.450491	0.404485	0.0799259	1.88664	0.0592092	-0.300697	-0.025759	0.257777	0.924559	-0.889107	0.373946	0.646379	0.182763	0.00681941	0.498092	2.52376	0.0116106	0.0200288	0.35316	0.94131	0.179671	1.02941	0.303287	-0.287084	-0.431159	0.280995	0.0954366	-2.00205	0.045279	-0.568056	-0.0118585	0.0216985	0.965233	-1.73695	0.0823952	uncharacterized LOC111880354, transcript variant X1
LOC111880368	11	60	coral1	0.0606707	0.248089	0.823379	0.354207	0.831087	0.405925	0.0912038	0.136145	0.736929	0.615136	0.604431	0.545557	-0.158614	-0.0475437	0.557388	0.861201	-0.549111	0.582929	-0.258062	-0.145649	0.334547	0.590424	-1.08667	0.277182	0.135694	-0.0130517	0.616319	0.961737	0.326707	0.74389	0.213508	0.062341	0.427211	0.818591	0.738867	0.459988	-0.473438	-0.56764	0.0639775	0.0218166	-3.06517	0.00217545	-0.479231	-0.57335	0.0603502	0.0202392	-3.10739	0.00188745	0.0251278	0.28452	0.926403	0.285505	0.840625	0.400558	0.0592301	0.132769	0.827513	0.624009	0.510252	0.609875	-0.368628	0.155881	0.160032	0.564286	-0.607656	0.543416	-0.13116	0.0884077	0.628256	0.74474	-0.114511	0.908833	0.356971	0.300916	0.174691	0.257413	1.80953	0.070369	0.391365	0.243779	0.133867	0.362902	1.75201	0.0797716	0.536761	0.48227	0.032052	0.0585088	2.97788	0.00290249	0.46634	0.351877	0.0686368	0.181366	2.30966	0.0209072	0.100444	-0.833944	0.711292	5.95e-05	-2.91076	0.00360549	0.226366	-0.335327	0.399208	0.204208	-0.313422	0.75396	0.105241	-0.309213	0.698092	0.243873	-0.566304	0.571187	-0.125871	-0.639252	0.642292	0.00767282	-2.33739	0.0194191	-0.359125	-0.150288	0.171917	0.578513	-1.39515	0.162972	0.401061	0.157855	0.123661	0.559299	1.54538	0.122254	0.258919	-0.302477	0.332887	0.254831	-0.125129	0.900421	-0.460942	-0.178521	0.0723424	0.508289	-1.79636	0.072437	0.355818	-0.289364	0.176187	0.277021	0.196361	0.844328	-0.37552	0.440219	0.151765	0.0879219	0.205493	0.837187	0.460117	0.346691	0.0729211	0.188334	2.27307	0.0230222	-0.04537	0.34698	0.867493	0.187941	0.837659	0.402222	0.103176	0.378336	0.703764	0.148472	1.32727	0.18442	0.0164745	0.15531	0.951713	0.56573	0.457856	0.647056	0.273475	-0.678416	0.305423	0.00386509	-1.44341	0.148905	0.554079	-0.0769504	0.0259429	0.776983	1.44761	0.147726	-0.435519	0.223927	0.0917652	0.404442	-0.632074	0.527338	0.470627	-0.316143	0.0657944	0.23291	0.485544	0.62729	-0.39827	-0.372838	0.126542	0.154947	-2.1518	0.0314127	-0.312752	0.553233	0.238235	0.0262189	0.79223	0.428226	0.241223	0.370381	0.368111	0.157901	1.67989	0.0929793	0.378659	0.261008	0.148097	0.328861	1.76123	0.0781989	0.384644	0.272809	0.141273	0.30665	1.81338	0.0697727	-0.471245	-0.481304	0.0653913	0.0590894	-2.74193	0.00610803	0.434072	0.580615	0.0929721	0.0183612	2.98518	0.00283407	0.347044	0.0825541	0.187854	0.761167	1.17689	0.23924	0.158061	0.208169	0.55878	0.439129	0.980659	0.326761	-0.220985	0.10591	0.410804	0.696259	-0.313212	0.75412	-0.0377059	-0.432865	0.889737	0.0939879	-1.32589	0.184875	-0.402924	-0.0652215	0.121763	0.810347	-1.3029	0.19261	-0.433764	-0.557157	0.0932308	0.0249577	-2.8924	0.0038231	0.417735	0.354881	0.107393	0.177409	2.15883	0.0308631	0.150395	0.034445	0.578238	0.899225	0.492119	0.622635	0.176878	-0.167226	0.512263	0.535897	0.0263153	0.979006	0.145213	-0.214519	0.591549	0.424972	-0.189586	0.849633	-0.295742	-0.283468	0.266087	0.287368	-1.57765	0.114646	-0.393174	-0.353044	0.13192	0.179822	-2.0755	0.0379399	-0.15629	0.186283	0.563251	0.489709	0.0817591	0.934838	0.679167	0.7649	0.00381094	0.000556763	4.85624	1.2e-06	protein MIZU-KUSSEI 1
LOC111880371	10	27	white	0.524332	0.0870426	0.0370693	0.748562	1.77149	0.0764796	0.55194	0.0786883	0.0266448	0.772069	1.85208	0.064015	0.260334	0.283564	0.330157	0.287198	1.47638	0.139842	0.0894387	0.191021	0.741857	0.478529	0.748946	0.45389	-0.244241	-0.317581	0.361964	0.230676	-1.52986	0.126051	-0.109672	-0.246048	0.685974	0.35831	-0.955953	0.339096	-0.622869	-0.468119	0.0099571	0.0674468	-3.27369	0.00106155	-0.588217	-0.498442	0.0165439	0.0493986	-3.23355	0.00122263	0.45284	0.229121	0.0781735	0.393337	1.90899	0.0562638	0.492974	0.160592	0.0523518	0.552421	1.85725	0.0632754	-0.0498283	0.106217	0.854596	0.695417	0.150145	0.88065	0.315742	0.0810011	0.233536	0.765541	1.0797	0.280274	0.0770494	0.0543928	0.776703	0.841426	0.34831	0.727607	0.677631	0.0774548	0.00392239	0.775556	2.38734	0.0169707	0.388573	0.158999	0.13691	0.556421	1.50934	0.131212	0.671518	0.142149	0.00439198	0.599477	2.53098	0.0113744	0.54061	-0.415213	0.0306086	0.109751	0.431582	0.666045	0.631535	-0.137875	0.00869018	0.610607	1.60123	0.109327	0.549047	0.0667862	0.0276173	0.805877	1.80943	0.0703838	0.351717	-0.167115	0.181579	0.536174	0.525724	0.59908	-0.435968	-0.236334	0.0913934	0.378193	-1.87353	0.0609948	0.410595	0.158874	0.114163	0.556735	1.57834	0.114487	0.690621	-0.00797332	0.00305793	0.97662	2.22552	0.0260462	-0.519476	-0.093606	0.0391826	0.730237	-1.77134	0.0765044	0.667018	-0.282753	0.00476568	0.288638	1.36172	0.173287	-0.633705	0.533422	0.00839389	0.0333463	-0.403923	0.68627	0.31892	0.392039	0.228606	0.13314	1.97016	0.0488197	-0.502011	0.486782	0.0475389	0.0558513	-0.0533295	0.957469	0.0489738	0.124616	0.857065	0.645639	0.461102	0.644726	-0.733853	-0.399411	0.00121187	0.125359	-3.59815	0.000320485	0.705513	-0.496695	0.00226325	0.0503284	0.881785	0.377893	-0.00405842	-0.662144	0.988099	0.00519881	-2.1184	0.0341412	-0.590739	0.539484	0.0159729	0.0310256	-0.19942	0.841934	0.362076	-0.638777	0.168166	0.00773256	-0.997004	0.318763	-0.308086	-0.277695	0.245687	0.297719	-1.59701	0.110264	-0.619785	0.245681	0.0104414	0.359051	-1.25368	0.209959	0.502459	0.384257	0.0473093	0.141707	2.53367	0.0112877	0.237247	0.00136428	0.376299	0.995999	0.643497	0.519902	0.590327	0.611151	0.0160653	0.0118968	3.67475	0.000238085	-0.0909082	-0.307572	0.737753	0.246516	-1.08217	0.279178	-0.011691	0.36922	0.965724	0.159311	0.994346	0.320054	-0.0634584	-0.504239	0.815391	0.046405	-1.63644	0.101747	-0.160436	-0.150986	0.552811	0.576729	-0.830722	0.406131	0.19635	0.409814	0.466105	0.114921	1.67826	0.093297	0.560305	-0.188589	0.0239802	0.484252	1.17049	0.241803	0.297316	0.507234	0.26343	0.0449125	2.29009	0.0220163	-0.418334	-0.454177	0.106838	0.0771885	-2.47542	0.0133079	0.0298573	-0.103714	0.912596	0.702285	-0.196374	0.844318	0.554536	0.400628	0.0257947	0.124105	2.7762	0.00549985	-0.409331	-0.64796	0.115392	0.0066407	-3.19232	0.00141137	0.124652	-0.312415	0.645542	0.238769	-0.523635	0.600533	-0.334513	0.199606	0.205377	0.458594	-0.385167	0.700114	0.15544	-0.00369258	0.565401	0.989171	0.404848	0.685589	0.177349	0.789467	0.511123	0.000275974	3.30523	0.000948981	0.401937	0.599535	0.122766	0.0141011	2.95895	0.0030869	uncharacterized protein C24B11.05-like
LOC111880373	5	40	mediumpurple3	-0.0071786	0.352898	0.97895	0.180016	0.956627	0.338756	0.0393191	0.444269	0.885048	0.084704	1.36753	0.17146	-0.166435	0.22977	0.537856	0.391962	0.174483	0.861486	-0.23045	0.437089	0.390523	0.0904689	0.619004	0.535914	0.19475	-0.264255	0.469819	0.322661	-0.194218	0.846005	0.241364	-0.413235	0.367823	0.111626	-0.511382	0.609084	-0.0572453	0.347118	0.833216	0.187754	0.80657	0.419914	-0.0382503	0.291002	0.888154	0.274187	0.691578	0.489202	-0.0981464	0.418674	0.71764	0.106523	0.919716	0.357721	-0.0712753	0.485613	0.793084	0.0565314	1.21415	0.224689	-0.23873	0.447784	0.373234	0.0819804	0.631007	0.528036	-0.1301	0.478675	0.63106	0.0606917	1.03296	0.301623	0.261818	0.253012	0.327308	0.344423	1.39348	0.163473	0.157053	0.347542	0.561323	0.187179	1.37846	0.168061	0.230019	0.145243	0.391434	0.591471	1.00667	0.314091	0.159251	0.298281	0.555786	0.261809	1.23887	0.215392	-0.0303423	0.255247	0.911181	0.340032	0.610285	0.541673	0.0506679	-0.31226	0.85217	0.239014	-0.720534	0.471196	-0.0178257	0.0122153	0.947757	0.964188	-0.014847	0.988154	-0.0724047	0.277735	0.789874	0.297645	0.562738	0.573613	-0.313915	-0.462746	0.236401	0.0710882	-2.18455	0.0289218	0.268129	0.550049	0.31535	0.0272773	2.36345	0.0181059	0.0732393	0.445452	0.787503	0.0837805	1.46147	0.143888	-0.0243811	0.284896	0.928584	0.284842	0.710691	0.477275	-0.270046	-0.310161	0.31177	0.242355	-1.5812	0.113833	0.0341209	-0.438781	0.900169	0.0890858	-1.1551	0.248051	0.0692144	-0.275957	0.798952	0.300878	-0.566125	0.571309	0.0842835	-0.290445	0.756303	0.275149	-0.567695	0.570242	0.606031	0.587056	0.0128322	0.016812	3.63999	0.000272649	-0.168871	-0.357314	0.531835	0.174247	-1.4401	0.149838	-0.236832	-0.0358985	0.377159	0.894994	-0.733743	0.463105	-0.126431	-0.135466	0.6408	0.616916	-0.696931	0.485846	0.22321	0.148923	0.405987	0.582006	0.997637	0.318455	-0.00546019	0.342325	0.983988	0.194333	0.929357	0.352704	0.0583917	-0.358142	0.829921	0.17318	-0.836836	0.402685	0.296611	0.303165	0.264618	0.253699	1.63719	0.10159	0.236496	0.337793	0.377855	0.200692	1.56803	0.116874	-0.0432246	0.388543	0.873711	0.136943	0.970545	0.331775	0.250941	0.105617	0.348522	0.697063	0.958895	0.337612	-0.279958	-0.26216	0.293634	0.326653	-1.47121	0.141235	0.335292	0.215258	0.204257	0.42334	1.50135	0.133265	0.154813	0.17674	0.56699	0.512596	0.88549	0.375892	0.680641	0.703142	0.00370641	0.00237708	4.50782	6.55e-06	-0.297214	-0.515759	0.263602	0.0408608	-2.32034	0.0203226	-0.306343	-0.324856	0.248506	0.219576	-1.72919	0.0837758	0.0877009	0.106782	0.746718	0.693869	0.516233	0.605692	-0.310914	-0.195642	0.241153	0.467745	-1.37514	0.169088	0.218524	-0.245585	0.416168	0.359243	-0.07568	0.939674	-0.157332	-0.387513	0.560619	0.138078	-1.50152	0.133222	0.361411	0.0337963	0.169006	0.901114	1.09089	0.275322	-0.642558	-0.37539	0.00726692	0.151918	-3.06167	0.00220108	0.146779	-0.196085	0.587512	0.466719	-0.134431	0.893062	-0.0777763	0.1121	0.774646	0.679362	0.0916474	0.926978	-0.0619534	-0.326181	0.819701	0.217592	-1.05984	0.289218	-0.123713	-0.155537	0.648051	0.565156	-0.743879	0.45695	probable protein phosphatase 2C 24
LOC111880376	7	25	orange	0.215801	0.401581	0.422143	0.123129	1.70593	0.0880216	0.188873	0.492201	0.483581	0.0527794	1.93174	0.0533916	0.253509	0.255144	0.343444	0.340234	1.37597	0.168832	0.243197	0.468929	0.364084	0.0669096	2.00248	0.0452333	-0.264308	-0.297834	0.322559	0.262559	-1.52892	0.126285	-0.253334	-0.450939	0.343789	0.0795896	-1.97069	0.0487595	-0.151052	0.3186	0.576561	0.2291	0.470604	0.637923	-0.149688	0.256491	0.580048	0.337602	0.295076	0.767936	0.257739	0.480299	0.335173	0.059698	2.08236	0.0373095	0.249945	0.539587	0.3505	0.0309874	2.27251	0.0230559	0.206775	0.498364	0.442268	0.0494399	2.00264	0.0452159	0.246097	0.526133	0.358211	0.0363079	2.21195	0.0269704	-0.210688	0.296174	0.433484	0.265356	0.241899	0.808858	0.112344	0.395149	0.6787	0.129817	1.40412	0.160283	-0.0826873	0.196143	0.760792	0.466585	0.306487	0.759234	0.0975226	0.351786	0.719367	0.181488	1.23111	0.218283	0.233955	0.202774	0.383151	0.451343	1.1747	0.240116	0.194607	-0.365582	0.470151	0.16378	-0.49262	0.622281	0.227613	-0.00587208	0.396544	0.982781	0.597406	0.550236	0.218034	0.249559	0.417239	0.35127	1.26079	0.207385	-0.134907	-0.405489	0.618383	0.119184	-1.49732	0.134309	0.0930551	0.471513	0.73177	0.0652178	1.60158	0.109249	0.189732	0.343221	0.481557	0.193092	1.45463	0.145771	0.0927787	0.102573	0.73254	0.705422	0.518519	0.604096	0.0274679	-0.230857	0.919569	0.389663	-0.54931	0.582793	-0.23277	-0.168592	0.385635	0.532525	-1.0777	0.281167	-0.240804	-0.0225152	0.36897	0.934038	-0.709449	0.478046	-0.437364	-0.0302427	0.0902425	0.911472	-1.32081	0.186565	0.26476	0.508209	0.321702	0.0444343	2.20003	0.0278048	-0.337772	-0.479528	0.200722	0.0601681	-2.31225	0.0207641	0.0852918	-0.0983558	0.753472	0.717061	-0.0348584	0.972193	-0.256708	-0.359021	0.337179	0.17205	-1.6889	0.0912392	-0.0862604	0.196651	0.750754	0.465408	0.298364	0.765426	-0.0182999	0.000371269	0.946369	0.998911	-0.0474402	0.962162	0.275869	-0.310662	0.301038	0.241554	-0.100733	0.919763	0.121894	0.305985	0.652921	0.249088	1.16046	0.245862	0.418073	0.48352	0.107079	0.0577634	2.57411	0.0100497	-0.257376	0.248566	0.33588	0.353253	-0.0249023	0.980133	0.0706139	0.331429	0.794966	0.209845	1.09842	0.27202	-0.0121286	-0.279553	0.964442	0.294363	-0.791943	0.428394	-0.0609243	0.276879	0.822651	0.299199	0.590795	0.554658	-0.0968823	0.07464	0.72114	0.783528	-0.0592862	0.952724	-0.184487	0.414282	0.493979	0.11063	0.672407	0.501324	-0.0727102	-0.17173	0.789006	0.524808	-0.651616	0.514649	0.00862822	-0.225845	0.974701	0.400321	-0.585184	0.558424	0.179561	0.21465	0.50578	0.424683	1.05716	0.290437	0.00292769	-0.33632	0.991414	0.202788	-0.9181	0.358566	-0.0705376	-0.243848	0.795183	0.36276	-0.845361	0.397909	-0.147803	-0.0271218	0.584881	0.920579	-0.46571	0.641423	-0.319721	-0.460436	0.227375	0.072697	-2.19386	0.0282456	-0.235581	-0.302342	0.379759	0.255054	-1.46094	0.144031	0.121178	-0.187491	0.654842	0.486847	-0.179802	0.857308	0.0633654	0.0820107	0.815657	0.762697	0.385342	0.699984	-0.141492	0.0500889	0.601183	0.853843	-0.244247	0.807039	-0.0484575	-0.0119884	0.858558	0.964853	-0.160027	0.87286	receptor-like protein kinase HERK 1
LOC111880378	5	40	mediumpurple3	0.147412	0.535862	0.585885	0.0323967	1.97592	0.048164	0.14473	0.486219	0.592795	0.056178	1.79078	0.0733287	0.120948	-0.279573	0.655457	0.294328	-0.438335	0.661144	0.0926993	-0.0704632	0.732761	0.795395	0.0592278	0.952771	-0.117713	0.21774	0.664164	0.417883	0.272569	0.785184	-0.0948333	0.0662937	0.726825	0.807284	-0.0760074	0.939413	-0.116045	0.291269	0.668668	0.273728	0.485183	0.627546	-0.108052	0.276549	0.690397	0.2998	0.464239	0.642476	0.144573	0.429248	0.593201	0.0970775	1.59954	0.109701	0.1481	0.395404	0.584119	0.129548	1.50116	0.133313	0.0666447	0.473706	0.806281	0.0638061	1.53872	0.123873	0.128334	0.451664	0.635741	0.0790477	1.62934	0.10324	-0.0607328	0.561221	0.823201	0.0237014	1.51815	0.128977	0.127031	0.5397	0.639204	0.0309453	1.93524	0.0529606	0.0134312	0.540221	0.960626	0.030752	1.63481	0.102089	0.115732	0.537906	0.669515	0.0316173	1.89821	0.057668	0.150826	-0.234365	0.577136	0.382294	-0.229698	0.818326	0.149813	-0.535685	0.579726	0.032465	-1.18301	0.236806	0.150818	-0.504863	0.577158	0.046091	-1.06845	0.28532	0.129499	-0.333401	0.632652	0.206981	-0.572592	0.566921	-0.347736	-0.24657	0.186917	0.357259	-1.62614	0.10392	0.363659	0.349081	0.166176	0.185102	1.97239	0.0485653	0.0578213	0.175449	0.83156	0.515732	0.622198	0.533812	-0.0685332	0.220418	0.800893	0.412037	0.411294	0.680857	-0.178976	-0.230888	0.50719	0.389598	-1.10077	0.270997	-0.122915	-0.272206	0.650185	0.307763	-1.06567	0.286573	0.0757876	-0.228026	0.780275	0.395664	-0.413196	0.679463	-0.112834	-0.30788	0.677367	0.246017	-1.14169	0.253582	0.490883	0.532983	0.0535146	0.0335191	2.99374	0.00275584	0.051343	0.00376217	0.850221	0.988967	0.145914	0.883989	-0.195751	-0.113451	0.467493	0.675692	-0.826143	0.408723	0.221168	0.132345	0.410408	0.625128	0.947203	0.343535	0.0452326	-0.0224064	0.867891	0.934356	0.0604642	0.951786	0.2073	0.321918	0.441085	0.224017	1.43964	0.149969	0.09723	-0.132047	0.720177	0.625913	-0.093354	0.925622	0.244166	0.444576	0.362115	0.0844632	1.92378	0.0543824	0.153529	0.264904	0.570249	0.321429	1.12743	0.259561	-0.0677935	0.271337	0.803002	0.30937	0.556691	0.577739	0.216365	-0.105802	0.420903	0.696555	0.300663	0.763672	-0.425533	-0.179086	0.100326	0.506925	-1.68129	0.0927068	0.529429	0.216489	0.0349452	0.42063	2.14126	0.0322531	0.325359	0.292801	0.218821	0.271095	1.69131	0.0907769	0.853111	0.747969	2.66e-05	0.000862403	5.91537	3.31e-09	-0.47658	-0.450728	0.061991	0.0797481	-2.65676	0.00788947	-0.448892	-0.299883	0.0811348	0.259131	-2.0973	0.0359675	-0.242872	-0.0684344	0.364746	0.801175	-0.837023	0.40258	-0.35425	-0.0892162	0.178237	0.742479	-1.21638	0.223839	0.485022	0.05894	0.0568772	0.828346	1.55713	0.11944	-0.341928	-0.429183	0.194886	0.0971343	-2.15673	0.0310264	0.734676	0.260081	0.00118874	0.330645	3.18815	0.00143186	-0.559176	-0.206179	0.0243274	0.443615	-2.22457	0.0261098	0.138054	-0.13547	0.610139	0.616907	0.0069688	0.99444	-0.312404	0.0170435	0.238786	0.950047	-0.810028	0.417924	-0.39683	-0.401438	0.128046	0.123275	-2.2363	0.025332	0.0367908	0.0482417	0.892398	0.859182	0.225118	0.821887	CASP-like protein 1
LOC111880387	6	2	blue	0.0611244	0.520755	0.822078	0.0386175	1.68951	0.0911212	0.113402	0.467009	0.675826	0.0681875	1.64071	0.100858	-0.168414	-0.0610602	0.532964	0.822262	-0.611617	0.540791	-0.270152	0.0513801	0.311572	0.850114	-0.596888	0.550582	0.187647	-0.0159339	0.486477	0.953296	0.46026	0.645329	0.264308	-0.0942883	0.322559	0.72834	0.46609	0.641151	-0.251045	-0.081297	0.348315	0.764707	-0.894275	0.371175	-0.233016	-0.113004	0.385118	0.676906	-0.928303	0.353251	-0.035483	0.521961	0.896204	0.0380904	1.43805	0.150419	0.00195914	0.441512	0.994255	0.0868851	1.25955	0.20783	-0.323771	0.474862	0.22121	0.0630711	0.477495	0.63301	-0.123311	0.436486	0.649127	0.0909654	0.909979	0.362834	0.342897	0.524862	0.193541	0.0368441	2.48806	0.0128442	0.318272	0.517735	0.229606	0.0399623	2.38902	0.0168936	0.398642	0.583434	0.126154	0.0176702	2.88304	0.00393857	0.34225	0.563147	0.194438	0.0231231	2.63006	0.00853701	0.0544912	-0.507004	0.841143	0.0450258	-1.33384	0.182256	0.171535	-0.557613	0.525286	0.0248144	-1.20676	0.227523	0.0676247	-0.402093	0.803484	0.122607	-0.948277	0.342989	-0.0681243	-0.423646	0.802059	0.102005	-1.37673	0.168594	-0.239885	-0.352545	0.370855	0.180482	-1.62184	0.104837	0.24646	0.319987	0.357479	0.226967	1.54319	0.122784	0.183495	0.0881608	0.496343	0.74543	0.724904	0.468511	-0.112184	0.0883023	0.679134	0.745034	-0.0638289	0.949106	0.0844613	-0.421601	0.755804	0.103847	-0.965631	0.334229	-0.199218	0.173554	0.459485	0.520348	-0.0703495	0.943915	0.221599	0.129129	0.409472	0.633632	0.939747	0.347348	0.0385955	0.195767	0.887151	0.467457	0.626888	0.530733	0.228476	0.416644	0.394708	0.108408	1.78907	0.0736037	-0.0745508	-0.250431	0.783781	0.349534	-0.874585	0.3818	0.115039	-0.431895	0.671388	0.09481	-0.917209	0.359033	0.168523	-0.404466	0.532693	0.120208	-0.684802	0.493469	-0.0817993	0.311244	0.763292	0.240628	0.63482	0.525546	0.229393	-0.16795	0.39276	0.534109	0.169309	0.865553	-0.192509	-0.3022	0.475043	0.255288	-1.34108	0.179894	-0.11089	0.591842	0.682654	0.0157282	1.50583	0.132112	0.165097	0.579127	0.541176	0.0187343	2.19008	0.0285188	0.223225	0.360362	0.405955	0.170338	1.59896	0.10983	0.238471	0.350125	0.373767	0.183701	1.61057	0.107273	-0.260901	-0.37226	0.329067	0.155638	-1.74122	0.0816449	0.250571	0.487343	0.349256	0.0555277	2.08642	0.036941	0.351967	-0.237967	0.181248	0.374808	0.330899	0.740721	0.00340376	0.130952	0.990018	0.628805	0.357474	0.720737	-0.189237	-0.0154946	0.482723	0.954582	-0.547781	0.583842	-0.0907083	-0.316713	0.738311	0.232023	-1.10843	0.267675	-0.168268	0.293312	0.533322	0.270222	0.350037	0.726311	-0.0879594	-0.408807	0.745994	0.115904	-1.38205	0.166956	0.178622	-0.0764128	0.508045	0.778504	0.275149	0.783202	0.0128174	-0.0429213	0.962424	0.874591	-0.0797153	0.936464	-0.0262331	-0.461258	0.923174	0.0721216	-1.38941	0.164709	-0.0531589	-0.373875	0.844983	0.153712	-1.18035	0.237862	-0.148853	-0.156676	0.582187	0.562274	-0.814745	0.415218	-0.201921	0.0550562	0.453288	0.839516	-0.395864	0.692205	-0.0432345	0.219694	0.873682	0.413614	0.476428	0.63377	0.194444	0.650246	0.470531	0.00638902	2.57346	0.0100688	uncharacterized LOC111880387
LOC111880391	6	2	blue	0.376991	0.484853	0.150039	0.0569761	2.44959	0.014302	0.403864	0.592004	0.120814	0.0156925	2.93415	0.00334465	0.149917	0.46231	0.579461	0.0713901	1.72318	0.0848562	0.0114826	0.657199	0.966335	0.00566979	2.11488	0.0344402	-0.139753	-0.525715	0.605708	0.0364838	-1.91785	0.0551306	-0.0310774	-0.662585	0.909038	0.00515838	-2.19199	0.0283802	-0.507483	0.129254	0.0447899	0.633301	-1.13596	0.255972	-0.482554	0.0413613	0.0583386	0.879117	-1.28299	0.199497	0.315427	0.655739	0.234028	0.00581513	2.94171	0.00326404	0.350239	0.694887	0.18355	0.0028103	3.23591	0.00121255	-0.102316	0.613741	0.706131	0.0114446	1.6198	0.105276	0.195232	0.635883	0.468699	0.00810462	2.51082	0.012045	0.121495	0.341549	0.653991	0.195413	1.26452	0.206044	0.541752	0.472216	0.0301897	0.0647629	2.96205	0.00305596	0.363272	0.275349	0.166661	0.301988	1.75491	0.0792754	0.547886	0.45255	0.0280151	0.0783886	2.91894	0.00351218	0.392289	0.0528816	0.13287	0.845782	1.23671	0.216193	0.479237	-0.467023	0.0603465	0.0681778	0.0416346	0.96679	0.399762	0.059991	0.124996	0.825329	1.27903	0.200886	0.225315	0.237424	0.401458	0.375932	1.24692	0.212428	-0.758935	-0.834684	0.000652131	5.77e-05	-5.81294	6.14e-09	0.791329	0.872392	0.000260726	1.05e-05	6.39738	1.58e-10	0.413576	0.552193	0.111301	0.0265611	2.80833	0.00497994	-0.33051	0.422417	0.211189	0.103109	0.283702	0.776639	0.106056	-0.73489	0.695857	0.0011828	-2.20343	0.0275642	-0.479603	-0.325951	0.0601222	0.217935	-2.27736	0.0227649	0.425505	-0.172848	0.10035	0.522071	0.740266	0.459139	-0.258065	-0.0804442	0.334541	0.767112	-0.911866	0.361839	0.837877	0.894093	5.08e-05	3.02e-06	7.02705	2.11e-12	-0.0994394	-0.499979	0.714065	0.0485911	-1.71722	0.0859392	0.10382	-0.435717	0.701993	0.091601	-0.95971	0.337201	0.533651	-0.364248	0.0332561	0.16544	0.564766	0.572233	-0.219202	0.575325	0.414686	0.0197145	1.14463	0.252363	0.659307	0.257274	0.00546494	0.336078	2.79067	0.00525989	-0.0986013	-0.702614	0.716381	0.00240307	-2.57	0.0101699	0.116713	0.732496	0.666862	0.00125081	2.78158	0.0054095	0.608512	0.752466	0.012372	0.00077032	4.45854	8.25e-06	0.407139	0.526649	0.117545	0.0360919	2.69251	0.00709162	0.587417	0.459459	0.0167282	0.073385	3.09643	0.00195868	-0.842346	-0.697255	4.23e-05	0.00267998	-5.53262	3.15e-08	0.913261	0.643706	7.86e-07	0.00713014	6.11514	9.65e-10	0.689604	-0.16018	0.0031195	0.553452	1.814	0.0696777	0.672279	0.830734	0.00433114	6.74e-05	5.30577	1.12e-07	-0.881504	-0.645784	6.4e-06	0.00688754	-5.68971	1.27e-08	-0.503735	-0.753181	0.0466597	0.000756456	-4.06008	4.91e-05	-0.508114	0.238124	0.0444812	0.374485	-0.83976	0.401043	-0.664013	-0.493386	0.00502916	0.0521247	-3.54658	0.000390259	0.838796	-0.257859	4.9e-05	0.334942	2.52215	0.011664	-0.28448	-0.538712	0.285576	0.031314	-2.36765	0.0179013	0.600134	-0.147577	0.0139802	0.585461	1.44112	0.14955	-0.599262	-0.75592	0.0141566	0.000705211	-4.44121	8.95e-06	-0.0421287	-0.235909	0.87689	0.379075	-0.747667	0.454661	-0.580595	0.0186335	0.0183661	0.945393	-1.70578	0.0880489	-0.617439	-0.219212	0.0108222	0.414665	-2.49675	0.0125337	0.337063	0.255336	0.201729	0.339858	1.6189	0.105468	CASP-like protein 1
LOC111880392	12	1	turquoise	-0.254662	-0.254361	0.341179	0.341768	-1.37701	0.168508	-0.297902	-0.239363	0.262444	0.37193	-1.45864	0.144664	0.0609824	-0.0978523	0.822485	0.718454	-0.0981791	0.92179	0.222826	-0.124572	0.406816	0.645757	0.268295	0.788472	-0.0499425	0.141439	0.854266	0.601319	0.244494	0.806848	-0.176505	0.157948	0.513168	0.559067	-0.050511	0.959715	0.66875	0.16633	0.00461896	0.538116	2.58323	0.00978804	0.658435	0.193688	0.00554894	0.47229	2.60927	0.00907346	-0.184973	-0.310917	0.492821	0.241149	-1.34586	0.178348	-0.233949	-0.262553	0.383164	0.325902	-1.34196	0.17961	0.37604	-0.252348	0.151154	0.345734	0.363844	0.715975	0.0109924	-0.23184	0.967771	0.38759	-0.595666	0.551398	-0.378734	-0.235673	0.148011	0.379566	-1.69002	0.0910236	-0.627937	-0.249377	0.00919964	0.351634	-2.62657	0.00862494	-0.655309	-0.28521	0.00585852	0.284287	-2.85183	0.00434679	-0.69284	-0.284919	0.00292702	0.284799	-3.03315	0.00242012	-0.29378	0.31326	0.269422	0.237433	0.0567709	0.954728	-0.450542	0.282558	0.0798879	0.288985	-0.51571	0.606057	-0.302749	0.124267	0.254384	0.646571	-0.496423	0.619596	-0.0141935	0.192361	0.958393	0.475389	0.477805	0.632789	0.440176	0.244413	0.0879565	0.361615	1.91	0.0561334	-0.452143	-0.326141	0.0786907	0.217652	-2.18511	0.0288807	-0.599063	-0.0573532	0.0141969	0.832906	-1.98194	0.0474865	0.559684	0.0470104	0.0241705	0.862744	1.79757	0.0722447	-0.661885	0.212895	0.00522268	0.42857	-1.53443	0.124925	0.600398	-0.110157	0.0139271	0.68465	1.5429	0.122854	-0.491497	-0.146434	0.053171	0.588402	-1.81373	0.0697186	0.296711	-0.132838	0.26445	0.623828	0.455814	0.648524	-0.0286044	-0.444092	0.916251	0.084843	-1.33856	0.180713	0.441111	0.160861	0.0872059	0.551746	1.68238	0.0924952	-0.674826	0.33137	0.00413258	0.209931	-1.25722	0.208673	-0.316953	0.187578	0.23165	0.486639	-0.366251	0.714178	0.618647	-0.193732	0.0106247	0.472188	1.39325	0.163544	-0.537405	0.127826	0.0318073	0.63709	-1.24871	0.211769	0.376878	0.347312	0.150171	0.187491	2.00759	0.0446864	0.62189	-0.313235	0.0101089	0.237473	1.06876	0.285178	-0.332894	-0.314727	0.207715	0.235125	-1.77758	0.0754725	-0.499257	-0.278226	0.0489692	0.296758	-2.20675	0.0273314	-0.540405	-0.273489	0.030684	0.305398	-2.34244	0.0191582	0.247209	0.303315	0.355974	0.253452	1.49645	0.134537	-0.13061	-0.384152	0.62971	0.141825	-1.41887	0.155937	-0.133691	-0.11825	0.621582	0.662716	-0.670173	0.502747	0.192579	-0.347456	0.474881	0.187296	-0.443252	0.657584	-0.00919535	0.0182155	0.973038	0.946616	0.0238697	0.980957	-0.38801	0.246393	0.13753	0.357615	-0.417728	0.676146	0.0155586	-0.100693	0.954395	0.710604	-0.226147	0.821087	0.400448	0.427406	0.124289	0.0986788	2.33065	0.019772	-0.282538	-0.0733942	0.289021	0.787063	-0.962959	0.335568	-0.498963	-0.0327666	0.0491238	0.904114	-1.5364	0.124441	0.191609	0.326513	0.477149	0.217096	1.41	0.158541	-0.207249	0.231782	0.441199	0.387713	0.068198	0.945628	0.458796	0.258927	0.0738548	0.332873	2.01274	0.0441422	0.0799953	0.0831359	0.768378	0.75953	0.432567	0.66533	0.0300266	-0.138339	0.912102	0.609396	-0.288906	0.772654	-0.347268	-0.282255	0.18755	0.289525	-1.72626	0.084301	uncharacterized LOC111880392, transcript variant X12
LOC111880393	5	40	mediumpurple3	0.42406	0.424973	0.101635	0.100823	2.39805	0.0164827	0.430319	0.462944	0.0961559	0.0709517	2.54346	0.0109759	0.326591	0.138447	0.216981	0.609112	1.26559	0.205659	0.237439	0.30856	0.375901	0.244922	1.4843	0.13773	-0.296753	-0.191015	0.264378	0.478543	-1.32115	0.186453	-0.226355	-0.312093	0.39923	0.23928	-1.46365	0.143291	-0.248077	0.168342	0.354232	0.533141	-0.220664	0.825354	-0.213139	0.119047	0.428028	0.660568	-0.256223	0.797779	0.380836	0.474644	0.14559	0.0632097	2.42638	0.0152504	0.395246	0.483977	0.129715	0.0574929	2.50332	0.0123034	0.185139	0.469509	0.492425	0.066527	1.8434	0.0652706	0.359066	0.473669	0.171993	0.0638299	2.35631	0.0184573	-0.152871	0.360936	0.571924	0.169608	0.59234	0.553623	0.352335	0.419935	0.18076	0.105365	2.15819	0.0309129	0.00588982	0.319095	0.982729	0.228337	0.890372	0.373266	0.298854	0.408625	0.260849	0.116083	1.96373	0.0495615	0.412164	-0.046997	0.112651	0.862783	1.03497	0.300681	0.414199	-0.415289	0.110709	0.109679	-0.00348309	0.997221	0.416934	-0.139188	0.108138	0.607179	0.803984	0.421406	0.389283	0.0109952	0.136132	0.967763	1.11638	0.264261	-0.529714	-0.620964	0.034829	0.0102541	-3.48265	0.000496469	0.579917	0.700626	0.0185357	0.00250295	4.05029	5.12e-05	0.236818	0.380919	0.377187	0.145495	1.69999	0.0891335	-0.251011	0.273967	0.348381	0.30452	0.0652321	0.947989	-0.0183381	-0.547671	0.946258	0.0280893	-1.67579	0.09378	-0.282113	-0.319851	0.289777	0.227175	-1.64422	0.100131	0.298823	-0.161998	0.260902	0.548899	0.383073	0.701665	-0.110001	-0.149342	0.685076	0.580933	-0.690317	0.489995	0.536641	0.781574	0.0320982	0.000349075	4.36239	1.29e-05	-0.0018986	-0.280392	0.994432	0.292855	-0.767285	0.442912	-0.00758371	-0.347341	0.977762	0.187451	-0.97893	0.327615	0.418963	-0.123433	0.106257	0.6488	0.852905	0.393712	-0.109706	0.279934	0.685881	0.293677	0.46952	0.638698	0.47381	0.319586	0.0637402	0.227582	2.23872	0.025174	-0.0954025	-0.560098	0.725245	0.0240436	-1.92788	0.0538703	0.0756821	0.637642	0.780574	0.00787685	2.19602	0.0280907	0.167163	0.563661	0.536054	0.0229708	2.13493	0.0327665	0.306131	0.502302	0.24885	0.04739	2.29823	0.0215485	0.392112	0.236584	0.133061	0.377672	1.73415	0.0828917	-0.582936	-0.541255	0.0177908	0.0303716	-3.36758	0.000758307	0.709143	0.535372	0.0020975	0.0325857	3.92392	8.71e-05	0.56037	-0.0369166	0.0239603	0.892032	1.57803	0.114559	0.905918	0.905096	1.36e-06	1.44e-06	7.94779	1.9e-15	-0.641379	-0.593732	0.00740972	0.0153156	-3.82026	0.000133311	-0.414399	-0.635178	0.11052	0.00819739	-3.15098	0.00162722	-0.35692	0.045	0.174756	0.868565	-0.868658	0.385034	-0.488428	-0.380514	0.0549049	0.145958	-2.47286	0.0134035	0.654549	-0.0613202	0.0059358	0.821516	1.90976	0.0561647	-0.275578	-0.537958	0.301569	0.0315977	-2.33929	0.0193205	0.88065	0.115625	6.71e-06	0.669804	3.95487	7.66e-05	-0.530523	-0.549152	0.0345014	0.0275816	-3.19617	0.00139266	-0.0655831	-0.413981	0.809314	0.110916	-1.33897	0.18058	-0.424968	-0.0928189	0.100827	0.732428	-1.44677	0.147962	-0.482807	-0.386562	0.0581874	0.139131	-2.47216	0.0134298	0.0380356	0.168382	0.888778	0.533043	0.55046	0.582004	CASP-like protein 1
LOC111880394	4	9	magenta	0.0222935	-0.2494	0.934687	0.351586	-0.615074	0.538506	-0.0246661	-0.286428	0.927752	0.282145	-0.844899	0.398167	0.0772828	0.0383327	0.776042	0.887915	0.306348	0.75934	0.0939964	-0.134399	0.729152	0.619718	-0.108325	0.913738	-0.15054	-0.0204789	0.577868	0.939993	-0.455531	0.648727	-0.157955	0.105543	0.559049	0.697265	-0.141153	0.887749	-0.350131	-0.380709	0.183693	0.145735	-2.02792	0.0425684	-0.391449	-0.360606	0.133776	0.170027	-2.09304	0.036346	0.142067	-0.213016	0.599689	0.4283	-0.193918	0.84624	0.130129	-0.261232	0.630982	0.328432	-0.3613	0.717875	0.00315343	-0.276543	0.990752	0.29981	-0.742879	0.457555	0.0409127	-0.295393	0.880419	0.266678	-0.697233	0.485657	-0.0567877	-0.216912	0.834532	0.4197	-0.733566	0.463213	0.0907325	-0.25074	0.738244	0.348921	-0.437128	0.662018	0.156938	-0.126054	0.561614	0.641803	0.0833871	0.933544	0.16853	-0.205205	0.532677	0.445817	-0.100558	0.919901	0.101791	-0.213516	0.707577	0.427192	-0.303489	0.761518	0.0938578	0.212934	0.729537	0.428482	0.821183	0.411542	0.0853572	0.117242	0.753288	0.665435	0.53801	0.59057	-0.0526624	-0.122736	0.846415	0.650666	-0.465834	0.641334	-0.314075	0.161597	0.23615	0.549903	-0.428701	0.668141	0.364007	-0.17776	0.16574	0.510126	0.533987	0.59335	0.271736	-0.42659	0.308633	0.0993945	-0.468254	0.639603	-0.672186	-0.499212	0.00433859	0.0489931	-3.60609	0.000310841	0.4319	0.135204	0.0948051	0.617605	1.58287	0.113452	-0.241925	0.569207	0.366676	0.0213744	1.05706	0.290483	0.663287	0.53738	0.00509453	0.0318167	3.70173	0.000214132	0.351203	0.52701	0.182263	0.0359416	2.5209	0.0117055	-0.0363128	-0.0199231	0.893789	0.94162	-0.148835	0.881684	-0.0126825	0.184802	0.962819	0.493228	0.461067	0.644751	0.334334	-0.248021	0.205634	0.354344	0.249751	0.80278	0.482552	-0.0169831	0.0583398	0.950224	1.34754	0.177807	-0.507261	0.0856595	0.0448994	0.75244	-1.25188	0.210615	0.433599	-0.573443	0.0933692	0.0202143	-0.498238	0.618316	-0.710807	-0.12917	0.00202489	0.633523	-2.69525	0.00703356	-0.454522	0.0228725	0.0769362	0.932994	-1.23691	0.21612	0.178944	0.202652	0.507267	0.451621	1.02229	0.306645	0.633146	-0.312817	0.00846942	0.238133	1.11912	0.263091	0.44109	0.27447	0.0872226	0.303596	1.99827	0.0456872	-0.410667	-0.131684	0.114093	0.626872	-1.50508	0.132304	0.374336	0.224539	0.153165	0.403125	1.64536	0.0998962	0.399257	-0.152901	0.125517	0.571846	0.710795	0.477211	0.119965	-0.233976	0.6581	0.383108	-0.311792	0.755198	-0.0505282	0.437992	0.852574	0.0897286	1.10903	0.267419	0.142024	0.0582181	0.5998	0.83042	0.532524	0.594363	-0.300913	-0.115594	0.257419	0.669887	-1.12877	0.258994	-0.562604	-0.26876	0.0232851	0.314168	-2.41335	0.0158065	0.225671	0.316755	0.400696	0.231958	1.47543	0.140098	0.430836	0.507365	0.0957127	0.0448483	2.69892	0.00695644	0.226091	-0.198161	0.399795	0.46192	0.0773851	0.938317	0.370609	0.163756	0.157625	0.544512	1.46673	0.142449	-0.577725	-0.11208	0.0190913	0.679416	-2.04145	0.0412064	-0.347979	-0.281959	0.186588	0.290051	-1.72755	0.0840692	-0.0139601	0.495431	0.959076	0.0510091	1.40032	0.161418	0.565196	0.184506	0.02252	0.493933	2.18825	0.0286517	5'-nucleotidase domain-containing protein 4, transcript variant X2
LOC111880396	2	3	brown	0.623992	0.484535	0.00978513	0.0571636	3.33473	0.000853824	0.650484	0.572479	0.00636322	0.0204738	3.77639	0.000159119	0.34581	0.318124	0.189535	0.229835	1.82619	0.0678214	0.157509	0.532799	0.560172	0.0335917	1.99193	0.0463791	-0.324396	-0.376636	0.220268	0.150454	-1.93851	0.0525615	-0.175861	-0.529115	0.514731	0.0350733	-2.02829	0.0425303	-0.678563	0.230168	0.00385447	0.391118	-1.56649	0.117233	-0.636834	0.156296	0.00798079	0.563235	-1.57486	0.115288	0.547489	0.595587	0.0281519	0.0149188	3.4423	0.000576781	0.589534	0.636187	0.0162438	0.00806492	3.77997	0.000156848	0.00626397	0.58521	0.981632	0.0172452	1.79015	0.0734295	0.406802	0.605557	0.117878	0.0129217	2.99935	0.00270553	0.0271659	0.368293	0.92045	0.160441	1.09433	0.273808	0.751864	0.475603	0.000782161	0.0626037	3.95412	7.68e-05	0.37797	0.290475	0.148898	0.275098	1.84349	0.0652576	0.733276	0.447628	0.0012283	0.0820999	3.75037	0.000176575	0.638884	0.0809315	0.00771908	0.765738	2.21554	0.0267232	0.725939	-0.460651	0.00145357	0.0725463	1.11638	0.264261	0.647735	-0.029508	0.00666592	0.913615	1.9628	0.0496691	0.446575	0.187684	0.0829098	0.48639	1.77358	0.076133	-0.728447	-0.744146	0.00137306	0.000947633	-4.98755	6.11e-07	0.701173	0.717349	0.00247513	0.00175894	4.68765	2.76e-06	0.765196	0.78855	0.000552353	0.000283753	5.49316	3.95e-08	-0.648113	0.686845	0.00662366	0.00329155	0.184993	0.853235	0.546593	-0.709515	0.028463	0.0020811	-0.721485	0.470611	-0.673286	-0.46049	0.00425176	0.072659	-3.47827	0.000504659	0.507835	-0.429864	0.0446177	0.0965467	0.264781	0.791178	-0.33456	-0.254939	0.205309	0.340635	-1.61032	0.107329	0.288273	0.461041	0.278919	0.072273	2.1042	0.0353607	-0.683476	-0.767506	0.00351192	0.000518879	-4.89421	9.87e-07	0.629168	-0.192904	0.00902283	0.47412	1.4411	0.149556	0.202724	-0.647928	0.451457	0.00664425	-1.49789	0.134162	-0.547947	0.570429	0.0279939	0.0210346	0.0865576	0.931023	0.587356	0.354064	0.0167424	0.178481	2.76138	0.00575583	-0.468665	-0.393404	0.0670845	0.131674	-2.44515	0.0144793	-0.560497	0.375138	0.0239215	0.152216	-0.632781	0.526877	0.439034	0.328776	0.0888803	0.213739	2.14964	0.0315836	0.582552	0.586798	0.0178843	0.016872	3.54289	0.000395775	0.77287	0.332764	0.000447543	0.207903	3.63354	0.000279562	-0.391316	-0.321865	0.13392	0.224097	-1.97659	0.0480885	0.384986	0.263766	0.140889	0.323589	1.78867	0.0736687	0.294705	-0.447698	0.267846	0.0820462	-0.471224	0.637481	0.416855	0.511353	0.108212	0.0429189	2.66808	0.00762861	-0.21556	-0.513436	0.422675	0.0419365	-2.08056	0.0374737	0.332392	-0.484946	0.208442	0.0569217	-0.486595	0.626545	0.135181	0.653747	0.617665	0.00601831	2.42834	0.015168	-0.737378	-0.170019	0.00111534	0.529009	-2.9537	0.00313985	0.308514	-0.621415	0.244997	0.0101832	-1.08054	0.279903	0.46891	-0.551641	0.0669222	0.026744	-0.296497	0.766851	0.2723	-0.218973	0.307589	0.415186	0.150198	0.880608	-0.208307	-0.763134	0.438819	0.000583716	-3.21479	0.00130539	-0.411586	0.0711203	0.113206	0.793525	-0.969083	0.332504	-0.0117658	0.399738	0.965505	0.125021	1.08891	0.276192	0.01097	-0.100428	0.967837	0.711335	-0.237581	0.812206	0.339779	0.236847	0.197889	0.377128	1.57495	0.115269	sugar transporter ERD6-like 6
LOC111880400	30	7	black	0.645275	-0.419694	0.0069464	0.105585	0.846213	0.397434	0.58932	-0.439596	0.0162923	0.0884252	0.542099	0.587751	0.593434	-0.424556	0.0153801	0.101193	0.607763	0.543344	0.493193	-0.449983	0.0522307	0.0803087	0.147084	0.883065	-0.645789	0.502519	0.006887	0.0472785	-0.569816	0.568802	-0.558857	0.514262	0.0244262	0.0415518	-0.165791	0.868322	-0.792977	0.396747	0.000247816	0.128133	-1.74519	0.0809527	-0.79658	0.468296	0.000221425	0.0673293	-1.53797	0.124056	0.744772	-0.617206	0.00093323	0.0108607	0.636651	0.524352	0.747218	-0.547783	0.000878635	0.0280504	0.929764	0.352493	0.304132	-0.475489	0.252111	0.0626757	-0.537278	0.591076	0.59021	-0.450544	0.0160916	0.0798858	0.509584	0.610343	-0.32762	-0.334086	0.215449	0.205991	-1.81917	0.0688857	0.605623	-0.405093	0.0129092	0.119579	0.720313	0.471332	0.17577	-0.419308	0.514951	0.10594	-0.712334	0.476258	0.625345	-0.468879	0.00958107	0.0669425	0.595566	0.551465	0.730874	0.499616	0.00129865	0.0487811	3.91411	9.07e-05	0.713316	0.469198	0.00191927	0.0667319	3.71184	0.000205755	0.715532	0.0292307	0.00182979	0.914424	2.45438	0.0141129	0.509055	0.177099	0.0440228	0.511727	1.95902	0.0501105	-0.670686	0.649169	0.00445925	0.00650656	-0.100875	0.91965	0.69667	-0.600471	0.00271171	0.0139125	0.441622	0.658763	0.815106	-0.352878	0.000119625	0.180042	2.04604	0.0407526	-0.885872	-0.359251	4.98e-06	0.171756	-4.7053	2.53e-06	0.921618	0.7335	3.95e-07	0.00122191	6.70943	1.95e-11	-0.808669	-0.104523	0.000149254	0.700063	-3.24918	0.00115737	0.802784	-0.00220253	0.000181449	0.993541	2.92141	0.00348448	-0.227979	-0.245939	0.395764	0.358529	-1.27828	0.201152	0.0503464	-0.498741	0.853099	0.0492407	-1.31557	0.188317	-0.467211	0.516359	0.0680522	0.0405863	0.171618	0.863738	0.89676	0.669717	2.54e-06	0.00453861	5.99435	2.04e-09	0.600395	0.638622	0.0139277	0.00775215	3.8353	0.000125411	-0.919247	-0.804162	4.84e-07	0.000173437	-7.12878	1.01e-12	0.811647	0.131606	0.000134867	0.627078	3.34479	0.000823459	-0.700268	0.664392	0.00252127	0.00499527	-0.177771	0.858903	-0.859434	-0.515326	1.99e-05	0.0410596	-4.92408	8.48e-07	0.547411	-0.364983	0.0281791	0.164524	0.613958	0.539243	0.720486	-0.39749	0.00164191	0.127354	1.2911	0.19667	0.80421	-0.563165	0.000173158	0.0231179	1.25134	0.210809	-0.489173	0.595459	0.0544804	0.014946	0.399797	0.689306	0.409462	-0.552409	0.115264	0.0264896	-0.49443	0.621003	0.395278	0.135779	0.129681	0.616094	1.4675	0.14224	-0.00830381	-0.296241	0.975651	0.265243	-0.829967	0.406558	-0.124849	0.161356	0.645018	0.550506	0.0986205	0.92144	0.467023	0.629084	0.0681778	0.00903482	3.29702	0.000977179	-0.198948	-0.542064	0.460105	0.030076	-2.13965	0.0323831	-0.781093	0.558063	0.000354005	0.0246733	-1.10633	0.268585	0.400278	0.340589	0.124464	0.196754	2.06035	0.0393652	0.672388	0.207699	0.00432249	0.440187	2.71416	0.00664447	-0.0535776	0.480232	0.843776	0.0597391	1.24259	0.214017	0.38507	0.697328	0.140794	0.00267607	3.35502	0.000793588	-0.693177	0.0996342	0.0029075	0.713527	-1.99511	0.0460309	-0.254546	-0.0637925	0.341406	0.814434	-0.857613	0.391106	-0.0720999	-0.34374	0.79074	0.192376	-1.13914	0.254646	0.762421	-0.729411	0.00059489	0.00134309	0.19712	0.843733	pyruvate dehydrogenase (acetyl-transferring) kinase, mitochondrial
LOC111880402	3	26	darkorange	0.018091	-0.119102	0.946981	0.660422	-0.268746	0.788125	-0.0240332	-0.0570003	0.929601	0.833921	-0.21457	0.830102	0.147107	0.329599	0.586669	0.212526	1.2979	0.194321	0.197141	0.274593	0.464273	0.303371	1.27414	0.202612	-0.177877	-0.32034	0.509846	0.226426	-1.35413	0.175693	-0.213578	-0.278693	0.427056	0.295914	-1.33129	0.183093	-0.00575742	-0.152387	0.983117	0.573154	-0.421577	0.673334	-0.0250592	-0.176476	0.926603	0.513238	-0.538165	0.590463	0.103365	0.0075713	0.703244	0.977799	0.294491	0.768383	0.0812102	0.0333337	0.764952	0.902462	0.303562	0.761462	0.190796	-0.040673	0.479057	0.881115	0.403391	0.68666	0.114858	-0.0234187	0.671878	0.931397	0.243262	0.807802	-0.214925	-0.183628	0.424075	0.496027	-1.06905	0.285046	-0.102873	-0.12621	0.704598	0.641389	-0.608853	0.542622	-0.159192	-0.185905	0.555934	0.490605	-0.922442	0.356298	-0.0958577	-0.126511	0.723982	0.640587	-0.590916	0.554577	0.0460488	0.109983	0.865527	0.685125	0.41409	0.678808	-0.0180982	0.120802	0.94696	0.655851	0.273292	0.784629	0.0342947	0.298122	0.899663	0.262076	0.904225	0.365876	0.0585869	0.245903	0.82936	0.358602	0.819393	0.412562	0.0529963	-0.177857	0.845451	0.509894	-0.335276	0.737417	0.0368299	0.188894	0.892284	0.483533	0.603327	0.546291	0.0103908	-0.0263442	0.969534	0.92285	-0.0422239	0.96632	-0.295404	0.00570866	0.26666	0.98326	-0.790465	0.429256	0.182927	-0.142377	0.4977	0.598885	0.110218	0.912237	-0.00526095	-0.101834	0.984572	0.707457	-0.284285	0.776192	0.336254	0.00596533	0.202881	0.982507	0.941433	0.346483	0.404403	-0.0613996	0.120271	0.821288	0.972114	0.330994	-0.197105	0.19998	0.464358	0.457733	0.00791996	0.993681	0.19891	0.147585	0.460193	0.58544	0.926723	0.35407	0.114703	-0.190814	0.672298	0.479014	-0.206294	0.836561	0.270557	0.206043	0.310818	0.443921	1.28716	0.198039	-0.278308	0.0249968	0.29661	0.926786	-0.69013	0.490112	0.151373	0.165416	0.575741	0.540384	0.845304	0.397941	-0.461621	-0.268411	0.0718682	0.314822	-2.04919	0.0404437	-0.280692	0.269411	0.292317	0.312953	-0.0322907	0.97424	-0.197673	0.227824	0.463044	0.396094	0.0835611	0.933405	0.233464	0.308979	0.384179	0.244249	1.47439	0.140377	0.0787253	0.048521	0.771964	0.858374	0.337195	0.73597	-0.097009	-0.347916	0.720789	0.186673	-1.21807	0.223199	0.107844	0.280832	0.690963	0.292067	1.04997	0.293733	0.370081	0.0948085	0.158264	0.726895	1.27951	0.200716	0.0593509	0.107592	0.827166	0.691654	0.44298	0.65778	0.137825	-0.312386	0.610738	0.238815	-0.488086	0.625489	0.0285778	-0.337855	0.916329	0.200605	-0.854797	0.392663	-0.184127	-0.309465	0.494837	0.243469	-1.33929	0.180476	-0.0248874	-0.234337	0.927105	0.382353	-0.697595	0.485431	0.0583182	0.200563	0.830132	0.456397	0.692402	0.488685	0.168759	-0.253124	0.532111	0.344203	-0.233773	0.815161	0.128903	0.121214	0.634231	0.654745	0.665239	0.505897	0.40265	-0.123661	0.122041	0.64819	0.800368	0.423498	-0.507738	-0.213929	0.0446651	0.426277	-2.05565	0.0398162	-0.250974	-0.321127	0.348456	0.225222	-1.55929	0.118928	0.00309174	-0.315472	0.990933	0.233958	-0.855952	0.392025	0.0253616	0.138421	0.92572	0.609181	0.435709	0.663048	uncharacterized LOC111880402
LOC111880406	13	30	steelblue	-0.416512	-0.067509	0.108532	0.803814	-1.35218	0.176317	-0.412957	0.00231031	0.111891	0.993225	-1.15582	0.247754	-0.247422	0.0297957	0.355546	0.912776	-0.589632	0.555437	-0.126796	0.122396	0.639829	0.651575	-0.011823	0.990567	0.271332	-0.00301845	0.309381	0.991148	0.728329	0.466412	0.173406	-0.0724593	0.520708	0.789719	0.271427	0.786062	0.644623	0.382379	0.0070222	0.14383	3.09259	0.00198421	0.6385	0.378932	0.00776753	0.147781	3.05439	0.00225521	-0.423187	-0.0896787	0.102416	0.741186	-1.43264	0.15196	-0.447044	0.00171089	0.0825481	0.994983	-1.26808	0.204769	0.0235488	-0.00959369	0.931017	0.971871	0.0369325	0.970539	-0.270966	0.0306388	0.310059	0.910317	-0.654183	0.512994	-0.0178503	-0.106021	0.947685	0.695954	-0.328796	0.74231	-0.558265	-0.0652886	0.0246104	0.810155	-1.84062	0.0656769	-0.361988	-0.22256	0.168276	0.407392	-1.60206	0.109143	-0.590324	-0.132457	0.016066	0.624831	-2.14677	0.0318115	-0.468128	0.487343	0.0674404	0.0555273	0.0658789	0.947474	-0.530109	0.12171	0.0346686	0.653413	-1.23816	0.215657	-0.466149	0.141603	0.0687655	0.600894	-0.95929	0.337412	-0.251132	0.370486	0.348142	0.157774	0.350208	0.726183	0.646654	0.124071	0.00678799	0.647095	2.36594	0.0179845	-0.662342	-0.157799	0.00518063	0.559442	-2.52961	0.011419	-0.597189	0.296792	0.0145827	0.264313	-1.01271	0.311199	0.631979	0.156472	0.00862888	0.56279	2.38772	0.0169533	-0.54853	0.263882	0.0277938	0.323368	-0.915429	0.359967	0.61867	-0.397509	0.010621	0.127335	0.799443	0.424033	-0.59952	-0.334174	0.014104	0.205865	-2.75136	0.00593478	0.216711	-0.42089	0.42014	0.104492	-0.604741	0.545351	-0.391915	-0.294781	0.133274	0.267717	-1.89927	0.0575296	0.296195	-0.224883	0.265321	0.402386	0.202534	0.839499	-0.525861	0.598053	0.036422	0.0144038	0.279665	0.779734	-0.519839	-0.0818507	0.0390217	0.763147	-1.74131	0.0816292	0.646409	-0.338297	0.00681589	0.199978	1.10311	0.269978	-0.672082	0.277662	0.00434689	0.297778	-1.40061	0.161329	0.390646	0.239153	0.134646	0.372362	1.73677	0.0824278	0.357833	-0.391848	0.173578	0.133345	-0.104728	0.916592	-0.602669	-0.196257	0.0134772	0.466319	-2.37103	0.0177385	-0.470808	0.183583	0.0656758	0.496135	-0.860982	0.389248	-0.651561	-0.277929	0.00624763	0.297295	-2.81361	0.00489891	0.580891	0.471949	0.0182928	0.0649351	3.11241	0.00185566	-0.547609	-0.495722	0.0281105	0.0508515	-3.06531	0.00217443	-0.410675	-0.116762	0.114086	0.666731	-1.465	0.14292	-0.21456	-0.29504	0.424881	0.267277	-1.38115	0.167233	0.362741	-0.0249187	0.167327	0.927014	0.939547	0.34745	-0.0648211	0.540424	0.811492	0.0306769	1.42829	0.153209	0.245678	0.243714	0.359056	0.363033	1.32162	0.186293	0.683657	0.373279	0.0034998	0.154421	3.24945	0.0011563	-0.572757	-0.409749	0.0203987	0.114985	-2.87573	0.00403088	-0.260019	0.0255377	0.330763	0.925205	-0.636531	0.524431	-0.0675203	-0.0893288	0.803782	0.742164	-0.415888	0.677492	0.043372	0.167715	0.873284	0.534689	0.562787	0.57358	0.454497	0.0828351	0.076954	0.760376	1.51702	0.129262	0.357158	0.467428	0.174449	0.0679073	2.32931	0.0198424	0.277143	-0.0975128	0.298719	0.719394	0.494125	0.621218	-0.531315	-0.337673	0.0341825	0.200862	-2.49611	0.0125564	CRIB domain-containing protein RIC4-like
LOC111880408	30	7	black	0.284109	-0.515972	0.286231	0.0407634	-0.737338	0.460917	0.372073	-0.483502	0.155863	0.0577739	-0.361723	0.717559	-0.106159	0.134886	0.695577	0.61844	0.0771301	0.93852	-0.299287	-0.0432173	0.260126	0.873732	-0.931252	0.351723	0.162162	-0.0700797	0.54849	0.796487	0.247144	0.804797	0.308212	0.0576285	0.245483	0.832115	0.995493	0.319496	-0.415024	-0.169822	0.109929	0.529493	-1.62224	0.104752	-0.364475	-0.142844	0.165157	0.597674	-1.39131	0.164133	0.100366	-0.470377	0.711507	0.0659577	-1.08436	0.278205	0.163892	-0.43298	0.544173	0.093891	-0.788895	0.430173	-0.384539	-0.480364	0.141391	0.0596584	-2.45746	0.0139923	-0.0183252	-0.459324	0.946295	0.0734804	-1.36199	0.173203	0.437782	-0.516645	0.0899006	0.0404558	-0.27058	0.786714	0.611396	-0.516114	0.0118534	0.0406981	0.370721	0.710845	0.552733	-0.511988	0.026383	0.0426178	0.150511	0.880362	0.606268	-0.524797	0.0127877	0.0368715	0.317653	0.750748	0.253683	0.269871	0.343102	0.312095	1.41831	0.156101	0.426427	0.523589	0.0995374	0.0373869	2.7431	0.00608625	0.278171	0.40582	0.296857	0.118854	1.89514	0.0580739	0.09404	0.287751	0.72903	0.27983	1.03298	0.301612	-0.377729	0.461674	0.149178	0.0718312	0.269945	0.787202	0.382467	-0.469797	0.14373	0.0663378	-0.282734	0.77738	0.447594	-0.323701	0.0821257	0.221315	0.386047	0.699462	-0.143778	-0.425329	0.595258	0.100506	-1.5847	0.113034	0.316109	0.586286	0.232964	0.0169916	2.64392	0.00819528	-0.362828	0.275853	0.167218	0.301067	-0.256507	0.797559	0.142571	0.286491	0.598383	0.282035	1.1596	0.246211	-0.578663	0.103519	0.0188519	0.702821	-1.47252	0.140881	0.356582	-0.405664	0.175195	0.119009	-0.151986	0.879198	-0.499788	0.175424	0.0486911	0.515792	-0.9836	0.325312	0.331273	0.307614	0.210073	0.246447	1.75192	0.0797868	-0.0522681	0.136228	0.847552	0.614918	0.224266	0.822551	-0.0727725	-0.35201	0.788829	0.181191	-1.16582	0.243688	0.260191	-0.376465	0.330434	0.150655	-0.342947	0.731639	0.110916	0.31408	0.682583	0.236142	1.15471	0.248209	-0.152825	-0.492175	0.57204	0.0527938	-1.8334	0.0667437	0.498643	-0.207478	0.0492925	0.440684	0.891524	0.372648	0.187497	-0.448402	0.486831	0.081508	-0.775089	0.438287	0.421743	-0.0737507	0.103718	0.786051	0.994604	0.319929	-0.172857	0.339575	0.522051	0.198176	0.473596	0.635788	0.153566	-0.354581	0.570156	0.177803	-0.571174	0.567882	-0.0151402	-0.0410255	0.95562	0.880092	-0.148664	0.881819	-0.104114	-0.399317	0.701186	0.125455	-1.39518	0.162961	-0.169593	0.517188	0.530057	0.0402095	1.0616	0.288419	0.121779	0.521773	0.653228	0.038172	1.8551	0.0635826	0.0901285	-0.144782	0.73993	0.592662	-0.146661	0.883399	-0.282053	0.154273	0.289885	0.568359	-0.355578	0.722156	0.24865	0.196151	0.353085	0.466566	1.19773	0.231022	0.15524	0.586884	0.565908	0.016852	2.1944	0.0282067	-0.200896	-0.0783354	0.455633	0.773066	-0.746531	0.455347	-0.250395	0.476025	0.349605	0.0623384	0.69318	0.488196	0.24054	0.227565	0.369511	0.396647	1.26194	0.206972	0.0817297	-0.0847759	0.763488	0.75492	-0.00811557	0.993525	-0.1098	0.319787	0.685624	0.227274	0.585147	0.558449	0.116776	-0.340474	0.666692	0.196914	-0.627883	0.53008	inositol-pentakisphosphate 2-kinase-like, transcript variant X2
LOC111880409	32	41	lightsteelblue1	-0.70025	-0.664026	0.0025222	0.00502797	-4.41251	1.02e-05	-0.706627	-0.708876	0.00221127	0.00210935	-4.67064	3e-06	-0.486483	-0.13958	0.0560249	0.606158	-1.77778	0.0754392	-0.315775	-0.408149	0.233486	0.116549	-2.01166	0.0442559	0.469036	0.220381	0.066839	0.412118	1.93904	0.0524961	0.332749	0.412094	0.207925	0.112717	2.07439	0.0380428	0.66185	-0.289303	0.0052259	0.277127	1.31836	0.187384	0.620823	-0.220115	0.0102763	0.412695	1.32967	0.183628	-0.65535	-0.712	0.00585438	0.00197412	-4.43388	9.26e-06	-0.686392	-0.721583	0.0033205	0.0016025	-4.63546	3.56e-06	-0.167426	-0.715212	0.535404	0.00184249	-2.82246	0.00476564	-0.536558	-0.718268	0.0321299	0.00172398	-3.97753	6.96e-05	0.13635	-0.580769	0.614598	0.0183231	-1.39277	0.16369	-0.721103	-0.657956	0.00161963	0.00559553	-4.4955	6.94e-06	-0.241603	-0.517065	0.367333	0.0402653	-2.16634	0.0302849	-0.685475	-0.640304	0.00337977	0.00754173	-4.22807	2.36e-05	-0.718946	0.0888172	0.00169853	0.743594	-2.16001	0.0307716	-0.76324	0.649249	0.000582069	0.00649782	-0.608341	0.542961	-0.723239	0.27061	0.00154448	0.310719	-1.68503	0.0919831	-0.558247	0.0312286	0.0246159	0.908597	-1.58492	0.112984	0.762393	0.751116	0.000595335	0.000797077	5.23175	1.68e-07	-0.801527	-0.766352	0.000189019	0.000535376	-5.59391	2.22e-08	-0.599191	-0.710698	0.0141708	0.00202961	-4.18155	2.9e-05	0.331345	-0.787511	0.209967	0.000292789	-1.90628	0.0566142	-0.340451	0.787051	0.196947	0.000296862	1.87592	0.060666	0.712472	0.629492	0.00195432	0.00897672	4.31988	1.56e-05	-0.329737	0.621377	0.212323	0.0101891	1.01785	0.308748	0.639735	0.46117	0.00761242	0.0721827	3.32444	0.000885953	-0.68101	-0.709185	0.00368065	0.00209564	-4.54153	5.58e-06	0.339891	0.451278	0.197732	0.079336	2.22315	0.0262054	-0.362055	0.237299	0.168192	0.376191	-0.363366	0.716332	-0.46263	0.287121	0.0711687	0.28093	-0.542976	0.587146	0.358982	-0.491593	0.172101	0.0531175	-0.429783	0.667354	-0.710838	-0.649737	0.00202355	0.0064444	-4.40179	1.07e-05	-0.00920622	0.457098	0.973006	0.0750681	1.28168	0.199954	0.166649	-0.61918	0.537326	0.0105386	-1.4696	0.141671	-0.629152	-0.356182	0.00902503	0.175713	-2.94345	0.00324579	-0.347609	-0.728377	0.187088	0.00137527	-3.40768	0.000655174	-0.635173	-0.0502856	0.0081981	0.853275	-2.11757	0.0342112	0.710745	0.38513	0.00202756	0.140728	3.42561	0.000613431	-0.713653	-0.324179	0.00190544	0.220595	-3.25665	0.00112734	-0.566211	-0.0551212	0.0222258	0.839329	-1.84437	0.0651296	-0.47741	-0.791882	0.0614738	0.000256334	-4.22283	2.41e-05	0.742345	0.900139	0.000990091	2.03e-06	6.42556	1.31e-10	0.260708	0.632618	0.329437	0.00854127	2.67919	0.00738008	0.402447	-0.390356	0.122247	0.134962	0.0379542	0.969724	0.600737	0.122594	0.0138592	0.651046	2.16294	0.0305461	-0.713658	0.505159	0.00190526	0.0459426	-0.895295	0.37063	0.168658	0.891278	0.532361	3.6e-06	4.22895	2.35e-05	-0.416779	-0.209903	0.108283	0.43524	-1.73788	0.0822322	0.459686	0.773194	0.0732252	0.000443507	4.03512	5.46e-05	-0.0424651	-0.047128	0.875914	0.862403	-0.237201	0.812501	0.444443	-0.364818	0.0845675	0.164729	0.252198	0.800888	0.592824	0.490316	0.0155127	0.0538337	3.22381	0.00126497	-0.369816	-0.209352	0.158585	0.436472	-1.58931	0.111989	CSC1-like protein At1g32090, transcript variant X1
LOC111880422	19	4	yellow	-0.249839	0.375174	0.350712	0.152173	0.368262	0.712678	-0.252714	0.484258	0.345011	0.0573265	0.714941	0.474645	-0.201743	0.299077	0.453695	0.260477	0.275042	0.783284	-0.153213	0.520459	0.571054	0.0387479	1.11794	0.263594	0.181784	-0.336224	0.500438	0.202924	-0.4392	0.660517	0.143506	-0.494998	0.59596	0.0512434	-1.05342	0.292148	0.119822	0.36064	0.658484	0.169985	1.31764	0.187624	0.0981068	0.295242	0.71775	0.266935	1.0655	0.286648	-0.224137	0.465434	0.403988	0.0692488	0.730804	0.464899	-0.231217	0.542342	0.388902	0.0299751	0.9842	0.325017	-0.12872	0.490468	0.634717	0.0537481	1.07745	0.281279	-0.220275	0.526705	0.412349	0.0360686	0.956781	0.338678	0.108137	0.256079	0.690162	0.338406	0.980171	0.327002	-0.18971	0.368257	0.481608	0.160485	0.514252	0.607076	0.0252165	0.137348	0.926144	0.611985	0.432431	0.665428	-0.152998	0.314198	0.5716	0.235956	0.45239	0.650988	-0.239669	0.293748	0.371299	0.269477	0.154089	0.87754	-0.234763	-0.33037	0.381464	0.211393	-1.54107	0.123301	-0.242507	0.052955	0.365489	0.845571	-0.514418	0.60696	-0.239346	0.338083	0.371963	0.200281	0.285333	0.775389	0.234739	-0.451413	0.381514	0.0792349	-0.654227	0.512965	-0.257594	0.431741	0.335455	0.0949407	0.525193	0.599449	-0.0420653	0.689653	0.877074	0.00311651	2.13037	0.0331413	0.0513182	0.586131	0.850293	0.0170279	1.91318	0.0557245	-0.0096425	-0.372399	0.971728	0.155472	-1.06055	0.288897	0.10371	-0.501084	0.702296	0.048017	-1.18177	0.237296	-0.153324	-0.491927	0.57077	0.0529318	-1.83388	0.0666715	0.0888245	-0.342128	0.743574	0.194607	-0.707584	0.479203	-0.307059	0.257577	0.247345	0.335488	-0.142297	0.886845	-0.14554	-0.645363	0.590706	0.00693617	-2.41793	0.0156091	0.0394398	0.152985	0.884697	0.571633	0.512366	0.608395	-0.344511	-0.505787	0.191315	0.0456293	-2.42418	0.015343	0.00141422	0.34863	0.995853	0.185709	0.966486	0.333801	-0.254197	0.344271	0.342091	0.191645	0.262021	0.793305	-0.0357467	-0.163354	0.895436	0.545515	-0.530717	0.595615	-0.123436	0.0333979	0.648791	0.902275	-0.23986	0.810439	-0.277226	0.0904287	0.298569	0.739092	-0.513272	0.607761	-0.219308	0.392704	0.414455	0.132424	0.508155	0.611344	-0.133462	0.0899411	0.622184	0.740453	-0.11662	0.907161	0.390849	0.022204	0.134426	0.934948	1.15093	0.249763	-0.423714	-0.0928416	0.101944	0.732365	-1.44278	0.149082	-0.31476	-0.0744165	0.235073	0.784162	-1.05929	0.289467	-0.146103	0.223077	0.589254	0.406274	0.210962	0.832917	0.478433	-0.391792	0.0608406	0.133406	0.283187	0.777033	0.285399	-0.0706525	0.283955	0.794856	0.589418	0.555581	0.403658	0.593917	0.121021	0.0152756	2.9413	0.00326835	0.285274	0.0678934	0.284175	0.802717	0.956206	0.338968	-0.317366	-0.718109	0.231009	0.00173	-3.26074	0.00111121	0.198405	-0.331045	0.461357	0.210406	-0.378156	0.705315	-0.146325	-0.221745	0.588682	0.409155	-0.986532	0.323872	0.133521	-0.461615	0.622029	0.0718724	-0.965802	0.334143	-0.22029	0.270349	0.412315	0.311205	0.140964	0.887898	0.309415	0.594221	0.24355	0.0152102	2.6565	0.0078956	0.265946	-0.0372568	0.319457	0.891043	0.622339	0.533719	-0.421781	-0.127887	0.103683	0.636928	-1.53043	0.12591	NA
LOC111880423	26	50	thistle2	0.0137888	0.171002	0.959578	0.526593	0.493403	0.621728	0.0337466	0.180206	0.901259	0.504228	0.571363	0.567754	-0.0524415	-0.262102	0.847051	0.326765	-0.848899	0.395937	-0.0808665	-0.0831217	0.765921	0.75957	-0.434849	0.663672	0.0679005	0.26225	0.802697	0.326481	0.890371	0.373267	0.0885891	0.129354	0.744232	0.633036	0.579167	0.562477	-0.0141953	0.524617	0.958387	0.0369481	1.50409	0.132558	-0.00359622	0.532342	0.989454	0.0337729	1.5605	0.118643	-0.0279319	0.0402999	0.918214	0.882199	0.0327613	0.973865	-0.0167087	0.0963393	0.951027	0.722646	0.211472	0.832519	-0.0815958	0.155589	0.763865	0.565024	0.198657	0.842531	-0.0357184	0.174454	0.895518	0.518153	0.37179	0.710049	0.0942264	0.184349	0.728512	0.494307	0.743423	0.457226	0.0687078	0.178586	0.800395	0.50813	0.659687	0.509454	0.0782814	0.0749024	0.773219	0.782784	0.406083	0.684682	0.0634322	0.117888	0.815466	0.663692	0.48141	0.630225	0.000685195	0.300272	0.997991	0.258484	0.821515	0.411353	0.0314049	-0.123309	0.908083	0.649131	-0.244798	0.806613	0.00637463	-0.207797	0.981307	0.439966	-0.541037	0.588482	-0.00826335	0.080886	0.97577	0.765866	0.192609	0.847265	-0.237021	0.151486	0.376766	0.575452	-0.235352	0.813936	0.141217	-0.0990705	0.601896	0.715084	0.113161	0.909903	0.113281	0.255373	0.676154	0.339785	0.99195	0.321222	-0.0559315	0.37175	0.836996	0.156251	0.884903	0.376209	-0.149758	0.161255	0.579869	0.550758	0.0311741	0.975131	-0.0348578	-0.458628	0.898023	0.0739748	-1.40342	0.160491	0.0509416	-0.478076	0.85138	0.061061	-1.24218	0.214169	0.142537	-0.541382	0.598471	0.030325	-1.22391	0.220987	0.0931073	-0.208823	0.731625	0.437661	-0.313686	0.753759	-0.13792	0.015372	0.61049	0.954941	-0.326569	0.743994	-0.0222222	0.492345	0.934895	0.0526994	1.36766	0.17142	-0.0543066	0.20023	0.841675	0.457159	0.393191	0.694178	0.085329	-0.222077	0.753367	0.408437	-0.371205	0.710485	0.0524245	0.452785	0.847101	0.0782141	1.43048	0.152579	-0.239125	0.527716	0.372418	0.0356485	0.90783	0.363968	-0.0203814	-0.300396	0.940279	0.258278	-0.873994	0.382122	-0.135726	-0.414891	0.616233	0.110055	-1.52944	0.126156	0.149643	-0.134114	0.580163	0.620469	0.0419312	0.966554	0.156319	-0.423503	0.563179	0.102133	-0.778757	0.436123	-0.044706	0.458072	0.869417	0.0743704	1.19094	0.233677	0.121642	-0.459087	0.653598	0.0736483	-0.989266	0.322533	-0.0487514	0.289732	0.857708	0.276384	0.660071	0.509208	0.503851	0.00724541	0.0466011	0.978754	1.48612	0.137248	-0.151969	-0.271484	0.574221	0.309099	-1.14196	0.253471	0.0451773	0.31633	0.868051	0.232619	0.986262	0.324004	0.196548	0.0611578	0.465646	0.821982	0.688884	0.490896	-0.182061	0.491471	0.499774	0.0531856	0.936292	0.349123	0.0163152	-0.198628	0.952179	0.460843	-0.48943	0.624537	0.0884961	-0.267214	0.744492	0.317068	-0.489816	0.624264	0.392691	0.285503	0.132438	0.283771	1.87489	0.0608081	-0.328337	0.134738	0.214387	0.618829	-0.543441	0.586826	-0.204658	0.516099	0.447057	0.0407049	0.961514	0.336294	0.179195	0.459945	0.506661	0.0730421	1.79486	0.0726761	0.287476	-0.339497	0.28031	0.198285	-0.152691	0.878642	-0.0667994	-0.443271	0.80584	0.0854894	-1.43715	0.150674	uncharacterized LOC111880423, transcript variant X2
LOC111880427	4	9	magenta	0.00962958	-0.0367467	0.971765	0.892526	-0.0717882	0.94277	0.00185697	-0.0985496	0.994554	0.716524	-0.256674	0.797431	0.000632424	-0.153321	0.998145	0.570779	-0.4072	0.683861	-0.00517263	-0.221494	0.984831	0.4097	-0.609579	0.542141	-0.0199218	0.151013	0.941623	0.57666	0.349907	0.726409	-0.0140776	0.200388	0.958732	0.456797	0.500202	0.616933	-0.127278	-0.171912	0.638547	0.524363	-0.79798	0.424882	-0.137509	-0.150332	0.611565	0.5784	-0.766912	0.443134	0.0338103	-0.0791066	0.901074	0.770887	-0.120247	0.904288	0.0344323	-0.132259	0.899262	0.625354	-0.260851	0.794207	-0.0370082	-0.0998307	0.891766	0.712984	-0.362969	0.716628	-0.00510933	-0.125124	0.985017	0.644283	-0.346309	0.729111	0.0233612	0.0177341	0.931565	0.948025	0.108744	0.913405	0.058889	-0.0342631	0.828493	0.899755	0.065299	0.947936	0.0900543	0.0832636	0.740137	0.75917	0.459715	0.645721	0.0845432	-1.37e-05	0.755574	0.99996	0.224179	0.822618	0.0319817	-0.250561	0.906401	0.349276	-0.592697	0.553384	0.042798	0.00850678	0.874948	0.975056	0.135809	0.891972	0.0286604	-0.126127	0.916088	0.641609	-0.259638	0.795143	-0.0262459	-0.253775	0.923137	0.34292	-0.75588	0.449721	-0.121725	0.0634844	0.653373	0.815316	-0.15547	0.876451	0.197475	-0.126426	0.463501	0.640812	0.193134	0.846854	0.101262	-0.0303051	0.709036	0.91129	0.18863	0.850383	-0.344115	-0.0651277	0.191859	0.810615	-1.12173	0.261978	0.219215	-0.0297865	0.414657	0.912802	0.510726	0.609543	-0.151933	0.268589	0.574313	0.314489	0.323375	0.746411	0.329811	0.131283	0.212215	0.627932	1.25583	0.209176	0.128687	0.273106	0.634805	0.306103	1.08375	0.278473	-0.0758407	-0.199809	0.780125	0.458126	-0.736896	0.461186	0.182676	-0.226331	0.498303	0.399282	-0.120565	0.904035	0.146588	-0.10281	0.588005	0.704772	0.117676	0.906325	0.404763	-0.386037	0.119911	0.139715	0.0587267	0.95317	-0.367629	0.109865	0.161255	0.685446	-0.728555	0.466274	0.29701	-0.29088	0.263945	0.274398	0.0177526	0.985836	-0.427477	0.0336475	0.0986173	0.901548	-1.11954	0.262912	-0.169976	-0.063633	0.529115	0.814891	-0.622706	0.533478	-0.0201626	-0.0835843	0.940919	0.758269	-0.275013	0.783306	0.184898	-0.0221253	0.493	0.935178	0.436338	0.662591	0.175049	0.138949	0.516705	0.607804	0.837972	0.402047	-0.23627	0.106707	0.378325	0.694075	-0.353751	0.723526	0.309736	-0.0626401	0.243034	0.817734	0.681365	0.495641	0.294843	-0.262024	0.267612	0.326914	0.0941415	0.924997	0.215677	-0.265361	0.422417	0.320563	-0.139561	0.889007	-0.0640546	0.388208	0.813684	0.137311	0.91423	0.360596	-0.0509504	0.0874055	0.851355	0.747545	0.0969259	0.922785	-0.239138	0.351333	0.372393	0.18209	0.325703	0.744649	-0.186018	0.0131805	0.490336	0.96136	-0.463081	0.643306	0.337145	-0.178742	0.201612	0.507756	0.450268	0.652517	0.0697514	0.272621	0.797422	0.306996	0.924845	0.355047	0.251146	-0.331495	0.348113	0.209748	-0.232485	0.816161	0.203737	-0.0395377	0.449151	0.884413	0.442024	0.658471	-0.494415	0.0303972	0.0515611	0.911021	-1.35325	0.175976	-0.27288	0.0775055	0.30652	0.775412	-0.535265	0.592467	-0.112195	0.413685	0.679104	0.111197	0.866165	0.3864	0.196649	0.175859	0.465413	0.514735	0.997318	0.31861	ABC transporter G family member 39-like, transcript variant X1
LOC111880428	6	2	blue	0.0945553	-0.18515	0.727598	0.492399	-0.244658	0.806721	0.0616474	-0.126984	0.820578	0.639327	-0.174482	0.861487	0.14175	0.305552	0.600513	0.249792	1.21266	0.225259	0.148463	0.228691	0.583188	0.394251	1.01167	0.311696	-0.178187	-0.287364	0.509095	0.280505	-1.25885	0.208085	-0.179732	-0.230325	0.505368	0.390787	-1.10126	0.270783	-0.201793	-0.161901	0.453582	0.549142	-0.973476	0.330317	-0.219592	-0.178291	0.413834	0.508843	-1.06742	0.285784	0.166332	-0.0684418	0.538112	0.801154	0.262836	0.792677	0.156698	-0.0409852	0.56222	0.880209	0.309531	0.756918	0.0968044	-0.112306	0.721356	0.678802	-0.0414679	0.966923	0.121529	-0.0943858	0.653898	0.728069	0.0726668	0.942071	-0.122051	-0.240551	0.652499	0.369487	-0.973695	0.330208	0.0726151	-0.191319	0.789276	0.47783	-0.320037	0.74894	0.0191686	-0.240784	0.943827	0.36901	-0.599092	0.549112	0.0990553	-0.192411	0.715126	0.475273	-0.252559	0.800609	0.136176	0.134141	0.615054	0.620397	0.719597	0.471773	0.112585	0.187386	0.678044	0.487094	0.800846	0.423221	0.126095	0.321096	0.641696	0.22527	1.21609	0.223952	0.0680969	0.255155	0.802137	0.340213	0.870773	0.383878	-0.0595928	-0.0760421	0.826472	0.779554	-0.359432	0.719272	0.0948966	0.150924	0.72665	0.576886	0.654212	0.512975	0.0265512	-0.0469936	0.922245	0.862792	-0.0541608	0.956807	0.0433723	-0.135361	0.873283	0.617193	-0.245518	0.806056	0.0967487	-0.00428246	0.721511	0.987442	0.245446	0.806111	-0.258474	0.141202	0.333749	0.601936	-0.32363	0.746218	-0.0884344	0.250446	0.744665	0.349504	0.442429	0.658179	-0.385118	0.202029	0.140741	0.453042	-0.532346	0.594487	0.176221	-0.0151283	0.513856	0.955655	0.431127	0.666376	0.0985873	0.00526112	0.71642	0.984572	0.275607	0.78285	0.0323313	-0.200413	0.905383	0.456741	-0.451947	0.651307	0.230815	0.0663026	0.389752	0.807258	0.797562	0.425125	-0.203529	0.184065	0.449624	0.494985	-0.0535086	0.957327	0.158616	-0.170546	0.557383	0.527713	-0.0324434	0.974118	0.247424	-0.0890423	0.355541	0.742965	0.432285	0.665534	0.0703722	-0.136189	0.795654	0.615019	-0.17608	0.860231	0.284904	-0.0990189	0.284826	0.715227	0.512395	0.608375	-0.295606	-0.267053	0.266318	0.31737	-1.53026	0.125951	-0.00735805	0.30638	0.978424	0.248445	0.818034	0.413338	-0.215221	-0.259921	0.423423	0.330953	-1.2823	0.199739	0.126909	0.216751	0.639527	0.420053	0.920303	0.357414	0.0451028	-0.0602854	0.868267	0.824484	-0.0402821	0.967868	-0.106585	0.120921	0.694409	0.65553	0.0384279	0.969346	-0.169074	0.0927628	0.531335	0.732584	-0.20553	0.837158	-0.219691	-0.239632	0.413619	0.371375	-1.23746	0.215917	-0.314927	-0.209883	0.234811	0.435283	-1.42621	0.153809	0.0564342	-0.273142	0.835549	0.306036	-0.592019	0.553838	0.258853	0.303656	0.333016	0.252892	1.53036	0.125929	-0.308981	0.0917195	0.244246	0.735491	-0.60175	0.54734	-0.174618	-0.0957796	0.517753	0.724198	-0.720968	0.470929	0.0125213	-0.000119447	0.963291	0.99965	0.0328139	0.973823	0.0875	-0.133403	0.747281	0.622338	-0.122972	0.90213	-0.315417	-0.36775	0.234045	0.161106	-1.88475	0.0594638	-0.373409	0.0785567	0.154266	0.772441	-0.829866	0.406614	0.265963	0.00916183	0.319426	0.973136	0.745245	0.456124	probable DNA double-strand break repair Rad50 ATPase, transcript variant X1
LOC111880429	12	1	turquoise	-0.546631	-0.762949	0.0284498	0.000586597	-4.27765	1.89e-05	-0.597861	-0.820488	0.0144435	9.88e-05	-4.88967	1.01e-06	-0.279045	-0.131544	0.295278	0.627241	-1.10846	0.267664	-0.106534	-0.462209	0.694548	0.0714599	-1.60612	0.108247	0.210764	0.220531	0.433314	0.41179	1.15933	0.246322	0.0783085	0.457412	0.773142	0.0748427	1.5147	0.129848	0.349274	-0.416214	0.184842	0.10881	-0.207659	0.835495	0.2845	-0.338625	0.28554	0.199515	-0.158656	0.87394	-0.403996	-0.800998	0.120681	0.000192284	-4.04749	5.18e-05	-0.446667	-0.825635	0.0828392	8.18e-05	-4.37817	1.2e-05	-0.0373145	-0.823955	0.890875	8.7e-05	-3.19168	0.00141447	-0.355113	-0.832854	0.177107	6.21e-05	-4.15029	3.32e-05	-0.0283222	-0.66713	0.917075	0.00475613	-2.20625	0.0273668	-0.588844	-0.757108	0.0164005	0.000683875	-4.40597	1.05e-05	-0.193941	-0.57342	0.471701	0.0202205	-2.24633	0.0246831	-0.51548	-0.72489	0.0409886	0.00148836	-3.93698	8.25e-05	-0.505785	0.0264942	0.0456302	0.922412	-1.4037	0.160408	-0.578375	0.736489	0.0189251	0.00113907	0.748073	0.454416	-0.523869	0.316392	0.0372672	0.232523	-0.672086	0.501529	-0.45045	-0.00475925	0.0799565	0.986044	-1.29648	0.194809	0.625854	0.807501	0.00950528	0.000155231	4.90622	9.28e-07	-0.522934	-0.825919	0.0376689	8.09e-05	-4.64469	3.41e-06	-0.593555	-0.729219	0.0153539	0.00134902	-4.26017	2.04e-05	0.312902	-0.669084	0.237999	0.00459109	-1.28405	0.199126	-0.249027	0.783495	0.352333	0.00032996	2.11656	0.0342972	0.366399	0.485362	0.162769	0.0566782	2.41883	0.0155705	-0.320382	0.433345	0.22636	0.093583	0.349067	0.727039	0.221168	0.271963	0.410407	0.308213	1.3331	0.182498	-0.353214	-0.799258	0.179598	0.000203358	-3.87778	0.000105412	0.659629	0.666785	0.00543425	0.0047857	4.2255	2.38e-05	-0.416431	0.271615	0.108607	0.308855	-0.435913	0.6629	0.0727136	0.533833	0.788996	0.0331848	1.76824	0.0770206	0.0801135	-0.530141	0.768045	0.0346558	-1.34948	0.177183	-0.358287	-0.418914	0.172993	0.106302	-2.17294	0.029785	0.276505	0.456201	0.29988	0.0757146	2.05415	0.0399608	0.241362	-0.73942	0.367828	0.00106238	-1.85991	0.0628988	-0.429661	-0.640631	0.0967214	0.00750135	-3.22444	0.00126218	-0.619284	-0.615944	0.0105219	0.0110705	-3.81593	0.000135671	-0.586597	-0.28887	0.016919	0.27788	-2.56583	0.0102928	0.205974	0.436838	0.444077	0.0906748	1.79191	0.0731466	-0.275537	-0.437631	0.301644	0.0900238	-1.98998	0.0465928	-0.0434329	0.102724	0.873107	0.705007	0.15776	0.874646	-0.203268	-0.73098	0.450218	0.0012955	-3.00813	0.0026286	0.312774	0.688504	0.238201	0.00318716	3.09215	0.00198711	-0.32558	0.590572	0.218491	0.0160104	0.901322	0.367417	-0.277672	-0.539798	0.297761	0.0309089	-2.35215	0.0186654	0.568492	0.252387	0.0215753	0.345657	2.38978	0.0168584	-0.109129	0.555995	0.687454	0.0253263	1.36905	0.170984	-0.381797	0.6368	0.144492	0.00798529	0.927628	0.3536	-0.0950387	0.224913	0.726255	0.402322	0.353203	0.723937	0.392885	0.79982	0.13223	0.000199722	4.00387	6.23e-05	0.0926126	-0.00667558	0.733002	0.980425	0.228072	0.81959	-0.261068	-0.395635	0.328747	0.129304	-1.81424	0.0696411	-0.220629	0.232355	0.411577	0.386507	0.0327008	0.973913	-0.170104	-0.242146	0.528801	0.366225	-1.10811	0.267815	trihelix transcription factor PTL-like
LOC111880433	21	24	darkgrey	-0.20802	0.756043	0.439465	0.000702971	2.05261	0.0401106	-0.217069	0.788564	0.419356	0.000283639	2.24107	0.0250217	-0.0763053	-0.0267536	0.778809	0.921654	-0.273078	0.784793	0.00348174	0.316039	0.98979	0.233073	0.875008	0.381569	0.0859234	-0.0571854	0.751699	0.833388	0.0764301	0.939077	0.0223269	-0.304135	0.934589	0.252106	-0.77187	0.440192	0.374518	0.499456	0.152949	0.0488647	2.49296	0.0126685	0.369142	0.438142	0.159405	0.0896066	2.26836	0.0233075	-0.192835	0.730406	0.474282	0.00131275	1.94282	0.0520379	-0.212469	0.751554	0.429517	0.000788321	2.01278	0.0441375	0.0900359	0.782918	0.740188	0.000335617	3.02448	0.00249064	-0.0965691	0.787688	0.722009	0.00029123	2.56225	0.0103996	-0.0896736	0.692575	0.7412	0.00294241	2.01863	0.0435252	-0.339464	0.754149	0.198332	0.000738003	1.66423	0.0960662	-0.271646	0.593635	0.308799	0.0153366	1.07052	0.284384	-0.36363	0.716894	0.166211	0.00177645	1.37622	0.168753	-0.233781	-0.0211874	0.383517	0.937921	-0.686243	0.49256	-0.290674	-0.726225	0.274753	0.00144418	-3.22781	0.00124743	-0.235344	-0.415771	0.380252	0.109226	-1.80548	0.0709995	-0.0967213	-0.06794	0.721587	0.802585	-0.436733	0.662305	0.304153	-0.675394	0.252077	0.00408925	-1.34009	0.180215	-0.406751	0.653868	0.117929	0.0060058	0.926844	0.354008	-0.308427	0.78202	0.245136	0.000344558	1.93601	0.0528661	0.740712	0.738143	0.00102994	0.00109524	5.02281	5.09e-07	-0.540725	-0.674456	0.0305663	0.00416095	-3.76769	0.000164766	0.228982	-0.51617	0.393633	0.0406724	-0.894239	0.371194	-0.759387	-0.54976	0.000644465	0.0273752	-4.26707	1.98e-05	-0.246326	-0.414318	0.357749	0.110596	-1.83168	0.0669986	0.00657251	0.555032	0.980727	0.0256347	1.67264	0.0943989	0.0347258	-0.711491	0.898408	0.00199566	-2.26333	0.0236156	-0.379377	-0.0660189	0.147267	0.808068	-1.23146	0.218152	-0.541853	-0.602606	0.0301528	0.0134896	-3.45007	0.000560437	0.515338	0.440312	0.0410539	0.0878473	2.75843	0.00580792	-0.456065	0.428538	0.0758133	0.0976932	-0.0905575	0.927844	0.633377	-0.240503	0.00843826	0.369587	1.32745	0.184361	0.500061	0.561856	0.0485486	0.0235096	3.13502	0.0017184	-0.188125	0.485289	0.485348	0.0567209	0.898197	0.36908	-0.611756	0.638053	0.0117899	0.00782427	0.114191	0.909086	-0.50963	0.149475	0.0437447	0.580591	-1.08906	0.276127	0.406221	-0.163907	0.118454	0.544136	0.702919	0.482106	-0.413959	0.185867	0.110937	0.490696	-0.667594	0.504393	-0.42246	-0.297166	0.10307	0.263683	-2.00307	0.0451693	-0.262327	0.534774	0.326335	0.0328176	0.86834	0.385208	-0.0211487	-0.613441	0.938034	0.0114961	-1.94614	0.0516378	-0.160484	-0.337463	0.552691	0.201161	-1.35756	0.174603	0.285727	0.71967	0.283377	0.00167172	3.17719	0.00148707	0.642917	-0.018578	0.007224	0.945555	1.96989	0.0488507	-0.362233	-0.691024	0.167967	0.00303382	-3.2526	0.00114355	-0.491044	-0.590021	0.0534244	0.0161339	-3.21494	0.00130471	-0.223277	-0.178559	0.405843	0.508197	-1.0784	0.280856	-0.36366	-0.705502	0.166174	0.00226377	-3.33171	0.000863139	0.419845	0.252778	0.105447	0.344885	1.86759	0.0618197	0.344871	0.610994	0.19082	0.0119247	2.83126	0.00463646	0.0556247	-0.138698	0.837879	0.608459	-0.222019	0.824299	-0.574876	0.207026	0.0198328	0.441702	-1.1766	0.239355	potassium transporter 4, transcript variant X2
LOC111880434	27	16	lightcyan	0.250995	0.0969305	0.348414	0.721007	0.935828	0.349362	0.271602	0.0871311	0.308881	0.748314	0.968199	0.332945	0.188403	-0.392994	0.484691	0.132113	-0.594384	0.552255	0.135235	-0.225552	0.617523	0.40095	-0.247191	0.804761	-0.136669	0.406435	0.613764	0.118242	0.777334	0.436962	-0.0970396	0.280512	0.720705	0.29264	0.505053	0.613521	0.0378764	0.581939	0.889241	0.0180341	1.86072	0.0627844	0.0777236	0.608452	0.774796	0.012383	2.07517	0.0379708	0.177125	-0.0876846	0.511665	0.746764	0.241034	0.809529	0.187809	-0.0297175	0.486093	0.913004	0.424217	0.671407	0.151426	0.0543275	0.575604	0.841615	0.54762	0.583953	0.221339	0.0722051	0.410036	0.790441	0.786832	0.43138	-0.10751	0.140424	0.691879	0.60396	0.0884503	0.929519	0.144526	0.108209	0.593322	0.689968	0.672495	0.501269	-0.115223	0.0262653	0.67089	0.92308	-0.236704	0.812886	0.0708883	0.0414126	0.794185	0.878968	0.297498	0.766086	0.206244	0.342195	0.443467	0.194514	1.49702	0.134387	0.198393	-0.0449004	0.461383	0.868854	0.413078	0.679549	0.215659	-0.247619	0.422457	0.35515	-0.0893639	0.928793	0.279044	0.0515026	0.295281	0.849761	0.894774	0.370908	0.0331136	0.153886	0.903103	0.569342	0.498048	0.61845	-0.118718	-0.178979	0.661455	0.507182	-0.794277	0.427034	0.269811	0.356323	0.312206	0.175531	1.71796	0.0858037	0.0235315	0.446422	0.931067	0.083028	1.33282	0.182591	0.227128	0.138761	0.397578	0.608293	0.981101	0.326543	-0.0663275	-0.58854	0.807187	0.0164699	-1.96276	0.0496738	-0.140843	-0.638666	0.602869	0.00774655	-2.3751	0.0175442	-0.288014	-0.686761	0.27937	0.00329689	-3.01139	0.00260053	-0.382535	-0.238694	0.143652	0.373308	-1.71025	0.0872192	-0.50303	-0.0952293	0.0470179	0.725726	-1.71676	0.0860236	0.356828	0.657145	0.174876	0.00567508	3.07177	0.00212796	-0.438585	0.048411	0.0892454	0.858692	-1.11658	0.264173	0.0197004	-0.397192	0.942271	0.127666	-1.05991	0.289186	-0.137836	0.588828	0.610709	0.0164043	1.42117	0.155269	-0.0596701	0.548268	0.82625	0.0278837	1.47146	0.141166	-0.304429	-0.204332	0.251625	0.447799	-1.38014	0.167544	-0.0440097	-0.252689	0.871435	0.345061	-0.799866	0.423788	0.0759798	0.248812	0.779731	0.352762	0.873819	0.382217	0.0553781	-0.587517	0.838589	0.0167052	-1.63621	0.101795	0.488542	0.637978	0.0548397	0.00783395	3.41011	0.000649376	-0.435619	-0.588302	0.0916826	0.0165245	-3.02112	0.00251843	-0.478794	-0.0544849	0.0606185	0.841161	-1.52384	0.127549	-0.369989	-0.115716	0.158375	0.669557	-1.33517	0.18182	0.360315	-0.327003	0.170398	0.216367	0.0999546	0.92038	0.651083	0.485455	0.00629881	0.0566239	3.45872	0.000542758	0.618271	0.280438	0.0106859	0.292773	2.67316	0.00751409	0.0349007	0.686722	0.897898	0.00329937	2.31937	0.0203748	-0.435359	-0.435849	0.0918984	0.0914919	-2.47003	0.01351	0.491601	-0.340487	0.0531135	0.196897	0.485563	0.627277	-0.35857	0.363121	0.172629	0.16685	0.0138433	0.988955	0.11368	0.0568942	0.675071	0.834226	0.452766	0.650717	0.022438	0.555979	0.934264	0.0253313	1.71825	0.0857516	0.699049	0.704284	0.00258453	0.00232171	4.60675	4.09e-06	0.525054	-0.418917	0.0367629	0.106299	0.362239	0.717173	-0.134332	-0.461907	0.619894	0.0716694	-1.67974	0.0930077	probable E3 ubiquitin-protein ligase RHA4A
LOC111880440	27	16	lightcyan	0.0343416	-0.128768	0.899526	0.634588	-0.251696	0.801276	0.0606312	-0.180525	0.823492	0.503459	-0.322305	0.747221	-0.105313	-0.281746	0.697896	0.290432	-1.04582	0.295645	-0.167463	-0.31547	0.535311	0.233962	-1.3114	0.189722	0.104787	0.303313	0.699339	0.253455	1.10682	0.268373	0.152429	0.325271	0.573049	0.218953	1.29948	0.19378	-0.219583	0.0633225	0.413854	0.81578	-0.42282	0.672427	-0.215564	0.102287	0.422666	0.70621	-0.307841	0.758203	-0.00787494	-0.239015	0.976909	0.372645	-0.665683	0.505614	0.0144325	-0.250701	0.957693	0.348997	-0.639551	0.522465	-0.217122	-0.195791	0.419238	0.467401	-1.10853	0.267632	-0.0825458	-0.204898	0.76119	0.446513	-0.768788	0.442019	0.219822	-0.0596941	0.413333	0.826181	0.433121	0.664927	0.217175	-0.121413	0.419122	0.654211	0.261068	0.79404	0.28943	-0.0510114	0.276907	0.851179	0.653205	0.513624	0.247502	-0.123133	0.355386	0.649602	0.341271	0.732899	0.0438261	0.00165467	0.871967	0.995148	0.120405	0.904162	0.119569	0.128922	0.659163	0.634179	0.660877	0.508691	0.049565	-0.117501	0.855356	0.664735	-0.181077	0.856307	-0.0628549	-0.128925	0.817118	0.634174	-0.509529	0.610381	-0.292474	0.269374	0.271656	0.313021	-0.0663567	0.947094	0.150553	-0.340918	0.577834	0.196293	-0.538212	0.590431	0.293685	-0.0456653	0.269585	0.866638	0.679685	0.496704	-0.017813	0.141325	0.947795	0.601616	0.329297	0.741931	-0.0274352	0.107249	0.919664	0.692591	0.212245	0.831916	-0.238055	-0.0908562	0.374627	0.737898	-0.8832	0.377128	-0.0328004	-0.259778	0.904016	0.331229	-0.790239	0.429388	-0.0508593	-0.120127	0.851618	0.657663	-0.454046	0.649796	0.308621	-0.447828	0.244825	0.0819462	-0.431152	0.666358	-0.431251	0.154716	0.0953576	0.567237	-0.808183	0.418985	0.153799	0.246882	0.569565	0.356631	1.07713	0.281421	-0.258926	0.10513	0.332874	0.698396	-0.421829	0.67315	-0.091751	-0.105196	0.735403	0.698216	-0.522791	0.60112	0.032944	0.180905	0.903597	0.502548	0.571148	0.567899	-0.0558611	0.306832	0.837199	0.247712	0.690874	0.489645	0.010463	-0.279881	0.969323	0.293774	-0.733109	0.463492	0.291723	-0.475436	0.272946	0.0627085	-0.573131	0.566556	-0.0502875	-0.0155549	0.853269	0.954405	-0.174318	0.861615	0.210845	-0.377181	0.433134	0.149817	-0.483414	0.628802	-0.0116033	0.381426	0.965981	0.144915	1.03217	0.301992	-0.0533364	-0.411394	0.844471	0.113391	-1.2982	0.194217	-0.114866	0.146811	0.671859	0.587431	0.0859997	0.931467	-0.0178606	-0.447794	0.947655	0.0819725	-1.32235	0.186053	-0.0404934	-0.00738987	0.881637	0.978331	-0.126746	0.899141	0.153551	0.23856	0.570193	0.373584	1.05307	0.29231	0.371665	0.047696	0.156353	0.86076	1.15907	0.246429	-0.0530056	0.44647	0.845425	0.0829908	1.13034	0.258334	-0.0888807	-0.19925	0.743417	0.459411	-0.770092	0.441246	0.0998072	-0.0911499	0.713049	0.737079	0.023116	0.981558	-0.309896	0.254263	0.242778	0.341962	-0.159977	0.8729	-0.338328	0.164649	0.199934	0.542289	-0.49222	0.622564	-0.289738	0.282662	0.276372	0.288799	-0.0203924	0.98373	0.193776	0.202276	0.472085	0.452479	1.0619	0.288279	0.229754	-0.0769	0.391995	0.777125	0.415059	0.678098	-0.0982626	-0.161662	0.717318	0.549741	-0.692323	0.488735	NA
LOC111880448	6	2	blue	0.315316	0.253771	0.234203	0.342928	1.55008	0.121121	0.346784	0.321638	0.188208	0.224444	1.83947	0.0658456	0.113418	0.278095	0.675781	0.296995	1.05704	0.290492	-0.0066743	0.387931	0.980429	0.137616	1.06541	0.286689	-0.0909295	-0.310457	0.737694	0.241882	-1.09066	0.275421	0.00227671	-0.387699	0.993323	0.137872	-1.07633	0.281782	-0.362467	0.0873788	0.167673	0.74762	-0.772879	0.439594	-0.333533	0.0372378	0.20679	0.891098	-0.818975	0.412801	0.240771	0.354585	0.369037	0.177797	1.6305	0.102996	0.272379	0.384157	0.307444	0.141819	1.81064	0.0701961	-0.0856177	0.333845	0.752557	0.206339	0.691391	0.48932	0.158556	0.349955	0.557534	0.183929	1.38981	0.164587	0.112015	0.168051	0.679594	0.533859	0.746491	0.455371	0.440642	0.246507	0.087582	0.357385	1.91742	0.0551843	0.276111	0.123438	0.300596	0.648787	1.07824	0.280925	0.430876	0.23102	0.0956781	0.389318	1.84208	0.065464	0.313174	0.0702163	0.237569	0.796098	1.04346	0.296734	0.387815	-0.2401	0.137744	0.370414	0.434819	0.663694	0.322575	0.062693	0.223018	0.817582	1.05114	0.293193	0.201622	0.172581	0.453971	0.522725	1.00208	0.316307	-0.521036	-0.565479	0.038494	0.0224376	-3.22415	0.00126348	0.477465	0.491343	0.0614395	0.0532573	2.79795	0.00514285	0.343467	0.60297	0.192752	0.0134184	2.79344	0.00521512	0.0607523	0.508543	0.823145	0.0442716	1.64457	0.100058	-0.0583069	-0.580619	0.830165	0.0183604	-1.90962	0.0561822	-0.40239	-0.185417	0.122305	0.491766	-1.62471	0.104224	-0.0924127	-0.227966	0.733559	0.395793	-0.859128	0.39027	-0.609627	0.0208538	0.0121695	0.938897	-1.81888	0.0689303	0.769713	0.217281	0.00048846	0.418891	3.28185	0.00103127	-0.390684	-0.745382	0.134605	0.000919345	-3.63815	0.000274607	0.0301988	-0.208027	0.9116	0.439447	-0.478618	0.63221	-0.0613061	-0.733504	0.821556	0.00122179	-2.63954	0.00830182	0.0379552	0.590413	0.889012	0.016046	1.89508	0.0580818	0.267646	0.0703048	0.316256	0.795846	0.912117	0.361707	0.310636	-0.268418	0.241596	0.314809	0.121946	0.902942	0.242179	0.233833	0.366158	0.383407	1.28406	0.199122	0.602807	0.219611	0.0134503	0.413793	2.43619	0.014843	-0.0477575	0.24522	0.860582	0.359982	0.535834	0.592073	0.346429	0.406379	0.18869	0.118298	2.09714	0.0359808	-0.413144	-0.223893	0.111712	0.404514	-1.76511	0.0775456	0.374265	0.166798	0.153248	0.536956	1.48624	0.137216	0.087785	-0.534912	0.746482	0.0327639	-1.34666	0.17809	0.277739	0.19978	0.297638	0.458192	1.29042	0.196903	-0.582134	-0.168372	0.0179862	0.533066	-2.21099	0.0270365	-0.309732	-0.356195	0.243041	0.175697	-1.8329	0.0668175	-0.0522046	0.705246	0.847735	0.00227585	2.18383	0.028975	-0.233041	-0.102025	0.385068	0.706934	-0.898981	0.368663	0.384644	-0.605573	0.141272	0.0129186	-0.784208	0.432918	-0.370123	-0.244612	0.158213	0.361211	-1.68862	0.0912914	0.0750856	-0.363014	0.782265	0.166985	-0.807286	0.419502	-0.710798	-0.632034	0.00202527	0.0086213	-4.32208	1.55e-05	0.243891	0.185611	0.362674	0.491304	1.15539	0.247933	-0.150789	0.345929	0.577233	0.189373	0.552604	0.580535	-0.356447	0.199703	0.175371	0.45837	-0.4508	0.652134	-0.0249701	0.199512	0.926863	0.45881	0.468956	0.639101	uncharacterized LOC111880448
LOC111880449	2	3	brown	0.459059	0.365121	0.0736687	0.164352	2.32535	0.0200533	0.472392	0.337371	0.0646494	0.20129	2.28664	0.022217	0.273307	-0.340083	0.305732	0.197463	-0.195129	0.845292	0.142404	-0.129148	0.598816	0.633581	0.0357308	0.971497	-0.262401	0.310592	0.326192	0.241667	0.138941	0.889497	-0.158588	0.155558	0.557453	0.565104	-0.00822121	0.99344	-0.500212	0.471231	0.0484699	0.0654008	-0.100373	0.920048	-0.472632	0.473363	0.0644944	0.0640253	0.00249148	0.998012	0.415554	0.216914	0.10943	0.419695	1.7534	0.0795341	0.443242	0.230565	0.0855119	0.390279	1.88125	0.0599382	0.030122	0.314188	0.911824	0.235971	0.94008	0.347176	0.31329	0.312476	0.237386	0.238672	1.71306	0.0867011	-0.00936673	0.395759	0.972536	0.129172	1.08276	0.278916	0.537023	0.372616	0.0319523	0.155212	2.62305	0.00871462	0.256575	0.321355	0.337438	0.224874	1.5758	0.115072	0.525049	0.335642	0.036765	0.203757	2.46705	0.0136232	0.47439	0.0540345	0.0633709	0.842459	1.50757	0.131665	0.529422	-0.33688	0.0349477	0.201989	0.631734	0.527561	0.479148	-0.404134	0.060401	0.120542	0.246842	0.80503	0.334036	-0.145261	0.206064	0.591424	0.531975	0.594744	-0.437828	-0.131409	0.0898631	0.627597	-1.59198	0.111388	0.408755	0.0807207	0.115955	0.766332	1.36259	0.17301	0.519226	0.409818	0.0392939	0.114917	2.67399	0.00749552	-0.118253	0.557097	0.662708	0.0249767	1.34882	0.177395	0.288644	-0.227302	0.278272	0.397207	0.173942	0.861911	-0.585016	-0.494503	0.0172912	0.0515131	-3.2068	0.00134218	-0.0695703	-0.565592	0.797938	0.022405	-1.88034	0.0600624	-0.784402	-0.384011	0.000321245	0.141984	-3.86668	0.000110328	0.342627	-0.0491264	0.193916	0.856624	0.814625	0.415287	-0.643458	-0.209907	0.00715954	0.43523	-2.58523	0.00973129	0.379315	0.253916	0.147339	0.342643	1.74316	0.081305	-0.142926	-0.103144	0.597463	0.703851	-0.654622	0.512711	-0.245605	-0.00420424	0.359204	0.987671	-0.674493	0.499998	0.280233	0.540351	0.29314	0.030704	2.36156	0.0181981	0.139858	0.193394	0.605433	0.472977	0.89067	0.373106	-0.198134	0.0391519	0.461982	0.885534	-0.427599	0.668943	0.520027	-0.212161	0.0389383	0.430202	0.954969	0.339593	0.000521447	0.151147	0.998471	0.576318	0.404363	0.685945	0.402163	-0.315549	0.122536	0.233838	0.263332	0.792295	-0.170919	0.236758	0.526799	0.377312	0.181827	0.855719	0.074536	-0.292117	0.783823	0.272269	-0.598482	0.549519	-0.0819842	0.0604514	0.762771	0.824008	-0.057263	0.954336	-0.0474277	0.090438	0.861536	0.739066	0.114356	0.908956	-0.166763	-0.352178	0.537045	0.180968	-1.41882	0.155952	0.146199	0.0039702	0.589007	0.988357	0.400102	0.689081	0.150155	0.29416	0.578853	0.268775	1.20226	0.229261	-0.184034	0.441169	0.495057	0.0871594	0.760723	0.446822	0.125748	-0.49981	0.642619	0.0486798	-1.11819	0.263487	-0.0115833	-0.491824	0.96604	0.0529893	-1.45529	0.14559	-0.143444	0.187785	0.596122	0.48615	0.120649	0.903969	-0.314254	-0.190509	0.235868	0.47973	-1.37083	0.170429	0.0500392	0.151236	0.853986	0.576089	0.535729	0.592146	0.052275	0.465158	0.847532	0.0694365	1.47156	0.141141	-0.163509	-0.377862	0.545128	0.149023	-1.48838	0.136652	0.0881642	-0.142996	0.745421	0.597282	-0.147074	0.883074	uncharacterized LOC111880449
LOC111880460	15	23	darkturquoise	0.321986	-0.512834	0.223914	0.0422186	-0.615684	0.538103	0.323545	-0.463438	0.22155	0.0706116	-0.439402	0.66037	0.29138	-0.0910117	0.273537	0.737465	0.552457	0.580635	0.242328	-0.150358	0.365853	0.578333	0.253302	0.800035	-0.256391	0.176777	0.337796	0.512508	-0.221154	0.824972	-0.21795	0.214786	0.417423	0.424382	-0.00878306	0.992992	-0.0587765	0.29319	0.828816	0.27043	0.643468	0.51992	-0.0262829	0.33758	0.923029	0.200994	0.860053	0.38976	0.286345	-0.585352	0.28229	0.0172116	-0.994765	0.319851	0.290778	-0.482133	0.274574	0.0585908	-0.598849	0.549274	0.233816	-0.484004	0.383443	0.0574769	-0.767209	0.442958	0.313715	-0.43841	0.236715	0.0893875	-0.385221	0.700074	-0.201093	-0.497914	0.455181	0.0496782	-1.98537	0.047103	0.181772	-0.505314	0.500467	0.0458649	-0.985815	0.324224	-0.133747	-0.598451	0.621433	0.014322	-2.1835	0.0289994	0.115362	-0.576068	0.670514	0.0195199	-1.4305	0.152572	0.296846	0.646522	0.264222	0.00680304	2.84513	0.00443939	0.26955	0.56942	0.312693	0.021315	2.44214	0.0146004	0.30083	0.322976	0.257557	0.222411	1.70756	0.0877176	0.344004	0.450263	0.192013	0.0800976	2.23211	0.025608	-0.0706547	0.456895	0.79485	0.0752139	1.11812	0.263518	0.0373377	-0.436553	0.890807	0.09091	-1.13928	0.254585	0.196036	-0.0213177	0.466833	0.93754	0.469054	0.639031	0.127927	-0.18659	0.636822	0.488981	-0.159194	0.873516	0.0642656	0.60527	0.813081	0.0129761	2.02606	0.0427591	-0.166405	-0.160546	0.537931	0.552535	-0.872871	0.382734	-0.178735	-0.0803837	0.507773	0.767283	-0.691157	0.489467	-0.418162	-0.237613	0.106997	0.375541	-1.8195	0.0688359	0.0794083	-0.583855	0.770035	0.0175686	-1.5576	0.119329	-0.383859	0.0511926	0.142155	0.850655	-0.93485	0.349865	0.168675	0.674178	0.53232	0.00418239	2.61576	0.00890284	-0.284682	0.205619	0.285218	0.44488	-0.222712	0.82376	0.0683202	-0.518362	0.8015	0.03968	-1.33788	0.180936	-0.0134649	0.056377	0.960527	0.835714	0.113691	0.909483	0.289084	0.499695	0.277507	0.0487398	2.23954	0.0251209	-0.0757282	-0.74325	0.780443	0.000968555	-2.73459	0.00624589	0.0731931	-0.517847	0.787634	0.0399116	-1.32306	0.185816	-0.122671	-0.338338	0.65084	0.19992	-1.25807	0.208366	0.0582531	-0.33038	0.830319	0.211379	-0.753869	0.450928	0.185318	0.617174	0.492001	0.0108659	2.40211	0.0163009	-0.221244	-0.645174	0.410242	0.00695806	-2.62446	0.00867874	-0.304968	-0.143937	0.250745	0.594845	-1.21686	0.223656	-0.0695281	-0.302813	0.798058	0.254277	-1.01135	0.311849	0.0854313	0.256019	0.75308	0.338522	0.919356	0.357909	0.202533	0.64739	0.451892	0.0067047	2.58269	0.00980338	0.28029	-0.0862382	0.293039	0.750816	0.533234	0.593872	0.143134	0.510178	0.596925	0.0434806	1.8708	0.0613734	-0.0738339	-0.0274842	0.785815	0.919521	-0.268437	0.788363	0.000373143	0.283629	0.998906	0.287082	0.772552	0.439787	-0.138905	0.218385	0.607918	0.416472	0.21735	0.827936	-0.197635	0.493014	0.463132	0.0523296	0.89893	0.36869	0.146437	0.162338	0.588393	0.54805	0.823582	0.410177	0.252454	0.13446	0.345525	0.619558	1.0406	0.298059	0.00473617	-0.043422	0.986111	0.873139	-0.102425	0.918419	-0.345019	-0.713879	0.190618	0.00189622	-3.31996	0.000900294	CASP-like protein 2B1
LOC111880465	10	27	white	0.571082	-0.398655	0.0208546	0.126141	0.600794	0.547977	0.601842	-0.318671	0.0136398	0.22899	0.96798	0.333054	0.270145	0.659091	0.311585	0.0054857	2.82626	0.00470954	0.0782265	0.409935	0.773374	0.114803	1.3597	0.173923	-0.25706	-0.633254	0.336495	0.00845479	-2.67165	0.00754797	-0.105791	-0.448194	0.696586	0.0816667	-1.55736	0.119386	-0.721984	-0.642795	0.00158829	0.00723853	-4.43084	9.39e-06	-0.68644	-0.674085	0.00331744	0.00418962	-4.39032	1.13e-05	0.494957	-0.12331	0.0512659	0.649129	1.10768	0.268	0.540653	-0.125714	0.0305925	0.642709	1.26651	0.205331	-0.0839974	-0.277709	0.757107	0.297693	-0.977324	0.328409	0.33097	-0.265617	0.210515	0.32008	0.189901	0.849387	0.110646	-0.492497	0.683317	0.0526152	-1.13304	0.257196	0.765845	-0.413779	0.000542763	0.111108	1.50818	0.131508	0.468299	-0.409016	0.0673268	0.1157	0.19436	0.845894	0.767958	-0.368673	0.000512517	0.159977	1.66271	0.0963702	0.594492	-0.0340811	0.015152	0.900285	1.72104	0.0852442	0.70265	0.365275	0.0024013	0.164161	3.32167	0.000894793	0.603451	0.634622	0.0133251	0.00827108	3.83019	0.000128046	0.367157	0.316421	0.161835	0.232478	1.88589	0.0593104	-0.788128	-0.189972	0.000287399	0.480994	-3.33041	0.000867174	0.805776	0.16047	0.000164427	0.552726	3.37792	0.000730353	0.710166	-0.136177	0.00205261	0.615053	1.98561	0.0470763	-0.563419	-0.258593	0.0230425	0.333519	-2.3876	0.0169589	0.548852	-0.151609	0.0276837	0.575138	1.2275	0.219636	-0.672704	0.425064	0.00429751	0.100742	-0.957258	0.338437	0.588331	0.457538	0.0165178	0.0747521	3.09369	0.00197687	-0.44088	0.498162	0.0873908	0.0495465	0.194557	0.845739	0.615621	0.135325	0.0111246	0.617286	2.25969	0.0238403	-0.45629	-0.0659982	0.0756504	0.808128	-1.47821	0.139352	0.532419	-0.433618	0.0337425	0.0933536	0.341755	0.732536	0.448364	-0.201931	0.081537	0.453265	0.735268	0.462176	-0.48376	0.413645	0.0576212	0.111235	-0.232509	0.816143	0.710548	-0.455161	0.00203606	0.0764694	1.05063	0.293431	-0.226432	-0.486911	0.399065	0.0557771	-2.0172	0.043675	-0.304183	0.14618	0.252028	0.589055	-0.441544	0.658819	0.79935	0.321069	0.000202758	0.22531	3.78249	0.000155266	0.515313	-0.0251572	0.0410658	0.926317	1.44134	0.14949	0.782135	0.534285	0.000343409	0.0330078	4.35747	1.32e-05	-0.665439	-0.450344	0.00490273	0.0800369	-3.40678	0.000657333	0.669111	0.428948	0.00458882	0.0973374	3.35412	0.000796173	0.496183	-0.230321	0.0506034	0.390796	0.819392	0.412563	0.261418	-0.229304	0.328075	0.39295	0.0904197	0.927954	-0.537965	0.229821	0.0315952	0.391854	-0.97175	0.331175	-0.00383303	-0.23956	0.98876	0.371525	-0.656516	0.511492	-0.253229	0.0252312	0.343995	0.926101	-0.618111	0.536502	-0.803893	-0.513198	0.000174973	0.0420477	-4.43582	9.17e-06	0.650391	0.167054	0.00637324	0.536323	2.49921	0.0124472	0.225961	0.330867	0.400073	0.210666	1.51795	0.129027	0.101581	-0.481445	0.708154	0.0590046	-1.11897	0.263154	-0.261119	-0.16468	0.328648	0.542212	-1.14694	0.251406	-0.10847	-0.153808	0.689253	0.56954	-0.698313	0.484981	-0.322557	-0.328006	0.223047	0.214878	-1.78612	0.0740799	-0.368244	0.482379	0.160501	0.0584431	0.369586	0.711691	0.5663	0.355442	0.0222003	0.176677	2.68205	0.00731735	PAN domain-containing protein At5g03700-like
LOC111880468	27	16	lightcyan	-0.0908828	-0.180783	0.737824	0.502841	-0.72474	0.468611	-0.0328646	-0.263391	0.903829	0.324303	-0.800672	0.423322	-0.294301	-0.374766	0.268533	0.152655	-1.84469	0.0650833	-0.367115	-0.448357	0.161886	0.0815426	-2.29579	0.021688	0.31606	0.400626	0.23304	0.124106	1.9887	0.046734	0.368881	0.451105	0.159723	0.0794649	2.31031	0.020871	-0.100059	-0.00779178	0.712353	0.977152	-0.286236	0.774698	-0.0869684	0.0460471	0.74877	0.865532	-0.108764	0.91339	-0.192975	-0.32034	0.473954	0.226425	-1.39551	0.162863	-0.158746	-0.354175	0.557056	0.178335	-1.40307	0.160597	-0.385858	-0.280926	0.139915	0.291899	-1.84041	0.0657074	-0.254402	-0.300874	0.341688	0.257484	-1.50965	0.131133	0.403163	-0.0805197	0.121522	0.766899	0.917349	0.35896	0.176721	-0.171497	0.512644	0.525379	0.0142524	0.988629	0.365058	-0.0431684	0.16443	0.873874	0.89827	0.369041	0.205204	-0.159448	0.445821	0.555292	0.125247	0.900328	-0.107506	-0.0920383	0.691888	0.734602	-0.52974	0.596292	0.00920942	0.169448	0.972997	0.530415	0.477049	0.633327	-0.0932154	-0.168127	0.731324	0.533671	-0.696429	0.48616	-0.193516	-0.239151	0.472693	0.372366	-1.16376	0.244521	-0.16559	0.398403	0.539951	0.126403	0.67366	0.500527	0.0421629	-0.447138	0.876791	0.0824761	-1.1613	0.245521	0.220178	-0.207521	0.41256	0.440587	0.035092	0.972006	0.114098	0.0420985	0.673939	0.876978	0.414643	0.678403	-0.0640465	0.212768	0.813707	0.428852	0.40198	0.687698	-0.116006	-0.0469801	0.668772	0.862832	-0.432701	0.665232	-0.14002	-0.217229	0.605011	0.419004	-0.956947	0.338594	-0.148732	-0.125066	0.582495	0.644438	-0.729084	0.46595	0.242831	-0.498683	0.364828	0.0492712	-0.79312	0.427708	-0.386593	0.386892	0.139097	0.138765	0.000930768	0.999257	0.0855562	0.247517	0.75273	0.355355	0.895671	0.370428	-0.370949	0.334201	0.157215	0.205826	-0.111049	0.911578	0.0597836	-0.214636	0.825924	0.424715	-0.418481	0.675596	-0.0890484	0.192312	0.742948	0.475503	0.279001	0.780244	0.034472	0.354845	0.899147	0.177457	1.07275	0.283383	0.104764	-0.352631	0.699401	0.180368	-0.696615	0.486044	0.270635	-0.607496	0.310674	0.012559	-1.13078	0.258149	-0.171803	-0.112377	0.52463	0.67861	-0.757683	0.448641	0.123142	-0.492683	0.649578	0.0525126	-1.10017	0.271256	0.114214	0.408461	0.673625	0.116243	1.45113	0.146743	-0.124352	-0.433722	0.646343	0.0932662	-1.55959	0.118856	-0.233229	0.298124	0.384672	0.262073	0.184825	0.853366	-0.150506	-0.415943	0.577954	0.109064	-1.57273	0.115782	0.0179444	0.000897832	0.94741	0.997367	0.0498569	0.960236	0.146298	0.266482	0.588752	0.318447	1.11235	0.265989	0.436235	-0.159064	0.0911728	0.556257	0.812629	0.416431	0.0566091	0.467218	0.835046	0.0680475	1.49002	0.136219	-0.119371	-0.00945341	0.659696	0.972282	-0.342352	0.732086	0.0860884	-0.0980696	0.751236	0.717852	-0.0319706	0.974495	-0.425973	0.464812	0.0999372	0.0696715	0.128226	0.89797	-0.320308	0.302508	0.226475	0.254781	-0.0521535	0.958406	-0.107849	0.211738	0.690949	0.431142	0.282354	0.777672	0.325585	0.0857262	0.218483	0.752253	1.12132	0.262152	0.287718	-0.171465	0.279888	0.525459	0.325164	0.745057	-0.174334	-0.176542	0.518444	0.513079	-0.938036	0.348226	copper-transporting ATPase PAA1, chloroplastic-like
LOC111880470	30	7	black	0.416274	-0.0746973	0.108754	0.783366	0.974537	0.32979	0.418606	-0.0653567	0.106586	0.809961	1.00684	0.31401	0.311582	-0.0535561	0.240091	0.843838	0.710884	0.477156	0.219735	-0.0428234	0.413524	0.874875	0.477632	0.632912	-0.294446	0.0696023	0.268287	0.797847	-0.618346	0.536347	-0.221213	0.0604761	0.410309	0.823937	-0.434913	0.663626	-0.324348	0.119475	0.220339	0.659416	-0.572673	0.566866	-0.296657	0.129171	0.26454	0.633519	-0.465529	0.641553	0.387576	-0.105881	0.138009	0.696339	0.800777	0.423261	0.402689	-0.0802669	0.122002	0.767612	0.916525	0.359392	0.148213	-0.0724049	0.583828	0.789873	0.203143	0.839024	0.340304	-0.061882	0.197152	0.819906	0.773818	0.439039	-0.125207	-0.0692124	0.644061	0.798957	-0.516426	0.605557	0.383606	-0.072267	0.14244	0.790265	0.878094	0.379893	0.0708126	-0.100986	0.794401	0.709796	-0.0804306	0.935895	0.348609	-0.0927352	0.185737	0.732661	0.716621	0.473608	0.418632	0.155362	0.106562	0.565599	1.5945	0.110825	0.429949	0.0909421	0.0964737	0.737659	1.45788	0.144873	0.421446	0.031487	0.103987	0.907844	1.27246	0.203208	0.357447	0.090264	0.174075	0.739552	1.22886	0.219123	-0.302469	0.210973	0.254845	0.432849	-0.259405	0.795323	0.289416	-0.227852	0.276931	0.396036	0.174638	0.861364	0.389136	-0.0312311	0.136293	0.908589	1.00417	0.315298	-0.254511	0.0400586	0.341475	0.8829	-0.582463	0.560255	0.39002	0.184728	0.135327	0.493403	1.58401	0.113192	-0.329128	-0.161787	0.21322	0.549427	-1.33629	0.181454	0.198636	-0.222271	0.460824	0.408017	-0.0654322	0.94783	-0.375031	-0.248478	0.152342	0.353429	-1.71459	0.0864203	0.0959032	-0.213381	0.723855	0.427492	-0.318844	0.749844	-0.337166	0.154803	0.201582	0.567016	-0.515482	0.606216	0.37061	0.291148	0.157624	0.273937	1.82279	0.0683352	0.0973848	0.1649	0.719748	0.541667	0.698779	0.48469	-0.237694	-0.215315	0.375373	0.423214	-1.21987	0.222515	0.25548	0.188334	0.339576	0.484854	1.19555	0.231872	-0.111272	0.178845	0.681615	0.507506	0.182703	0.855031	-0.274979	-0.153834	0.302664	0.569476	-1.157	0.247271	0.435198	-0.16816	0.0920325	0.533589	0.784514	0.432738	0.240667	0.275944	0.36925	0.3009	1.39899	0.161816	0.353749	-0.339272	0.178894	0.198603	0.0435306	0.965279	-0.156353	0.286526	0.563092	0.281973	0.362816	0.716742	0.143573	-0.286764	0.595787	0.281555	-0.398094	0.690561	0.0280291	0.297511	0.91793	0.263102	0.885858	0.375694	-0.127323	-0.384261	0.638426	0.141703	-1.41036	0.158433	-0.125636	-0.132882	0.642917	0.623713	-0.687832	0.491559	0.236369	0.274875	0.37812	0.302854	1.38387	0.166397	0.019273	-0.068458	0.943522	0.801107	-0.130409	0.896243	-0.413903	0.244337	0.11099	0.361769	-0.505156	0.613449	0.0754261	-0.117273	0.7813	0.665349	-0.111772	0.911004	0.290995	-0.0401595	0.2742	0.882606	0.686497	0.4924	-0.229409	0.0917006	0.392726	0.735543	-0.374656	0.707916	0.05629	0.185203	0.835964	0.492274	0.644808	0.519051	0.101804	0.219038	0.707541	0.415044	0.859348	0.390148	0.0755006	0.164842	0.781089	0.54181	0.640283	0.521989	0.053531	-0.127975	0.84391	0.636694	-0.198692	0.842504	0.484443	-0.179089	0.0572179	0.506917	0.920011	0.357567	uncharacterized LOC111880470, transcript variant X1
LOC111880471	35	11	greenyellow	-0.2448	-0.191415	0.36083	0.477604	-1.17387	0.240448	-0.278922	-0.263985	0.2955	0.323172	-1.47342	0.140638	-0.0689374	0.0894474	0.799741	0.741833	0.0546087	0.95645	0.0316552	-0.147285	0.907353	0.586212	-0.308754	0.757509	0.0391466	-0.0930182	0.885549	0.731873	-0.143191	0.886139	-0.0379575	0.0815603	0.889005	0.763966	0.115794	0.907816	0.238644	-0.671099	0.37341	0.00442572	-1.5065	0.131938	0.208871	-0.65677	0.437552	0.00571221	-1.52163	0.128103	-0.163825	-0.11153	0.54434	0.680912	-0.733695	0.463135	-0.191943	-0.219763	0.476368	0.413462	-1.10529	0.269033	0.081308	-0.24199	0.764676	0.366543	-0.437606	0.661672	-0.111742	-0.286144	0.680336	0.282643	-1.07569	0.282067	-0.111076	-0.148265	0.682149	0.583693	-0.690282	0.490017	-0.342959	-0.196065	0.193456	0.466764	-1.47125	0.141224	-0.207971	0.0226314	0.439574	0.933699	-0.498498	0.618133	-0.324255	-0.103245	0.22048	0.703575	-1.16415	0.244362	-0.230434	-0.546009	0.390555	0.0286675	-2.24181	0.0249736	-0.294921	0.117109	0.26748	0.665794	-0.492899	0.622084	-0.240896	0.0613143	0.368781	0.821533	-0.487701	0.625762	-0.1623	-0.341421	0.548144	0.195592	-1.37433	0.169339	0.137104	0.0452832	0.612623	0.867745	0.484933	0.627724	-0.103942	-0.0834053	0.701659	0.758772	-0.497185	0.619059	-0.266476	-0.456827	0.318457	0.0752632	-2.0276	0.0426011	-0.157365	-0.437355	0.560536	0.0902501	-1.66058	0.0967983	-0.170955	-0.0857444	0.52671	0.752201	-0.684205	0.493845	0.323823	0.791722	0.22113	0.000257592	3.73565	0.00018723	0.24822	0.665385	0.353946	0.00490743	2.79373	0.00521039	0.73807	0.791764	0.00109716	0.000257261	5.35069	8.76e-08	0.0127424	-0.0408947	0.962644	0.880472	-0.0745425	0.940579	0.336653	0.102429	0.202313	0.705819	1.1988	0.230607	-0.25733	-0.61301	0.33597	0.0115707	-2.58484	0.00974252	0.120555	-0.192577	0.656513	0.474885	-0.195434	0.845053	-0.00188641	0.410699	0.994468	0.114062	1.14975	0.250246	-0.119194	-0.753621	0.660172	0.000748026	-2.9131	0.00357865	-0.316513	-0.24624	0.232335	0.357923	-1.53235	0.125437	0.151285	0.106986	0.575966	0.69331	0.687505	0.491765	-0.090329	0.087807	0.73937	0.746421	-0.00672598	0.994633	0.0501192	-0.484997	0.853755	0.0568919	-1.2682	0.204725	-0.0671594	0.514214	0.804812	0.041574	1.326	0.18484	-0.111922	-0.360514	0.679845	0.170144	-1.29607	0.19495	0.158441	0.404049	0.557824	0.120627	1.55641	0.119612	0.310274	-0.162838	0.242175	0.546801	0.414185	0.678739	0.198587	-0.200404	0.460938	0.45676	-0.00500932	0.996003	0.117997	0.587253	0.663397	0.0167662	2.09547	0.0361293	-0.17549	-0.245804	0.515632	0.358802	-1.13309	0.257177	-0.150097	-0.00870155	0.579001	0.974486	-0.423165	0.672175	-0.0648046	-0.451545	0.811539	0.0791365	-1.45922	0.144504	-0.0375459	0.348989	0.890202	0.185226	0.864441	0.387345	0.00428966	0.514887	0.987421	0.041262	1.51773	0.129083	0.116687	-0.357354	0.666934	0.174196	-0.678976	0.497153	0.168946	0.000419302	0.531652	0.99877	0.452425	0.650963	-0.296334	-0.147188	0.265086	0.58646	-1.20054	0.22993	-0.277238	-0.455979	0.298547	0.0758753	-2.05551	0.0398295	0.0344406	0.697775	0.899238	0.00265201	2.37431	0.0175816	0.0918368	0.513005	0.735164	0.0421384	1.74327	0.0812858	DDT domain-containing protein PTM, transcript variant X1
LOC111880472	34	8	pink	-0.27413	0.0464766	0.30422	0.864289	-0.621259	0.534429	-0.213868	0.0434701	0.426412	0.872999	-0.45963	0.645782	-0.411935	0.155736	0.11287	0.564652	-0.743259	0.457325	-0.435445	0.10734	0.0918268	0.692343	-0.949406	0.342414	0.441791	-0.173789	0.0866628	0.519775	0.790771	0.429078	0.454558	-0.136323	0.0769098	0.614668	0.934619	0.349985	0.157742	-0.247313	0.559584	0.355764	-0.247321	0.80466	0.166973	-0.264004	0.536524	0.323137	-0.269487	0.787555	-0.378688	0.12368	0.148064	0.64814	-0.725493	0.46815	-0.353635	0.0882341	0.179044	0.745225	-0.743796	0.457	-0.39425	0.0582598	0.130772	0.8303	-0.948493	0.342878	-0.381897	0.0453622	0.144378	0.867516	-0.944231	0.345052	0.412452	0.0277354	0.112374	0.918788	1.23373	0.217305	-0.0516964	0.041281	0.849201	0.87935	-0.0276164	0.977968	0.233482	0.0823173	0.384141	0.761833	0.847629	0.396645	-0.0321909	0.075158	0.905792	0.782059	0.114026	0.909217	-0.310285	-0.216304	0.242157	0.421035	-1.43039	0.152605	-0.21503	-0.073063	0.423844	0.788004	-0.771587	0.440359	-0.295183	0.0394633	0.267035	0.884629	-0.700465	0.483637	-0.313687	-0.083224	0.23676	0.759282	-1.07959	0.280325	0.155687	-0.0591829	0.564777	0.827649	0.258519	0.796006	-0.0566769	0.130025	0.834851	0.631258	0.195859	0.844721	-0.313351	-0.322434	0.23729	0.223233	-1.74254	0.0814144	0.257323	-0.225374	0.335982	0.401332	0.0897676	0.928472	-0.246599	-0.0769366	0.3572	0.777022	-0.870128	0.384231	0.225402	0.219819	0.401272	0.41334	1.19801	0.230912	-0.131328	0.281798	0.627812	0.29034	0.41682	0.67681	-0.0877889	0.207278	0.746471	0.441133	0.323603	0.746239	0.276821	0.247971	0.299304	0.354445	1.42205	0.155011	0.358109	0.309438	0.173222	0.243512	1.83784	0.0660858	-0.375104	-0.448523	0.152256	0.081416	-2.32085	0.0202949	0.0860444	0.284442	0.75136	0.285642	1.00212	0.316285	0.278302	0.0773255	0.29662	0.775921	0.961257	0.336423	-0.0886225	-0.135779	0.744139	0.616095	-0.59656	0.550801	0.358025	-0.204969	0.17333	0.446354	0.441061	0.659169	0.491317	0.30685	0.053272	0.247683	2.26174	0.0237132	0.140658	0.167213	0.60335	0.53593	0.821229	0.411516	-0.222115	-0.031628	0.408354	0.907432	-0.681329	0.495663	-0.197287	0.165933	0.463936	0.539101	-0.0857929	0.931631	-0.168374	-0.469581	0.533061	0.0664796	-1.79786	0.0721998	0.215611	0.440087	0.422561	0.0880286	1.82924	0.0673637	0.139349	0.436034	0.606759	0.0913388	1.60752	0.107941	-0.0927237	0.222384	0.732693	0.407772	0.35234	0.724584	-0.216191	-0.0804104	0.421284	0.767207	-0.794364	0.426984	-0.51173	-0.464925	0.0427399	0.0695946	-2.82737	0.00469315	-0.369231	-0.500097	0.159297	0.0485297	-2.47898	0.0131757	0.200415	-0.442601	0.456736	0.0860186	-0.720429	0.471261	0.28986	0.495082	0.276162	0.0511982	2.22556	0.0260437	-0.504521	-0.0485919	0.0462631	0.858169	-1.59799	0.110046	-0.0134734	0.0602868	0.960502	0.82448	0.124048	0.901277	-0.148678	-0.00434904	0.582635	0.987246	-0.407809	0.683414	0.415285	-0.252529	0.109683	0.345376	0.48647	0.626634	-0.329689	-0.585238	0.212394	0.0172386	-2.6798	0.00736651	-0.434625	-0.14293	0.0925097	0.597452	-1.61259	0.106834	-0.0392904	0.263203	0.885131	0.324663	0.609146	0.542428	transcription factor MYB3R-4-like
LOC111880473	27	16	lightcyan	-0.101339	-0.086645	0.708824	0.749676	-0.498858	0.61788	-0.0238701	-0.138776	0.930078	0.608255	-0.432717	0.66522	-0.369727	-0.32818	0.158693	0.21462	-1.92847	0.0537963	-0.467769	-0.329613	0.0676796	0.212505	-2.24784	0.0245862	0.403013	0.347695	0.121673	0.186972	2.0903	0.0365907	0.474094	0.345804	0.0635587	0.189543	2.3177	0.0204656	-0.118573	0.14719	0.661844	0.586455	0.0770803	0.93856	-0.098034	0.186757	0.717951	0.488585	0.23977	0.810508	-0.241028	-0.218942	0.36851	0.415254	-1.2393	0.215236	-0.195793	-0.223853	0.467395	0.404602	-1.12726	0.259634	-0.488781	-0.15794	0.0547033	0.559087	-1.83544	0.0664408	-0.315111	-0.165124	0.234524	0.541108	-1.30398	0.192239	0.515328	-0.0148259	0.0410588	0.95654	1.46874	0.141904	0.235885	-0.0780888	0.379125	0.773763	0.429047	0.667889	0.460527	-0.0223018	0.0726329	0.934662	1.25852	0.208205	0.265981	-0.0884406	0.319391	0.744648	0.486452	0.626647	-0.127669	0.0361861	0.637506	0.894157	-0.243853	0.807344	0.0228627	0.0935397	0.933022	0.730422	0.308708	0.757544	-0.108185	-0.16381	0.690033	0.544377	-0.724697	0.468638	-0.230374	-0.128714	0.390684	0.634733	-0.963095	0.3355	-0.118885	0.249814	0.661006	0.350762	0.3592	0.719446	0.0242774	-0.32277	0.928888	0.222724	-0.821383	0.411428	0.217685	0.0225289	0.418004	0.933999	0.644921	0.518978	0.00830307	0.21615	0.975654	0.421374	0.603013	0.5465	0.0162249	0.0921066	0.952444	0.734412	0.287315	0.773871	-0.117026	-0.182902	0.666017	0.497761	-0.800467	0.42344	-0.0466382	-0.351575	0.863821	0.181768	-1.09511	0.273469	-0.0651348	-0.236494	0.810595	0.37786	-0.810353	0.417738	0.087023	-0.436255	0.748617	0.0911555	-1.00632	0.314262	-0.35601	0.138957	0.175938	0.607781	-0.614997	0.538556	0.147409	0.314548	0.585893	0.235406	1.25429	0.209738	-0.298454	0.11728	0.261519	0.665332	-0.502692	0.615181	-0.0286398	-0.132132	0.916148	0.625688	-0.42744	0.669059	-0.0598185	0.271057	0.825824	0.30989	0.577077	0.563887	-0.116766	0.344617	0.666719	0.191169	0.640327	0.52196	-0.0435726	-0.274114	0.872702	0.30425	-0.859622	0.389998	0.112868	-0.470274	0.677276	0.0660251	-1.05055	0.293465	-0.0895292	0.0321079	0.741604	0.906034	-0.152529	0.87877	0.136934	-0.438945	0.613069	0.0889526	-0.881362	0.378122	0.150935	0.433789	0.576858	0.0932094	1.63151	0.102783	-0.157924	-0.453518	0.559126	0.0776729	-1.71545	0.0862636	-0.215796	0.0903307	0.422154	0.739365	-0.340416	0.733543	-0.113531	-0.389693	0.675477	0.135684	-1.39024	0.164457	0.154213	-0.0996379	0.568512	0.713516	0.146796	0.883293	0.233015	0.273096	0.385122	0.306122	1.36939	0.170877	0.435806	0.0901173	0.0915276	0.739961	1.47475	0.140279	0.078998	0.514636	0.771194	0.0413781	1.71492	0.0863599	-0.120154	-0.245102	0.65759	0.360221	-0.981395	0.326398	0.189252	-0.17617	0.482688	0.51398	0.0358078	0.971436	-0.362426	0.358778	0.167724	0.172362	-0.0110939	0.991149	-0.176191	0.143349	0.513929	0.596366	-0.0891755	0.928942	-0.262848	0.349308	0.32534	0.184797	0.252643	0.800544	0.315121	0.297286	0.234508	0.26348	1.67413	0.0941057	0.359552	-0.147347	0.171371	0.586051	0.603082	0.546454	-0.165518	-0.190355	0.540131	0.480093	-0.951836	0.34118	uncharacterized LOC111880473
LOC111880474	2	3	brown	0.659018	0.472709	0.00549268	0.0644453	3.45172	0.000557018	0.686859	0.624675	0.00329063	0.00968178	4.16605	3.1e-05	0.317621	0.632132	0.230613	0.00860787	2.84143	0.00449121	0.0979316	0.840004	0.718234	4.66e-05	3.49089	0.000481413	-0.316334	-0.693228	0.232613	0.00290462	-3.12651	0.00176892	-0.142176	-0.838846	0.599408	4.89e-05	-3.59931	0.000319061	-0.902631	0.149658	1.71e-06	0.580124	-3.53327	0.000410455	-0.869468	0.0442443	1.22e-05	0.870755	-3.40408	0.00066387	0.592008	0.702484	0.0156915	0.0024095	4.1087	3.98e-05	0.643239	0.770444	0.00718551	0.000478724	4.72293	2.32e-06	-0.107167	0.652425	0.692816	0.00615623	1.77776	0.075444	0.381624	0.6899	0.144688	0.00310146	3.30646	0.000944827	0.127793	0.285782	0.637178	0.283279	1.11773	0.263681	0.90433	0.456658	1.52e-06	0.0753848	5.26127	1.43e-07	0.580326	0.192771	0.0184333	0.474432	2.2705	0.0231774	0.922875	0.423588	3.54e-07	0.102057	5.45059	5.02e-08	0.701108	0.182214	0.00247846	0.499409	2.78795	0.00530424	0.827388	-0.443342	7.65e-05	0.0854333	1.86107	0.0627349	0.7086	0.200862	0.00212167	0.455712	2.87857	0.00399488	0.406632	0.414098	0.118047	0.110805	2.3074	0.0210323	-0.891869	-0.899214	3.47e-06	2.16e-06	-7.67026	1.72e-14	0.846533	0.880303	3.55e-05	6.84e-06	6.93426	4.08e-12	0.930224	0.797465	1.79e-07	0.000215313	7.2802	3.33e-13	-0.584694	0.585834	0.0173678	0.0170979	0.00458667	0.99634	0.657001	-0.777269	0.00568931	0.000395256	-0.663861	0.506779	-0.919729	-0.351327	4.65e-07	0.182098	-5.17039	2.34e-07	0.501377	-0.251063	0.0478654	0.348279	0.779431	0.435726	-0.613957	-0.0847149	0.0114074	0.755091	-2.11704	0.0342564	0.522792	0.670468	0.0377302	0.00447702	3.68227	0.000231168	-0.770199	-0.886939	0.000481978	4.67e-06	-6.42443	1.32e-10	0.768745	-0.339533	0.000501611	0.198235	1.75595	0.0790962	0.281595	-0.768375	0.290702	0.000506724	-1.92329	0.0544442	-0.628806	0.739504	0.00907457	0.00106023	0.555466	0.578576	0.767842	0.171562	0.000514145	0.525219	3.14401	0.00166649	-0.355903	-0.634357	0.176077	0.00830653	-2.96552	0.00302176	-0.541387	0.51765	0.0303229	0.0400003	-0.0872877	0.930443	0.797334	0.61431	0.000216205	0.011347	4.78104	1.74e-06	0.589743	0.526302	0.0161966	0.036237	3.3397	0.000838681	0.87014	0.604751	1.18e-05	0.0130749	5.38215	7.36e-08	-0.56008	-0.556476	0.024049	0.0251732	-3.3354	0.000851758	0.475338	0.477695	0.0627705	0.0612966	2.74348	0.00607917	0.346237	-0.418682	0.188953	0.106516	-0.224708	0.822207	0.0436438	0.551499	0.872496	0.0267913	1.75732	0.0788632	-0.447735	-0.473559	0.0820179	0.0639001	-2.63652	0.00837606	0.258718	-0.595956	0.333277	0.0148408	-1.11682	0.264071	-0.0244315	0.671986	0.928437	0.00435455	2.08993	0.0366243	-0.694912	-0.439161	0.00280891	0.0887773	-3.5151	0.000439589	0.449627	-0.617731	0.0805774	0.0107741	-0.627296	0.530465	0.357776	-0.401765	0.17365	0.122941	-0.136041	0.891789	-0.0921122	-0.510394	0.734396	0.0433772	-1.73465	0.0828027	-0.23807	-0.851579	0.374595	2.85e-05	-3.98079	6.87e-05	-0.380605	-0.0292514	0.145854	0.914363	-1.13774	0.255227	-0.135384	0.305489	0.617132	0.249894	0.474497	0.635146	-0.150231	0.0845639	0.578657	0.755516	-0.176235	0.860109	0.498805	0.310394	0.0492071	0.241983	2.29835	0.0215418	scarecrow-like protein 3
LOC111880475	10	27	white	0.701642	-0.0567285	0.00245151	0.834703	2.15295	0.0313228	0.704064	0.0341475	0.00233226	0.900091	2.40625	0.0161174	0.442462	0.453617	0.0861294	0.0775999	2.55191	0.0107133	0.251343	0.426527	0.347723	0.0994499	1.88507	0.0594206	-0.453364	-0.452817	0.0777866	0.0781907	-2.58533	0.00972847	-0.299603	-0.430497	0.259597	0.0960027	-2.03615	0.0417358	-0.885165	-0.139687	5.19e-06	0.605879	-4.07378	4.63e-05	-0.858968	-0.181926	2.03e-05	0.500096	-3.89817	9.69e-05	0.680955	0.115395	0.00368451	0.670424	2.50501	0.0122449	0.71818	0.154207	0.0017273	0.568527	2.80271	0.0050676	0.048075	0.055995	0.859664	0.836813	0.275597	0.782858	0.489127	0.0806358	0.0545065	0.766571	1.62905	0.103302	-0.0367829	-0.155409	0.892421	0.565481	-0.511894	0.608725	0.843838	-0.0668657	3.98e-05	0.80565	3.08862	0.00201085	0.444431	-0.172804	0.0845771	0.52218	0.802148	0.422467	0.854632	-0.0726479	2.48e-05	0.789183	3.17572	0.00149465	0.754456	0.149703	0.000732224	0.580008	3.00043	0.00269598	0.834148	0.063382	5.9e-05	0.815609	3.3471	0.000816608	0.755466	0.354079	0.000713504	0.17846	3.58676	0.000334815	0.485367	0.331609	0.056675	0.209583	2.31402	0.0206668	-0.863066	-0.440943	1.67e-05	0.0873403	-4.70584	2.53e-06	0.857926	0.427677	2.13e-05	0.0984419	4.61018	4.02e-06	0.931043	0.292558	1.65e-07	0.271513	5.20559	1.93e-07	-0.86735	-0.0686136	1.35e-05	0.800664	-3.68024	0.00023301	0.821509	-0.289222	9.52e-05	0.277268	2.2852	0.0223012	-0.889328	0.226307	4.05e-06	0.399333	-3.14423	0.00166524	0.786143	0.336303	0.00030504	0.202811	3.73361	0.000188755	-0.316187	0.393145	0.232843	0.131951	0.233117	0.81567	0.320043	0.249373	0.226881	0.35164	1.55157	0.120765	-0.670536	-0.618283	0.00447147	0.010684	-4.05842	4.94e-05	0.873729	-0.292567	9.77e-06	0.271497	2.77078	0.00559226	0.481271	-0.62891	0.0591092	0.00905971	-0.568765	0.569516	-0.835135	0.487645	5.67e-05	0.0553539	-1.7777	0.075453	0.853365	-0.419873	2.63e-05	0.105421	2.17181	0.0298699	-0.683717	-0.443211	0.00349576	0.0855366	-3.47197	0.000516657	-0.758388	0.12794	0.000661504	0.636786	-2.28531	0.0222948	0.665409	0.448347	0.00490537	0.0815497	3.40002	0.000673802	0.768685	-0.0707404	0.000502439	0.794606	2.50353	0.012296	0.945451	0.727314	3.33e-08	0.00140895	7.17019	7.49e-13	-0.581576	-0.379765	0.0181232	0.14682	-2.81674	0.00485142	0.525091	0.379567	0.0367469	0.147048	2.6005	0.00930872	0.437513	-0.798204	0.090121	0.000210314	-1.65225	0.098483	0.170827	0.217877	0.527022	0.417583	1.04228	0.297281	-0.261704	0.245214	0.327526	0.359993	-0.046625	0.962812	0.397715	-0.248259	0.12712	0.353868	0.442834	0.657886	-0.0896818	0.44112	0.741178	0.0871991	1.01517	0.310027	-0.825832	-0.427361	8.12e-05	0.0987187	-4.31667	1.58e-05	0.480994	-0.153733	0.0592764	0.569731	0.977117	0.328511	0.583742	0.276615	0.017596	0.299679	2.51911	0.0117653	0.0363011	-0.605793	0.893823	0.0128771	-1.76189	0.0780878	0.0479028	-0.365382	0.860162	0.164028	-0.886707	0.375237	-0.698141	-0.23027	0.00263252	0.390902	-2.9054	0.0036678	-0.228738	-0.0773221	0.394149	0.775931	-0.821068	0.411607	-0.0705935	0.548481	0.795024	0.0278108	1.44324	0.148952	0.642308	0.209363	0.00729698	0.436449	2.57855	0.00992172	probable GTP diphosphokinase CRSH, chloroplastic
LOC111880477	9	32	violet	-0.0524681	-0.23215	0.846975	0.386939	-0.76456	0.444533	-0.11904	-0.211491	0.660587	0.431692	-0.884579	0.376384	0.15194	0.359905	0.574294	0.17092	1.40199	0.160918	0.240259	0.176315	0.370087	0.513628	1.11975	0.26282	-0.211711	-0.350706	0.431203	0.182926	-1.53774	0.124113	-0.275292	-0.214445	0.302092	0.425136	-1.32395	0.185519	-0.0174139	-0.504429	0.948963	0.0463093	-1.51508	0.129753	-0.05725	-0.518269	0.833203	0.039722	-1.67022	0.0948767	0.0921373	-0.069933	0.734326	0.796905	0.0591379	0.952842	0.0570747	-0.101886	0.833707	0.707315	-0.119334	0.905011	0.226787	-0.184483	0.398306	0.493988	0.11689	0.906947	0.095626	-0.19101	0.724625	0.478555	-0.25787	0.796507	-0.274733	-0.269464	0.303115	0.312854	-1.47702	0.13967	-0.193524	-0.241249	0.472674	0.368057	-1.16968	0.242131	-0.193907	-0.180785	0.471781	0.502836	-1.00324	0.315747	-0.161074	-0.192637	0.551212	0.474744	-0.946024	0.344136	0.00103886	-0.176746	0.996953	0.512582	-0.469841	0.638468	-0.0885863	0.19462	0.74424	0.470122	0.286574	0.774438	-0.0186546	0.325915	0.945331	0.217989	0.845566	0.397795	-0.00248086	0.0591707	0.992725	0.827684	0.15017	0.88063	-0.0398002	-0.113257	0.88365	0.676219	-0.406298	0.684523	0.121818	0.137064	0.653126	0.612728	0.688842	0.490923	-0.0764583	-0.147122	0.778376	0.586631	-0.594779	0.551991	-0.12051	-0.258238	0.656635	0.334207	-1.01945	0.307987	0.0598538	-0.0798336	0.825723	0.768835	-0.0531227	0.957634	0.00428821	0.331825	0.987425	0.209268	0.923807	0.355587	0.227882	0.385677	0.39597	0.140117	1.68975	0.0910756	0.157017	0.410928	0.561414	0.113841	1.57437	0.115403	0.0566649	0.0422714	0.834886	0.876476	0.261988	0.793331	0.354142	-0.0151127	0.178379	0.9557	0.939394	0.347529	-0.0359995	-0.412158	0.8947	0.112656	-1.25468	0.209597	0.417362	-0.0710537	0.107739	0.793715	0.987711	0.323294	-0.0926792	0.245164	0.732817	0.360094	0.416218	0.677251	0.249133	-0.335014	0.352119	0.204656	-0.24864	0.803639	-0.0847883	-0.390934	0.754885	0.134334	-1.3173	0.187737	-0.0038781	-0.0261187	0.988627	0.923508	-0.0793798	0.936731	-0.0319081	-0.0116747	0.906616	0.965772	-0.115339	0.908176	0.279646	-0.0493472	0.294197	0.855986	0.629451	0.529054	0.00399797	0.397386	0.988276	0.127464	1.12322	0.261342	-0.295559	-0.397406	0.266397	0.127443	-1.91873	0.0550188	0.278629	0.325657	0.296029	0.218375	1.65137	0.098664	0.299599	-0.134054	0.259605	0.620627	0.460925	0.644853	0.05931	0.0978754	0.827284	0.71839	0.41689	0.676759	-0.310257	0.253345	0.242202	0.343767	-0.163629	0.870023	-0.265622	-0.337945	0.320069	0.200476	-1.65073	0.0987929	-0.478695	-0.150065	0.0606789	0.579081	-1.77926	0.0751968	-0.127306	-0.4336	0.638471	0.0933687	-1.56714	0.117082	0.312382	0.283723	0.238821	0.286914	1.6269	0.103759	-0.124964	0.189682	0.64471	0.481675	0.175644	0.860574	0.299399	-0.22587	0.259939	0.400267	0.209081	0.834385	0.151379	-0.0617868	0.575726	0.820178	0.239931	0.810383	-0.0690432	-0.461933	0.799439	0.0716511	-1.50522	0.132268	-0.389203	-0.529009	0.13622	0.0351166	-2.64477	0.00817472	-0.356568	0.239787	0.175213	0.371056	-0.339714	0.734072	0.0583111	0.279152	0.830153	0.295086	0.913152	0.361162	ABC transporter B family member 11-like, transcript variant X1
LOC111880478	12	1	turquoise	-0.241896	-0.293507	0.366736	0.269889	-1.45301	0.146221	-0.211285	-0.315469	0.432153	0.233963	-1.43168	0.152236	-0.209113	-0.126432	0.437009	0.640796	-0.897852	0.369264	-0.164708	-0.224285	0.542142	0.40367	-1.04345	0.29674	0.255296	0.166222	0.339937	0.538383	1.13463	0.256531	0.215694	0.235048	0.42238	0.380869	1.2135	0.224937	0.465062	-0.0406322	0.0695017	0.881234	1.22524	0.220486	0.480982	-0.00435471	0.0592842	0.98723	1.37554	0.168964	-0.311257	-0.344939	0.240607	0.190727	-1.80341	0.0713242	-0.313264	-0.339745	0.237427	0.197937	-1.79373	0.0728568	-0.0517188	-0.323638	0.849137	0.22141	-1.02515	0.305292	-0.199985	-0.322013	0.457723	0.223872	-1.41973	0.155686	0.0795763	-0.248229	0.769561	0.353927	-0.459779	0.645675	-0.300707	-0.288902	0.257761	0.277824	-1.60773	0.107895	-0.194609	-0.237271	0.470146	0.376248	-1.1615	0.245441	-0.344852	-0.291596	0.190847	0.273164	-1.74593	0.0808236	-0.304308	0.0978715	0.251823	0.718401	-0.57168	0.567539	-0.314498	0.295139	0.235484	0.267109	-0.0564689	0.954968	-0.294189	0.0875534	0.268725	0.747131	-0.569809	0.568807	-0.141215	0.0247475	0.601904	0.927514	-0.310643	0.756072	0.551901	0.213048	0.0266579	0.428231	2.21574	0.0267091	-0.530356	-0.212916	0.0345689	0.428524	-2.13476	0.0327806	-0.480341	-0.136945	0.0596723	0.613041	-1.74947	0.0802094	0.549607	0.0618499	0.0274269	0.819998	1.79844	0.072107	-0.398499	0.0944116	0.126304	0.727997	-0.865609	0.386704	0.417415	-0.100957	0.10769	0.709876	0.908169	0.363789	-0.519016	-0.16646	0.0393877	0.537793	-1.96583	0.0493177	0.0659799	-0.0720572	0.80818	0.790861	-0.016156	0.98711	-0.248527	-0.228677	0.353332	0.39428	-1.28751	0.197915	0.304157	0.352377	0.25207	0.180705	1.80506	0.071065	-0.37773	0.127121	0.149177	0.638964	-0.713287	0.475668	-0.324524	0.388522	0.220075	0.136966	0.1941	0.846098	0.384046	-0.0671264	0.141945	0.804906	0.893124	0.371791	-0.462868	0.228326	0.0710038	0.395026	-0.71047	0.477413	0.444726	0.183509	0.0843465	0.496311	1.75603	0.079083	0.369078	-0.239723	0.159483	0.371189	0.378013	0.705421	-0.413258	-0.463112	0.111604	0.0708355	-2.48912	0.0128059	-0.421902	-0.286012	0.103574	0.282876	-1.96902	0.0489503	-0.598243	-0.335876	0.0143648	0.203421	-2.75117	0.00593835	0.432034	0.182046	0.0946912	0.499809	1.71046	0.0871805	-0.441557	-0.246774	0.0868497	0.356848	-1.92118	0.0547091	-0.244401	0.329471	0.361639	0.212714	0.245487	0.806079	-0.384886	-0.0645107	0.141001	0.81238	-1.24452	0.21331	0.242183	-0.150307	0.36615	0.578464	0.253032	0.800244	-0.134724	0.0348463	0.618865	0.898057	-0.266394	0.789935	0.115317	-0.251888	0.670637	0.346643	-0.374628	0.707937	0.704141	0.333093	0.00232856	0.207427	3.2325	0.00122712	-0.33511	0.0753717	0.204518	0.781454	-0.722446	0.47002	-0.375396	-0.19065	0.151911	0.479399	-1.55491	0.119967	-0.282474	0.572479	0.289134	0.0204737	0.954679	0.33974	0.0602109	0.148977	0.824698	0.581868	0.556608	0.577795	0.278192	0.185189	0.296819	0.492307	1.25163	0.210705	0.149306	-0.0267881	0.581026	0.921553	0.32711	0.743585	0.021457	-0.273992	0.937133	0.304472	-0.687141	0.491994	-0.528456	-0.3354	0.0353433	0.204102	-2.47881	0.0131823	tRNA-splicing endonuclease subunit Sen2-1-like
LOC111880479	6	2	blue	0.347492	0.530949	0.187247	0.0343295	2.52419	0.0115965	0.341703	0.554633	0.195198	0.0257635	2.59566	0.00944094	0.272025	0.261949	0.308097	0.327057	1.44789	0.147649	0.199771	0.396734	0.458215	0.128147	1.64635	0.0996924	-0.269036	-0.341036	0.313654	0.196128	-1.6697	0.0949781	-0.21048	-0.43392	0.433948	0.0930996	-1.79485	0.0726773	-0.317785	-0.0820373	0.230359	0.762622	-1.08847	0.276387	-0.301256	-0.149033	0.256849	0.581726	-1.21983	0.22253	0.34291	0.648402	0.193522	0.00659144	2.9895	0.00279438	0.353148	0.610944	0.179685	0.0119336	2.85599	0.0042903	0.127634	0.575671	0.637601	0.0196238	2.07505	0.0379815	0.289787	0.561196	0.276289	0.0237089	2.46825	0.0135776	-0.116844	0.454382	0.66651	0.0770384	0.986413	0.323931	0.327209	0.520949	0.21606	0.0385324	2.42706	0.0152219	0.0768122	0.475058	0.777374	0.0629473	1.57038	0.116328	0.309517	0.549102	0.243385	0.0275984	2.47935	0.0131622	0.361421	-0.328957	0.168994	0.213472	0.0975259	0.922309	0.368046	-0.552495	0.160743	0.0264614	-0.623878	0.532708	0.36112	-0.163626	0.169375	0.544836	0.563711	0.572951	0.289264	-0.138492	0.277196	0.608997	0.419021	0.675201	-0.541869	-0.573274	0.030147	0.0202594	-3.33149	0.000863826	0.598727	0.607607	0.0142655	0.0125385	3.69421	0.000220574	0.263788	0.408465	0.323547	0.116239	1.86246	0.0625384	-0.270341	0.36048	0.31122	0.170188	0.26512	0.790917	0.112407	-0.565197	0.678527	0.0225198	-1.39577	0.162783	-0.314106	-0.0942955	0.2361	0.72832	-1.11034	0.26685	0.345374	-0.100736	0.190131	0.710486	0.685522	0.493015	-0.220485	-0.0133898	0.411891	0.960747	-0.628516	0.529666	0.507975	0.570461	0.044549	0.0210258	3.1966	0.00139056	-0.00539894	-0.476256	0.984168	0.0621934	-1.38513	0.166013	0.0762157	-0.435189	0.779063	0.0920401	-1.03162	0.30225	0.475356	-0.469791	0.062759	0.0663414	0.0189576	0.984875	-0.112266	0.539737	0.678912	0.0309315	1.29918	0.193883	0.535642	0.0323757	0.0324815	0.905253	1.66791	0.0953333	-0.104744	-0.454192	0.699456	0.077178	-1.57448	0.115376	0.0422035	0.434174	0.876673	0.0928872	1.34208	0.179571	0.390054	0.349095	0.13529	0.185083	2.05384	0.0399916	0.488218	0.363224	0.0550252	0.16672	2.41904	0.0155613	0.418018	0.40125	0.10713	0.123468	2.30293	0.0212828	-0.646914	-0.432732	0.00675844	0.0941002	-3.26281	0.00110312	0.726008	0.447001	0.00145128	0.0825815	3.70717	0.000209584	0.510606	-0.0312288	0.0432756	0.908596	1.40836	0.159025	0.47462	0.538764	0.063225	0.0312945	2.95909	0.00308554	-0.718706	-0.267284	0.00170751	0.316936	-3.11908	0.00181419	-0.364065	-0.46701	0.165667	0.068187	-2.34891	0.0188286	-0.512206	0.436353	0.0425147	0.091075	-0.259279	0.79542	-0.551752	-0.453136	0.0267071	0.0779547	-2.93556	0.00332948	0.62176	-0.256353	0.0101291	0.337871	1.23204	0.217933	-0.208837	-0.262905	0.437628	0.32523	-1.27309	0.202987	0.626729	-0.31683	0.00937587	0.231842	1.07918	0.280507	-0.3468	-0.579988	0.188186	0.0185178	-2.7099	0.00673034	0.082983	-0.0513035	0.75996	0.850335	0.0842029	0.932895	-0.455574	0.173788	0.0761688	0.519777	-0.836435	0.40291	-0.513084	0.118725	0.0421015	0.661436	-1.18429	0.236299	0.340903	0.463641	0.196314	0.0704716	2.26755	0.0233565	S-adenosylmethionine synthase 5-like
LOC111880480	12	1	turquoise	-0.194266	-0.58263	0.470944	0.0178652	-2.28382	0.0223823	-0.195304	-0.654681	0.468531	0.00592232	-2.59626	0.00942452	-0.200751	-0.404881	0.455965	0.119792	-1.67473	0.0939875	-0.182071	-0.592504	0.499749	0.0155827	-2.29027	0.0220057	0.168409	0.486719	0.532975	0.055888	1.85674	0.0633485	0.154282	0.617472	0.568338	0.0108167	2.31882	0.0204046	-0.0623146	-0.0242015	0.818666	0.929109	-0.229127	0.818771	-0.0876661	0.0634709	0.746815	0.815355	-0.0643853	0.948663	-0.165465	-0.744465	0.540262	0.000940259	-2.98288	0.0028555	-0.164564	-0.743389	0.542502	0.000965294	-2.97405	0.00293895	-0.200788	-0.678882	0.45588	0.00383141	-2.72669	0.00639733	-0.214463	-0.682222	0.425096	0.00359694	-2.78096	0.00541988	0.173313	-0.459391	0.520937	0.0734331	-0.850502	0.395046	-0.0517656	-0.569852	0.849002	0.0211945	-1.84969	0.0643586	0.17584	-0.435364	0.514782	0.0918942	-0.764119	0.444796	0.00837833	-0.575771	0.975433	0.0195976	-1.71374	0.0865757	-0.165222	0.16759	0.540864	0.534998	0.00644268	0.99486	-0.130737	0.585652	0.629375	0.0171406	1.42747	0.153444	-0.168609	0.0680012	0.532483	0.80241	-0.270205	0.787002	-0.241707	-0.0449441	0.367122	0.868727	-0.771396	0.440472	0.181694	0.884102	0.500654	5.52e-06	4.17495	2.98e-05	-0.09097	-0.824228	0.737581	8.61e-05	-3.33651	0.000848364	-0.147042	-0.700756	0.586837	0.0024963	-2.69047	0.00713521	-0.0838522	-0.650386	0.757515	0.00637384	-2.27539	0.0228825	0.194188	0.917655	0.471127	5.52e-07	4.68472	2.8e-06	0.0121647	0.30262	0.964336	0.254596	0.858721	0.390494	0.148184	0.325676	0.583902	0.218346	1.28919	0.197333	0.0330027	0.0519443	0.903426	0.848486	0.224904	0.822054	-0.347844	-0.689824	0.186771	0.0031061	-3.20297	0.0013602	0.366226	0.766819	0.162982	0.000528649	3.6951	0.000219797	0.0630098	0.495824	0.816675	0.0507965	1.60557	0.108369	0.411851	0.75402	0.11295	0.000740446	3.75709	0.000171902	-0.128292	-0.76842	0.635854	0.000506101	-3.0306	0.00244067	0.134696	-0.236748	0.618939	0.377332	-0.27994	0.779524	-0.0634444	0.681311	0.815431	0.00365971	2.03201	0.0421528	-0.238417	-0.712497	0.373879	0.00195324	-3.00381	0.00266623	-0.275594	-0.593304	0.301541	0.0154082	-2.55489	0.0106222	0.153037	-0.731219	0.571501	0.00128837	-2.05599	0.0397832	-0.122581	-0.472603	0.65108	0.0645136	-1.68433	0.092118	-0.0399032	0.581363	0.883351	0.0181758	1.65252	0.0984279	-0.0173408	-0.521871	0.949177	0.0381293	-1.57753	0.114673	0.045392	0.278372	0.867429	0.296493	0.876643	0.380681	-0.189524	-0.506733	0.482047	0.0451597	-1.98476	0.0471715	0.0574303	0.545289	0.832684	0.0289208	1.77039	0.0766619	-0.0176076	0.716339	0.948396	0.00179804	2.33481	0.0195534	-0.396981	-0.682946	0.127888	0.00354767	-3.31955	0.000901615	0.0698765	0.407555	0.797066	0.117134	1.32993	0.183542	0.14773	0.645579	0.585069	0.00691123	2.42483	0.0153156	0.0604708	0.550984	0.823952	0.0269634	1.8	0.0718602	0.0854606	0.374727	0.752998	0.152701	1.26885	0.204494	0.45153	0.925767	0.079147	2.73e-07	5.59458	2.21e-08	0.0176062	0.0538574	0.9484	0.842969	0.189218	0.849922	-0.215585	-0.294358	0.422619	0.268437	-1.38202	0.166967	-0.135055	-0.0099465	0.617995	0.970836	-0.385836	0.699618	0.245557	-0.521149	0.359301	0.0384447	-0.865787	0.386607	pentatricopeptide repeat-containing protein At3g06430, chloroplastic-like
LOC111880481	19	4	yellow	-0.0709554	0.426992	0.793994	0.0990418	1.01898	0.308214	-0.0548973	0.451024	0.839973	0.079526	1.1404	0.254118	-0.0647577	-0.0485171	0.811673	0.858385	-0.300038	0.764148	-0.052497	0.168292	0.846891	0.533265	0.310513	0.756171	0.0919716	0.00519395	0.734788	0.984769	0.257766	0.796588	0.0799963	-0.151747	0.768375	0.574785	-0.192507	0.847345	0.208487	0.370828	0.438415	0.157361	1.59002	0.11183	0.220876	0.338525	0.411041	0.199656	1.52661	0.126859	-0.11114	0.393402	0.681973	0.131677	0.804883	0.420887	-0.11063	0.41938	0.683362	0.105873	0.888589	0.374224	-0.000897609	0.443681	0.997368	0.0851659	1.25913	0.207983	-0.0563448	0.451862	0.835807	0.0788997	1.13935	0.254558	0.0190478	0.391695	0.94418	0.133511	1.14521	0.25212	-0.111871	0.427184	0.679985	0.0988736	0.910417	0.362602	-0.101636	0.314436	0.708003	0.235581	0.591252	0.554352	-0.141318	0.393663	0.601634	0.131398	0.724556	0.468725	-0.104309	0.0663785	0.700651	0.807041	-0.101103	0.919468	-0.110108	-0.400252	0.684784	0.124491	-1.41417	0.157312	-0.0986319	-0.242791	0.716297	0.364909	-0.91726	0.359006	-0.0229068	0.0020636	0.932893	0.993948	-0.0551566	0.956014	0.196213	-0.298169	0.466423	0.261996	-0.287643	0.77362	-0.172078	0.332074	0.523955	0.208905	0.453349	0.650297	-0.289249	0.376936	0.277222	0.150103	0.261236	0.793911	0.35732	0.361089	0.174239	0.169415	1.98947	0.0466496	-0.221499	-0.27331	0.409689	0.305726	-1.33788	0.180937	0.228494	-0.372142	0.394669	0.15578	-0.418841	0.675332	-0.20419	-0.373374	0.44812	0.154308	-1.58597	0.112747	-0.0351507	-0.43996	0.897171	0.0881309	-1.34231	0.179495	-0.0621129	0.347041	0.819244	0.187858	0.793416	0.427536	0.369503	-0.250381	0.158965	0.349634	0.349315	0.726852	-0.253635	0.0541125	0.343197	0.842234	-0.542718	0.587324	0.118863	-0.148177	0.661064	0.58392	-0.0789722	0.937055	0.33829	0.0847282	0.199988	0.755054	1.15644	0.247502	-0.0919177	0.33696	0.734938	0.201875	0.683878	0.494052	0.373761	-0.0672645	0.153847	0.804512	0.860985	0.389246	0.243491	0.354516	0.363486	0.177887	1.63794	0.101435	-0.202473	0.322423	0.452029	0.223249	0.341407	0.732797	-0.0259381	0.562046	0.924036	0.0234524	1.61358	0.106619	-0.313464	-0.0719987	0.237111	0.791027	-1.04906	0.294152	0.0336058	-0.0236656	0.901669	0.930676	0.0263212	0.979001	0.0128353	0.0932671	0.962371	0.73118	0.281442	0.778372	0.0833201	0.0451389	0.759012	0.868163	0.340464	0.733507	-0.110942	0.28896	0.682513	0.277723	0.492191	0.622584	-0.253345	-0.522646	0.343766	0.0377932	-2.21967	0.0264409	-0.268351	-0.0964187	0.314934	0.722425	-0.983704	0.325261	-0.27428	0.266521	0.303945	0.318372	-0.0221476	0.98233	0.165455	-0.0191497	0.540287	0.943882	0.391143	0.695692	0.0392885	-0.275175	0.885137	0.302305	-0.643304	0.520027	-0.272535	-0.383202	0.307155	0.142897	-1.80813	0.0705868	0.12369	0.0557881	0.648112	0.837408	0.476693	0.633581	-0.0297294	-0.299185	0.912969	0.260296	-0.895223	0.370668	0.541005	0.25042	0.0304632	0.349556	2.27915	0.0226584	-0.0460031	0.3543	0.86566	0.17817	0.858063	0.390858	-0.198381	-0.214858	0.461412	0.424224	-1.10938	0.267268	-0.015916	0.0680017	0.953348	0.802409	0.13808	0.890177	proteasome assembly chaperone 4
LOC111880483	21	24	darkgrey	-0.444653	0.367286	0.0844034	0.161676	-0.245349	0.806187	-0.459384	0.323476	0.0734381	0.221655	-0.425983	0.67012	-0.272799	-0.163606	0.306668	0.544886	-1.17729	0.239078	-0.149718	-0.0489978	0.579971	0.856996	-0.528855	0.596906	0.254775	0.116329	0.340957	0.6679	0.998428	0.318072	0.157554	0.0340618	0.560058	0.900341	0.510505	0.609698	0.431377	0.0926989	0.0952503	0.732762	1.46721	0.142319	0.400663	0.0811157	0.124069	0.765219	1.33804	0.180882	-0.394907	0.312849	0.130074	0.238082	-0.248434	0.803798	-0.420723	0.271065	0.104645	0.309875	-0.451251	0.651809	-0.0541422	0.319412	0.842149	0.22785	0.732335	0.463964	-0.313055	0.296764	0.237756	0.26436	-0.0475221	0.962097	0.0287585	0.387052	0.915802	0.138588	1.15644	0.2475	-0.49349	0.368658	0.0520675	0.159996	-0.406903	0.68408	-0.203256	0.399885	0.450244	0.124869	0.575148	0.565191	-0.470552	0.383147	0.0658428	0.142959	-0.283193	0.777029	-0.450749	-0.262099	0.0797323	0.32677	-1.9949	0.0460539	-0.496899	-0.379693	0.0502192	0.146902	-2.49992	0.0124221	-0.456391	-0.345721	0.0755774	0.189656	-2.25767	0.0239661	-0.340439	-0.28829	0.196964	0.278889	-1.72315	0.0848616	0.627638	-0.117474	0.00924303	0.664809	1.63902	0.101209	-0.582585	0.216661	0.017876	0.420252	-1.18058	0.237769	-0.561656	-0.0815608	0.0235699	0.763964	-1.89698	0.0578305	0.531047	-0.0319751	0.0342903	0.906421	1.48061	0.138712	-0.322723	-0.0997376	0.222794	0.713241	-1.15025	0.25004	0.406769	-0.11693	0.117911	0.666275	0.831468	0.405709	-0.496107	-0.0426604	0.0506441	0.875348	-1.55257	0.120527	0.0108665	-0.0976879	0.96814	0.718909	-0.230534	0.817677	-0.448539	0.485736	0.0814032	0.0564596	0.125922	0.899794	0.475651	0.207318	0.0625735	0.441044	1.92535	0.0541851	-0.392646	-0.194192	0.132487	0.471116	-1.61818	0.105624	-0.151323	0.287704	0.575868	0.279911	0.379844	0.704062	0.383367	-0.114861	0.14271	0.671872	0.763646	0.445078	-0.44719	0.199314	0.0824356	0.459264	-0.738601	0.460149	0.425754	-0.255468	0.100131	0.3396	0.511807	0.608786	0.213658	0.395941	0.426878	0.128981	1.68224	0.0925225	-0.540489	0.225446	0.0306531	0.401176	-0.993372	0.320529	-0.535631	0.247998	0.0324856	0.35439	-0.912071	0.361731	-0.627493	-0.110793	0.00926418	0.682918	-2.24497	0.0247699	0.413221	-0.27309	0.111639	0.306131	0.421438	0.673436	-0.440848	0.261534	0.0874166	0.327853	-0.543778	0.586594	-0.323772	0.579509	0.221208	0.0186381	0.862164	0.388597	-0.309919	0.570361	0.242741	0.0210535	0.866752	0.386078	0.298763	-0.305993	0.261002	0.249075	-0.021054	0.983203	-0.151648	-0.32608	0.575038	0.217742	-1.29976	0.193683	-0.0948275	-0.354158	0.726842	0.178357	-1.23108	0.218294	0.673119	-0.210908	0.00426483	0.432993	1.59354	0.111038	-0.287407	0.219646	0.28043	0.413717	-0.191693	0.847983	-0.322152	-0.271098	0.223661	0.309815	-1.61945	0.105351	-0.0915153	0.182081	0.73606	0.499727	0.244366	0.806947	0.263391	-0.0470019	0.324305	0.862768	0.58924	0.555701	0.408257	-0.435526	0.116443	0.0917595	-0.0877815	0.93005	0.0819398	-0.27462	0.762896	0.303322	-0.528435	0.597198	-0.000220988	-0.395144	0.999352	0.129822	-1.1062	0.268642	-0.261789	0.0508604	0.327363	0.851615	-0.574456	0.565659	probable carotenoid cleavage dioxygenase 4, chloroplastic
LOC111880484	13	30	steelblue	-0.352382	-0.115492	0.180698	0.670162	-1.281	0.200195	-0.30141	-0.111921	0.256595	0.679848	-1.12037	0.262554	-0.410335	-0.271829	0.114415	0.308461	-1.89132	0.0585818	-0.391193	-0.202838	0.134053	0.451197	-1.63745	0.101536	0.44458	0.307184	0.0844603	0.247142	2.10432	0.0353505	0.423768	0.252935	0.101896	0.344576	1.88066	0.0600189	0.345038	0.409584	0.190591	0.115145	2.10314	0.0354537	0.352025	0.441626	0.18117	0.0867948	2.22773	0.0258986	-0.442452	-0.249567	0.0861372	0.351255	-1.932	0.0533598	-0.429644	-0.188697	0.0967363	0.483998	-1.72092	0.0852661	-0.306857	-0.137548	0.247672	0.611463	-1.20513	0.228152	-0.392516	-0.115289	0.132627	0.670712	-1.40377	0.160388	0.325243	-0.079647	0.218995	0.769361	0.681767	0.495387	-0.222976	-0.106308	0.406493	0.695168	-0.88235	0.377588	0.0644824	-0.17045	0.81246	0.527949	-0.284572	0.775972	-0.220652	-0.163777	0.411529	0.54446	-1.0308	0.302634	-0.400735	0.378489	0.123995	0.148295	-0.0693977	0.944673	-0.344297	0.160563	0.191608	0.552493	-0.521201	0.602227	-0.387435	-0.0507819	0.138164	0.851841	-1.216	0.223986	-0.328221	0.147745	0.21456	0.585029	-0.507979	0.611468	0.369076	0.368189	0.159486	0.160569	2.04696	0.0406619	-0.432997	-0.381283	0.0938764	0.145078	-2.28895	0.0220825	-0.304696	0.109601	0.251188	0.686166	-0.54144	0.588204	0.380839	0.177077	0.145587	0.51178	1.53455	0.124895	-0.334176	0.416789	0.205861	0.108273	0.254725	0.798935	0.33696	-0.421142	0.201875	0.104263	-0.260396	0.794559	-0.345868	-0.426853	0.189456	0.099163	-2.16101	0.0306946	0.240088	-0.539786	0.370439	0.0309133	-0.949788	0.34222	-0.30666	-0.517716	0.247992	0.0399707	-2.3549	0.0185277	0.147363	0.0839849	0.586012	0.757142	0.615472	0.538243	-0.252259	0.649384	0.345911	0.00648296	1.36629	0.171847	-0.327467	0.250767	0.215677	0.348866	-0.2216	0.824625	0.321821	-0.540926	0.224164	0.030492	-0.719081	0.472091	-0.418346	0.404186	0.106827	0.120489	-0.045092	0.964034	0.103163	0.569118	0.703801	0.0213996	1.98365	0.0472952	0.169004	-0.535468	0.531507	0.0325488	-1.1301	0.258434	-0.432712	-0.590856	0.0941171	0.0159469	-3.022	0.0025111	-0.331412	-0.0771035	0.209869	0.776549	-1.11564	0.264578	-0.384467	-0.573003	0.141471	0.0203323	-2.79728	0.00515343	0.431134	0.619245	0.0954574	0.010528	3.1354	0.0017162	-0.381633	-0.695755	0.144678	0.00276196	-3.33628	0.000849081	-0.240879	0.145815	0.368816	0.589995	-0.261519	0.793692	-0.147893	-0.201843	0.584649	0.453468	-0.93564	0.349459	0.299291	-0.0367856	0.26012	0.892413	0.71948	0.471845	0.0648089	0.512693	0.811527	0.0422849	1.6702	0.0948798	0.307196	-0.0378816	0.247123	0.889226	0.739612	0.459536	0.46178	0.623779	0.0717581	0.0098176	3.25623	0.00112904	-0.38426	-0.191147	0.141704	0.478232	-1.58368	0.113266	-0.0353303	-0.118974	0.896648	0.660766	-0.409787	0.681963	-0.173175	0.373507	0.521272	0.154149	0.575595	0.564889	0.0203888	0.358391	0.940257	0.172859	1.04621	0.295464	0.0546234	0.248484	0.840762	0.353417	0.816146	0.414417	0.341452	0.304023	0.195548	0.25229	1.77181	0.0764257	0.380558	-0.373859	0.145908	0.15373	0.0206656	0.983512	-0.301575	-0.498389	0.256321	0.0494267	-2.27114	0.0231383	uncharacterized LOC111880484
LOC111880495	19	4	yellow	-0.526713	0.199999	0.0360654	0.457691	-1.01293	0.311091	-0.524468	0.230701	0.0370114	0.389992	-0.919542	0.357812	-0.432719	0.0268282	0.0941112	0.921436	-1.15461	0.248249	-0.332785	0.145156	0.207872	0.591697	-0.52854	0.597125	0.405176	-0.0450307	0.119497	0.868476	1.01799	0.308682	0.325287	-0.130717	0.218929	0.629428	0.545236	0.585591	0.324029	0.221947	0.220821	0.408718	1.4865	0.137146	0.28654	0.200842	0.281948	0.455756	1.31865	0.187286	-0.49485	0.198165	0.0513242	0.461909	-0.903896	0.366051	-0.507999	0.227235	0.044537	0.39735	-0.86981	0.384404	-0.262699	0.22773	0.325624	0.396294	-0.0984503	0.921575	-0.465079	0.239679	0.0694896	0.371279	-0.686148	0.49262	0.229984	0.166912	0.391509	0.536674	1.06534	0.286722	-0.419899	0.199328	0.105397	0.459231	-0.649629	0.515932	0.0137204	0.110997	0.959778	0.682363	0.331188	0.740503	-0.359164	0.173079	0.171867	0.521506	-0.532025	0.594709	-0.52107	0.112755	0.0384794	0.677583	-1.22914	0.21902	-0.511583	-0.178766	0.0428095	0.507696	-1.97262	0.0485389	-0.524003	-0.0666393	0.03721	0.806297	-1.71598	0.0861655	-0.487469	0.0841028	0.055455	0.756811	-1.18644	0.235448	0.199859	-0.360861	0.458012	0.169704	-0.463774	0.642809	-0.210774	0.312275	0.433293	0.23899	0.288609	0.772881	-0.347902	0.405517	0.186692	0.119155	0.177742	0.858926	0.100211	0.414201	0.711935	0.110708	1.43193	0.152163	-0.394622	-0.406549	0.130377	0.118129	-2.24554	0.0247338	0.437804	-0.250397	0.0898824	0.349602	0.56533	0.571849	-0.0150504	-0.287598	0.955883	0.280096	-0.822822	0.410609	0.547453	-0.141583	0.0281646	0.600947	1.24931	0.211551	0.164284	0.234791	0.543198	0.381404	1.07164	0.283883	0.229049	-0.38538	0.39349	0.140448	-0.458185	0.64682	-0.448042	-0.0462856	0.0817825	0.864842	-1.39846	0.161976	-0.198571	-0.36566	0.460974	0.163682	-1.54684	0.121903	0.311395	0.292515	0.240387	0.271586	1.64937	0.0990712	-0.341168	0.215319	0.195944	0.423206	-0.361599	0.717651	-0.00392832	-0.0518328	0.98848	0.848808	-0.147653	0.882617	0.357544	0.289099	0.17395	0.277481	1.77702	0.075565	-0.138362	0.275889	0.609336	0.301001	0.380916	0.703266	-0.29166	0.307372	0.273055	0.246838	0.0456701	0.963573	-0.150718	0.093988	0.577413	0.729175	-0.152418	0.878857	0.0441851	-0.0847806	0.870926	0.754907	-0.107869	0.9141	-0.0160314	0.0867581	0.95301	0.749359	0.1877	0.851112	-0.0744358	-0.40982	0.784107	0.114915	-1.34925	0.177257	0.331551	0.227119	0.209668	0.397597	1.52321	0.127706	0.171394	-0.332703	0.525632	0.207991	-0.457086	0.647609	-0.251002	-0.257283	0.348399	0.33606	-1.37494	0.16915	0.0799571	0.37856	0.768486	0.148213	1.26601	0.205511	0.111856	0.0947772	0.680026	0.726981	0.548698	0.583213	-0.0626764	-0.377175	0.81763	0.149824	-1.21578	0.22407	-0.124683	-0.350338	0.64546	0.183417	-1.2995	0.193773	0.121917	0.0541624	0.652858	0.84209	0.467616	0.640059	-0.164274	-0.453799	0.543223	0.0774661	-1.73363	0.082984	-0.022571	0.355642	0.933875	0.176417	0.924196	0.355384	-0.0597448	0.300681	0.826035	0.257804	0.662635	0.507565	0.103667	-0.100332	0.702416	0.711601	0.00891635	0.992886	-0.280873	-0.0378773	0.291994	0.889239	-0.863903	0.387641	vinorine synthase-like
LOC111880496	12	1	turquoise	-0.233802	-0.201249	0.383473	0.454825	-1.17006	0.241977	-0.24799	-0.252313	0.354406	0.345803	-1.35238	0.176253	-0.153493	-0.076876	0.570342	0.777193	-0.613135	0.539787	-0.0938334	-0.213926	0.729605	0.426284	-0.823866	0.410016	0.12576	0.0929143	0.642587	0.732162	0.58104	0.561214	0.0797391	0.192208	0.769101	0.475747	0.726358	0.467619	0.110256	-0.275758	0.684381	0.30124	-0.456073	0.648338	0.0841098	-0.248454	0.756791	0.353477	-0.448337	0.65391	-0.185888	-0.213086	0.490645	0.428147	-1.07014	0.284554	-0.198572	-0.260158	0.460972	0.330496	-1.23695	0.216105	-0.0728049	-0.249674	0.788737	0.351041	-0.867804	0.385502	-0.179963	-0.270215	0.504813	0.311454	-1.21451	0.224555	0.0463756	-0.150956	0.864581	0.576805	-0.279681	0.779722	-0.20762	-0.199832	0.440365	0.458073	-1.09333	0.274248	-0.0165412	-0.0737309	0.951518	0.786107	-0.239196	0.810954	-0.170089	-0.16218	0.528836	0.548445	-0.887341	0.374895	-0.216114	-0.199898	0.421454	0.457922	-1.11704	0.263976	-0.228354	0.170618	0.394966	0.527538	-0.159141	0.873558	-0.222044	0.0189089	0.408508	0.944587	-0.54739	0.584111	-0.213711	-0.171377	0.426761	0.525675	-1.03222	0.301971	0.125437	0.156624	0.643448	0.562407	0.75146	0.452376	-0.103382	-0.119195	0.703198	0.660171	-0.59137	0.554273	-0.159815	-0.336354	0.554368	0.202739	-1.35244	0.176236	0.129658	-0.225536	0.632229	0.400984	-0.262164	0.793195	-0.140531	0.108287	0.603681	0.689752	-0.0866582	0.930943	0.0968709	0.106426	0.721172	0.694845	0.539749	0.58937	-0.12633	0.126967	0.641069	0.639372	0.00171403	0.998632	0.0511756	0.0477699	0.850705	0.860546	0.262	0.793322	0.120033	0.133416	0.657916	0.622304	0.674219	0.500172	0.122026	0.427531	0.652567	0.0985701	1.53323	0.125218	-0.1849	-0.124852	0.492995	0.645009	-0.82695	0.408265	-0.0954761	0.381565	0.725041	0.144756	0.809923	0.417984	0.0490001	-0.233297	0.856989	0.384529	-0.49908	0.617723	-0.139425	0.0278842	0.606563	0.918353	-0.297507	0.766079	0.0868327	-0.0521526	0.74915	0.847885	0.0922096	0.926531	0.279055	0.151651	0.295261	0.575032	1.16277	0.244922	0.20136	0.0607949	0.45457	0.823022	0.701177	0.483192	-0.286635	0.070571	0.281782	0.795088	-0.593197	0.553049	-0.124283	-0.180196	0.646527	0.504252	-0.812547	0.416478	-0.0300163	-0.0881857	0.912132	0.745361	-0.313365	0.754004	0.0247584	0.124864	0.927482	0.644978	0.397609	0.690918	0.0502768	0.270829	0.8533	0.310313	0.868012	0.385388	-0.243265	0.118156	0.363945	0.66297	-0.342709	0.731818	0.0435819	-0.0440269	0.872675	0.871385	-0.00117969	0.999059	-0.199733	-0.076903	0.4583	0.777117	-0.739513	0.459595	-0.093263	-0.404809	0.731192	0.119864	-1.38352	0.166505	0.204034	-0.0685975	0.448475	0.80071	0.36573	0.714567	-0.0283848	0.384378	0.916892	0.141571	0.996902	0.318812	-0.250839	-0.0382238	0.348724	0.888231	-0.779306	0.4358	-0.259961	0.326443	0.330876	0.217201	0.192545	0.847315	0.0231195	0.116023	0.932272	0.668727	0.369536	0.711728	-0.00541257	-0.157022	0.984128	0.561402	-0.433227	0.66485	-0.16631	-0.286235	0.538165	0.282484	-1.22321	0.221251	-0.140751	-0.246858	0.603109	0.356678	-1.04178	0.297513	0.0263192	-0.00838819	0.922923	0.975404	0.0474565	0.962149	30S ribosomal protein S21, chloroplastic-like
LOC111880497	4	9	magenta	0.596923	-0.173263	0.014638	0.521059	1.35813	0.174422	0.594801	-0.165409	0.015086	0.540401	1.37082	0.170432	0.440233	0.0687177	0.0879108	0.800367	1.43227	0.152067	0.305095	-0.00566483	0.250536	0.983388	0.818764	0.412921	-0.430283	-0.0495487	0.0961862	0.855403	-1.34889	0.177371	-0.321656	0.00432266	0.224416	0.987324	-0.870903	0.383807	-0.556402	-0.113288	0.0251968	0.676134	-1.96152	0.0498189	-0.524733	-0.105944	0.0368989	0.696166	-1.82343	0.0682385	0.573679	-0.145032	0.020151	0.592016	1.3412	0.179854	0.595824	-0.141064	0.0148688	0.602295	1.44097	0.149593	0.179592	-0.161631	0.505705	0.549817	0.0489456	0.960963	0.476933	-0.157874	0.0617702	0.559252	0.951944	0.341125	-0.157106	-0.174395	0.56119	0.518296	-0.885306	0.375992	0.589556	-0.174159	0.0162389	0.518873	1.32561	0.184969	0.170758	-0.159546	0.527192	0.555044	0.0304968	0.975671	0.559422	-0.169287	0.0242514	0.53081	1.21985	0.222523	0.616958	0.0422515	0.0109017	0.876534	2.017	0.0436954	0.641976	0.169656	0.00733716	0.529902	2.46806	0.0135847	0.618553	0.143035	0.0106401	0.597181	2.29302	0.0218469	0.485785	0.0730205	0.0564309	0.788124	1.59718	0.110225	-0.476497	0.173681	0.0620429	0.520039	-0.907447	0.364171	0.480872	-0.171088	0.0593502	0.526382	0.929534	0.352612	0.66402	-0.225434	0.00502847	0.401203	1.50966	0.13113	-0.46626	-0.203256	0.0686905	0.450243	-1.88221	0.0598077	0.66579	0.153666	0.00487201	0.569901	2.53472	0.0112536	-0.606834	0.302741	0.0126819	0.254397	-1.03544	0.300463	0.345266	0.261525	0.190279	0.327871	1.66101	0.0967111	-0.639039	0.23412	0.00769956	0.382807	-1.37051	0.170528	0.120329	-0.219742	0.65712	0.413509	-0.271109	0.786307	-0.632354	0.0564277	0.00857741	0.835568	-1.8225	0.0683786	0.668041	-0.0854631	0.00467857	0.752991	1.90898	0.0562652	0.114906	-0.0353906	0.671748	0.896472	0.211688	0.83235	-0.459879	0.0300638	0.0730886	0.911993	-1.23579	0.216536	0.456677	-0.330183	0.0753711	0.211668	0.397051	0.69133	-0.166722	0.232582	0.537146	0.38603	0.181563	0.855925	-0.546332	-0.101786	0.0285542	0.707589	-1.89245	0.0584314	0.533618	-0.0475811	0.0332692	0.861092	1.44874	0.14741	0.306624	-0.279212	0.24805	0.294977	0.079338	0.936764	0.594181	0.150603	0.0152188	0.577706	2.21148	0.0270024	-0.172687	0.00183389	0.522466	0.994622	-0.45666	0.647916	0.120454	0.0198372	0.656786	0.941871	0.372736	0.709345	-0.112822	-0.00257834	0.677402	0.992439	-0.306596	0.759151	-0.075912	-0.324392	0.779923	0.220273	-1.09165	0.274985	-0.00540034	0.300698	0.984164	0.257775	0.806654	0.419866	0.449527	0.0264896	0.0806528	0.922425	1.35093	0.176718	0.105488	-0.0890486	0.697414	0.742947	0.043912	0.964975	-0.479935	-0.0750619	0.0599194	0.782332	-1.58243	0.113551	0.228514	0.197204	0.394626	0.464129	1.14414	0.252567	0.447295	0.312373	0.0823555	0.238836	2.12847	0.0332982	-0.196822	-0.230419	0.465011	0.390588	-1.14841	0.250801	0.0599061	0.138602	0.825573	0.608707	0.52777	0.597659	-0.103696	0.29778	0.702334	0.26265	0.537118	0.591186	0.0964752	-0.18298	0.722269	0.497575	-0.233588	0.815305	-0.0156579	0.270481	0.954104	0.310959	0.692457	0.48865	0.377104	0.000393102	0.149907	0.998847	1.05055	0.293463	protein PLASTID TRANSCRIPTIONALLY ACTIVE 10, transcript variant X1
LOC111880498	12	1	turquoise	-0.339756	-0.107295	0.197921	0.692465	-1.22109	0.222054	-0.296867	-0.159602	0.264186	0.554904	-1.23572	0.216562	-0.383019	-0.284626	0.143104	0.285318	-1.84224	0.0654402	-0.359694	-0.31051	0.171189	0.241797	-1.8458	0.0649219	0.408196	0.303532	0.116503	0.253096	1.97598	0.0481572	0.384969	0.319874	0.140908	0.22714	1.95094	0.051064	0.306121	0.0712992	0.248866	0.793017	1.02571	0.305031	0.3082	0.108836	0.245502	0.688254	1.13192	0.257669	-0.411761	-0.218532	0.113037	0.41615	-1.74578	0.0808485	-0.401761	-0.23121	0.122945	0.388919	-1.74941	0.0802204	-0.285636	-0.174917	0.283538	0.517026	-1.24494	0.213155	-0.370847	-0.184611	0.157338	0.493684	-1.52437	0.127417	0.297458	-0.038953	0.26319	0.886112	0.708416	0.478687	-0.216168	-0.0999868	0.421334	0.712553	-0.846522	0.397262	0.06527	-0.0310513	0.810209	0.909114	0.0907534	0.927689	-0.206963	-0.101644	0.441844	0.707981	-0.825456	0.409113	-0.378325	-0.006999	0.148485	0.979477	-1.0718	0.28381	-0.328325	0.107385	0.214405	0.69222	-0.616854	0.537331	-0.367532	-0.132136	0.161373	0.625679	-1.37177	0.170135	-0.319815	-0.137707	0.22723	0.611046	-1.24358	0.213654	0.491568	0.253575	0.0531316	0.343314	2.10961	0.0348923	-0.440865	-0.229548	0.0874033	0.392432	-1.87059	0.0614022	-0.326034	-0.135468	0.217811	0.616911	-1.25591	0.209147	0.130117	-0.0559672	0.631014	0.836893	0.19799	0.843053	-0.112374	0.16512	0.678618	0.54112	0.142329	0.88682	0.331791	0.0687333	0.209318	0.800323	1.0945	0.273737	-0.168832	-0.00574925	0.531931	0.983141	-0.466218	0.64106	0.26713	0.0926655	0.317225	0.732855	0.970206	0.331944	-0.527737	-0.184058	0.0356397	0.495001	-2.04565	0.0407909	0.26317	0.165565	0.324725	0.540014	1.15517	0.24802	-0.148899	0.148095	0.582067	0.584131	-0.00217609	0.998264	-0.139064	0.132333	0.607504	0.625159	-0.0181412	0.985526	0.0825016	-0.0853551	0.761315	0.753294	-0.00760311	0.993934	-0.325317	-0.0179952	0.218884	0.947261	-0.940774	0.346821	-0.0532275	0.286003	0.844785	0.282891	0.637441	0.523838	-0.0727708	-0.220774	0.788833	0.411263	-0.786764	0.43142	-0.658465	-0.287944	0.00554608	0.279493	-2.8744	0.00404795	-0.218817	-0.293747	0.415528	0.269479	-1.38922	0.164767	-0.369348	-0.181768	0.159154	0.500476	-1.51199	0.130536	0.433631	0.257323	0.0933429	0.335982	1.92505	0.0542235	-0.427741	-0.219704	0.0983868	0.413591	-1.80036	0.0718034	-0.240226	0.176863	0.370156	0.5123	-0.175338	0.860814	-0.0528948	-0.147316	0.845744	0.586131	-0.532696	0.594244	0.506734	0.141241	0.0451592	0.601836	1.85339	0.0638261	0.128704	0.170219	0.634759	0.528516	0.797203	0.425333	0.211758	-0.0786148	0.431099	0.772276	0.36044	0.718518	0.447693	0.273272	0.0820503	0.305797	2.01661	0.0437362	-0.261182	0.0396717	0.328529	0.884023	-0.602394	0.546912	0.0755343	0.103405	0.780993	0.703134	0.474793	0.634935	-0.0161614	0.110891	0.952629	0.68265	0.25184	0.801165	0.316012	0.178303	0.233115	0.508814	1.34256	0.179414	-0.161883	0.216565	0.549187	0.420462	0.150092	0.880692	0.202707	0.0648538	0.451496	0.811399	0.715672	0.474194	0.282227	0.0245506	0.289574	0.928089	0.832501	0.405126	-0.422234	-0.329535	0.103274	0.212621	-2.09732	0.0359649	NA
LOC111880509	8	14	cyan	-0.00694838	-0.0528564	0.979625	0.845855	-0.158359	0.874174	0.0361305	0.0412726	0.894319	0.879375	0.204893	0.837656	-0.197535	0.677485	0.463364	0.0039331	1.6517	0.0985956	-0.275621	0.572046	0.30149	0.0205914	0.972636	0.330734	0.204708	-0.692478	0.446944	0.00294806	-1.70667	0.0878841	0.26347	-0.610456	0.324153	0.0120205	-1.16364	0.24457	-0.219729	-0.466879	0.413538	0.0682747	-1.92992	0.0536163	-0.211878	-0.52875	0.430831	0.0352227	-2.12598	0.033505	-0.0790918	0.225968	0.770929	0.400059	0.398659	0.690144	-0.0480141	0.226417	0.85984	0.399098	0.482475	0.629469	-0.323941	0.0825484	0.220953	0.761183	-0.670188	0.502738	-0.164162	0.0943988	0.543501	0.728033	-0.187797	0.851036	0.332216	-0.178754	0.208699	0.507725	0.435547	0.663166	0.244538	-0.0698253	0.361362	0.797211	0.475324	0.634556	0.376096	-0.129172	0.151088	0.633517	0.702729	0.482225	0.280833	-0.0349754	0.292064	0.897681	0.670954	0.50225	-0.00483631	-0.083874	0.985818	0.757454	-0.235228	0.814032	0.101218	0.0277888	0.709156	0.918632	0.342259	0.732156	0.00512786	0.457423	0.984963	0.074835	1.32069	0.186604	-0.125806	0.271222	0.642464	0.309584	0.401378	0.688142	-0.295465	-0.4571	0.266557	0.0750666	-2.11179	0.0347042	0.272574	0.380611	0.307083	0.145847	1.80021	0.0718269	0.100841	0.164071	0.710194	0.543728	0.705761	0.480336	0.0346358	-0.0270498	0.89867	0.920789	0.0200899	0.983972	-0.187558	-0.416358	0.486688	0.108675	-1.67498	0.093938	-0.172698	0.429207	0.522438	0.0971133	0.752657	0.451656	-0.0260231	0.403843	0.923788	0.120834	1.06413	0.287269	-0.137099	0.542369	0.612637	0.0299655	1.24228	0.214134	0.587137	0.221878	0.0167932	0.408868	2.37831	0.0173923	-0.120722	-0.536433	0.656065	0.0321778	-1.90612	0.0566341	-0.156919	-0.530114	0.561662	0.0346668	-1.98042	0.0476561	-0.0133022	-0.709727	0.961003	0.00207178	-2.38101	0.0172653	0.0532295	0.752848	0.844779	0.000762876	2.73247	0.00628608	0.0901041	-0.587245	0.739998	0.0167682	-1.54274	0.122894	0.111493	-0.501316	0.681013	0.0478969	-1.16176	0.245333	0.23116	0.230497	0.389024	0.390424	1.24384	0.213558	0.30075	0.482109	0.257689	0.0586054	2.21204	0.0269641	-0.18405	-0.0316493	0.49502	0.90737	-0.576328	0.564394	0.205228	0.820814	0.445766	9.76e-05	3.61805	0.000296836	-0.345767	-0.514417	0.189593	0.0414796	-2.45882	0.0139395	0.309178	0.496993	0.24393	0.0501689	2.28842	0.0221133	0.209371	-0.646996	0.436431	0.00674922	-1.47527	0.140139	0.415489	-0.096854	0.109491	0.721219	0.912967	0.36126	-0.321411	0.271548	0.224788	0.30898	-0.144686	0.884959	-0.374633	-0.358013	0.152812	0.173346	-2.03301	0.0420513	-0.0823137	0.487612	0.761844	0.0553726	1.19171	0.233377	-0.104026	-0.572794	0.701428	0.0203888	-2.00038	0.0454588	0.268604	-0.165367	0.31446	0.540505	0.286956	0.774146	-0.323757	0.326019	0.221231	0.217834	0.00669107	0.994661	0.130668	-0.731192	0.629556	0.00128915	-2.11624	0.0343241	-0.508575	-0.456544	0.0442563	0.0754668	-2.78794	0.00530444	0.0476601	0.0884853	0.860864	0.744523	0.360916	0.718162	-0.248569	-0.0746283	0.353247	0.783561	-0.869538	0.384553	-0.193431	0.76292	0.47289	0.000587058	2.13582	0.032694	0.00293428	0.513921	0.991395	0.0417101	1.51067	0.130874	argininosuccinate synthase, chloroplastic, transcript variant X1
LOC111880510	12	1	turquoise	-0.610841	-0.684634	0.0119519	0.00343487	-4.09575	4.21e-05	-0.603008	-0.748266	0.0134111	0.000856067	-4.41011	1.03e-05	-0.421256	-0.317722	0.10416	0.230457	-2.05927	0.0394688	-0.269603	-0.560042	0.312594	0.0240608	-2.40586	0.0161344	0.436132	0.408565	0.0912574	0.116141	2.3847	0.017093	0.313095	0.579433	0.237694	0.0186572	2.6076	0.00911786	0.750821	-0.139284	0.000803031	0.606929	2.20824	0.0272273	0.731803	-0.0516008	0.00127107	0.849477	2.33078	0.0197651	-0.611908	-0.809211	0.0117631	0.000146542	-4.85947	1.18e-06	-0.638284	-0.80955	0.007795	0.000144868	-4.97664	6.47e-07	-0.0962256	-0.766831	0.722961	0.00052848	-2.93444	0.00334152	-0.454023	-0.76879	0.0773013	0.000500994	-3.98746	6.68e-05	0.0909123	-0.569451	0.737742	0.0213064	-1.46984	0.141606	-0.695881	-0.673681	0.00275497	0.00422096	-4.43619	9.16e-06	-0.331294	-0.528434	0.210042	0.0353521	-2.46651	0.0136438	-0.703631	-0.671509	0.00235324	0.00439269	-4.46588	7.97e-06	-0.660861	0.166186	0.00531783	0.538473	-1.65783	0.0973526	-0.711708	0.681535	0.00198644	0.00364415	-0.155203	0.876662	-0.659118	0.178189	0.00548313	0.509089	-1.61692	0.105895	-0.438937	0.00172638	0.0889588	0.994937	-1.24135	0.214476	0.864936	0.892087	1.53e-05	3.42e-06	7.26171	3.82e-13	-0.817334	-0.830547	0.000110587	6.79e-05	-6.18743	6.12e-10	-0.773317	-0.751139	0.000441983	0.000796614	-5.30232	1.14e-07	0.504412	-0.690252	0.0463179	0.00308016	-0.775815	0.437858	-0.40869	0.913051	0.116019	7.99e-07	2.94082	0.00327342	0.783372	0.285347	0.000331166	0.284045	3.56524	0.00036353	-0.422085	0.320968	0.103408	0.225466	-0.31088	0.755892	0.43219	0.0572058	0.094559	0.83333	1.37541	0.169005	-0.669046	-0.704542	0.00459424	0.00230932	-4.45882	8.24e-06	0.619536	0.848219	0.0104814	3.3e-05	5.22277	1.76e-07	-0.511353	0.451964	0.042919	0.0788241	-0.204767	0.837754	-0.255954	0.839092	0.338649	4.84e-05	2.5302	0.0113999	0.510572	-0.792212	0.0432918	0.000253741	-1.35949	0.173991	-0.664039	-0.179697	0.00502679	0.505452	-2.59727	0.00939693	0.303252	0.563307	0.253556	0.0230757	2.51548	0.0118872	0.319515	-0.709892	0.227692	0.00206456	-1.47067	0.141381	-0.731131	-0.645639	0.00129098	0.00690425	-4.49497	6.96e-06	-0.40912	-0.586902	0.115598	0.0168479	-2.93012	0.00338833	-0.790983	-0.514673	0.000263506	0.0413609	-4.34728	1.38e-05	0.634378	0.528815	0.00830366	0.0351959	3.53792	0.000403293	-0.585252	-0.490419	0.0172352	0.0537754	-3.19349	0.00140564	-0.460301	0.435043	0.0727918	0.0921616	-0.0835878	0.933384	-0.407199	-0.582228	0.117486	0.0179633	-2.90523	0.00366979	0.543777	0.488146	0.0294581	0.0550664	3.02443	0.00249105	-0.0128783	0.675235	0.962245	0.00410137	2.13624	0.0326596	0.0719689	-0.77983	0.791112	0.000367214	-2.5739	0.0100559	0.698727	0.345077	0.00260148	0.190538	3.24013	0.00119477	-0.472264	0.678526	0.0647314	0.00385712	0.82917	0.407008	-0.139181	0.509961	0.607197	0.043585	1.11806	0.263541	-0.175125	0.399462	0.51652	0.125305	0.651014	0.515037	0.427773	0.941175	0.0983586	5.59e-08	5.83497	5.38e-09	0.352913	-0.114258	0.179996	0.673505	0.672043	0.501556	0.253177	-0.393902	0.344097	0.131143	-0.416984	0.67669	0.231877	-0.0856317	0.387512	0.752518	0.397737	0.690824	-0.387499	-0.469894	0.138093	0.0662737	-2.43089	0.0150619	nuclear transcription factor Y subunit C-1-like
LOC111880511	12	1	turquoise	-0.534734	-0.541138	0.0328331	0.0304143	-3.18156	0.00146486	-0.551413	-0.658357	0.02682	0.00555656	-3.73135	0.000190458	-0.306356	-0.379885	0.248485	0.146681	-1.89553	0.0580217	-0.148745	-0.645153	0.582463	0.00696051	-2.42565	0.0152812	0.296496	0.441462	0.264813	0.0869257	2.06294	0.0391184	0.171477	0.630582	0.52543	0.00882294	2.42237	0.0154197	0.615321	-0.341393	0.0111753	0.195631	0.957156	0.338489	0.584527	-0.255078	0.0174077	0.340363	1.08072	0.279821	-0.484059	-0.667214	0.0574443	0.00474895	-3.52937	0.000416554	-0.518134	-0.733607	0.0397824	0.00121884	-3.99583	6.45e-05	-0.0101359	-0.670897	0.970281	0.00444215	-2.17615	0.0295439	-0.353788	-0.703106	0.178843	0.00237887	-3.28915	0.00100489	-0.0121796	-0.397817	0.964293	0.127014	-1.14623	0.251702	-0.64809	-0.531158	0.00662623	0.0342457	-3.60816	0.000308382	-0.334951	-0.283848	0.204747	0.286694	-1.69396	0.0902729	-0.640559	-0.484925	0.00751031	0.0569342	-3.40911	0.000651744	-0.556414	-0.19734	0.0251929	0.463814	-2.18959	0.0285539	-0.628299	0.50229	0.0091474	0.047396	-0.492736	0.622199	-0.561963	-0.00224849	0.0234774	0.993406	-1.68785	0.0914408	-0.376574	-0.298914	0.150527	0.260749	-1.86363	0.0623731	0.872311	0.874189	1.05e-05	9.53e-06	7.12565	1.04e-12	-0.849405	-0.868436	3.13e-05	1.28e-05	-6.82788	8.62e-12	-0.64015	-0.849134	0.00756087	3.17e-05	-5.32184	1.03e-07	0.398498	-0.761945	0.126305	0.000602451	-1.53182	0.125566	-0.231659	0.829663	0.387972	7.02e-05	2.51641	0.0118558	0.617827	0.564651	0.0107585	0.0226794	3.60118	0.00031678	-0.454776	0.494415	0.07675	0.0515611	0.135412	0.892286	0.277377	0.249402	0.298295	0.351583	1.42768	0.153383	-0.825573	-0.700948	8.19e-05	0.00248657	-5.40589	6.45e-08	0.401349	0.74236	0.123366	0.000989723	3.65371	0.000258477	-0.328074	0.225811	0.214777	0.400394	-0.293406	0.769212	-0.3602	0.563359	0.170544	0.0230602	0.689547	0.490479	0.317465	-0.684985	0.230856	0.00341178	-1.34833	0.177552	-0.697174	-0.469473	0.00268435	0.0665509	-3.62779	0.00028586	0.236409	0.525549	0.378036	0.0365538	2.18259	0.0290658	0.0609215	-0.527309	0.822659	0.0358173	-1.39011	0.164495	-0.720231	-0.462749	0.00165115	0.0710863	-3.72768	0.000193253	-0.586715	-0.513105	0.0168913	0.0420912	-3.27962	0.00103949	-0.715363	-0.339689	0.00183647	0.198016	-3.31201	0.000926267	0.762327	0.449141	0.00059638	0.0809458	3.92992	8.5e-05	-0.789117	-0.352963	0.000278926	0.17993	-3.80435	0.000142174	-0.669736	0.259676	0.00453708	0.331425	-1.44062	0.149692	-0.435223	-0.729979	0.0920111	0.00132571	-3.69084	0.000223518	0.828316	0.732237	7.39e-05	0.00125835	5.59915	2.15e-08	0.245855	0.647707	0.3587	0.00666901	2.70484	0.00683366	0.267623	-0.566509	0.316299	0.02214	-0.973809	0.330151	0.703422	0.171969	0.00236343	0.524222	2.77205	0.00557043	-0.63393	0.659256	0.00836361	0.00546983	0.115189	0.908296	0.056725	0.700455	0.834713	0.0025117	2.44727	0.0143945	-0.34726	0.101968	0.187562	0.70709	-0.687898	0.491517	0.568366	0.865342	0.0216109	1.5e-05	5.18392	2.17e-07	0.221741	-0.062322	0.409165	0.818645	0.431478	0.666121	0.388264	-0.390108	0.13725	0.135232	-0.00574833	0.995414	0.415147	0.238428	0.109813	0.373856	1.81213	0.0699662	-0.281525	-0.0671775	0.290827	0.80476	-0.943518	0.345416	GDSL esterase/lipase At3g48460
LOC111880512	4	9	magenta	0.452105	-0.433572	0.0787192	0.0933919	0.0609972	0.951361	0.432314	-0.376061	0.094454	0.151129	0.177994	0.858728	0.410877	0.475845	0.11389	0.0624515	2.52475	0.0115781	0.340502	0.242946	0.196876	0.364594	1.59423	0.110884	-0.408104	-0.43887	0.116594	0.0890136	-2.39219	0.016748	-0.3498	-0.267408	0.184137	0.316704	-1.69139	0.0907622	-0.34064	-0.513335	0.196683	0.0419839	-2.43955	0.0147056	-0.320985	-0.524213	0.225439	0.0371202	-2.42054	0.0154977	0.466153	-0.235466	0.0687627	0.379998	0.70159	0.482935	0.470239	-0.232123	0.0660477	0.386995	0.724791	0.46858	0.262872	-0.347095	0.325294	0.187785	-0.245913	0.80575	0.424375	-0.335425	0.101354	0.204066	0.275388	0.783018	-0.250604	-0.49192	0.349189	0.0529358	-2.10244	0.0355148	0.349131	-0.443725	0.185035	0.085131	-0.297399	0.766162	-0.0159295	-0.425406	0.953309	0.100439	-1.24404	0.213483	0.314154	-0.411289	0.236025	0.113492	-0.296361	0.766955	0.468372	0.0282365	0.0672783	0.917325	1.41872	0.15598	0.44515	0.409586	0.0840156	0.115143	2.41755	0.0156253	0.46522	0.543634	0.069394	0.0295092	2.94539	0.00322547	0.413503	0.274303	0.11137	0.303902	1.90849	0.0563281	-0.24796	-0.0836647	0.354467	0.758043	-0.891878	0.372458	0.233471	0.0676511	0.384165	0.803409	0.808574	0.41876	0.509184	-0.139936	0.0439606	0.60523	1.11324	0.265604	-0.438791	-0.326101	0.0890772	0.217711	-2.14092	0.0322804	0.549012	-0.00417752	0.0276291	0.987749	1.62129	0.104956	-0.390144	0.336626	0.135193	0.202351	-0.16321	0.870353	0.381948	0.431128	0.14432	0.0954634	2.28492	0.0223174	-0.0267301	0.45711	0.921723	0.0750594	1.23534	0.216703	-0.205537	-0.00306936	0.445065	0.990999	-0.559779	0.57563	-0.40344	0.00290993	0.121241	0.991466	-1.12402	0.261002	0.622812	-0.247707	0.00996587	0.354974	1.26101	0.207305	0.102248	-0.0543761	0.706318	0.841474	0.127464	0.898573	-0.495765	0.251989	0.0508283	0.346444	-0.757055	0.449017	0.328026	-0.378655	0.214847	0.148102	-0.15312	0.878304	-0.470979	-0.435574	0.0655644	0.0917198	-2.58777	0.00966005	-0.639926	-0.168005	0.00758858	0.533973	-2.45436	0.0141135	0.0818937	0.0377535	0.763026	0.889598	0.31709	0.751175	0.458448	-0.250439	0.0741025	0.349518	0.63356	0.526368	0.37636	0.410047	0.150778	0.114695	2.19989	0.0278148	0.0286609	-0.297106	0.916086	0.263784	-0.734655	0.46255	-0.0710592	0.244411	0.793699	0.36162	0.471685	0.637151	0.120339	-0.358701	0.657095	0.172461	-0.673265	0.500779	-0.197822	-0.0336508	0.462702	0.901538	-0.619444	0.535624	0.169239	0.29719	0.530928	0.263643	1.26286	0.206638	0.543287	-0.104826	0.0296337	0.699231	1.33239	0.182733	0.223592	-0.0807593	0.405163	0.766223	0.387599	0.698313	-0.262276	-0.343503	0.326433	0.192703	-1.65785	0.0973471	-0.0704229	0.202803	0.79551	0.451277	0.357478	0.720734	0.602492	0.311561	0.0135119	0.240124	2.69687	0.00699936	-0.239135	-0.163321	0.372397	0.545597	-1.0812	0.27961	0.337562	0.000762168	0.20102	0.997765	0.93157	0.351559	-0.53631	-0.449746	0.0322248	0.0804876	-2.86626	0.00415359	0.168618	-0.348207	0.532459	0.18628	-0.511047	0.609318	0.262084	0.357481	0.3268	0.174031	1.69947	0.0892306	0.111903	0.154054	0.679897	0.568915	0.708173	0.478838	exocyst complex component EXO70B1-like
LOC111880513	22	15	midnightblue	-0.450036	-0.153165	0.0802682	0.571175	-1.69097	0.0908428	-0.49703	-0.179409	0.0501487	0.506147	-1.92274	0.0545131	-0.182875	-0.128229	0.497825	0.63602	-0.830488	0.406263	-0.0208642	-0.182633	0.938866	0.498404	-0.543894	0.586514	0.137038	0.14919	0.612797	0.581324	0.76255	0.445732	0.0120897	0.187209	0.964556	0.487514	0.533207	0.59389	0.410949	-0.0195132	0.11382	0.942819	1.10391	0.269634	0.362419	0.00604862	0.167734	0.982263	1.02051	0.307487	-0.331625	-0.20247	0.20956	0.452036	-1.45505	0.145654	-0.3739	-0.207928	0.153682	0.439671	-1.59791	0.110063	0.0656094	-0.186232	0.809239	0.489829	-0.324706	0.745404	-0.249123	-0.18995	0.352139	0.481044	-1.18203	0.237195	-0.112905	-0.114194	0.677176	0.673678	-0.603449	0.54621	-0.571269	-0.149422	0.0208034	0.580729	-2.11648	0.0343041	-0.297773	-0.101509	0.262662	0.708354	-1.08194	0.279281	-0.535008	-0.147643	0.0327268	0.585292	-1.97337	0.0484532	-0.430523	0.0170203	0.0959804	0.950115	-1.17344	0.240621	-0.520405	0.151179	0.0387717	0.576234	-1.12325	0.261333	-0.445571	-0.00124697	0.083688	0.996343	-1.27104	0.203715	-0.323052	-0.0419557	0.222296	0.877392	-0.997531	0.318507	0.400042	-0.0755052	0.124708	0.781075	0.920852	0.357128	-0.310017	0.133799	0.242585	0.621298	-0.492001	0.622719	-0.581391	-0.0446166	0.0181689	0.869676	-1.87639	0.060602	0.248965	-0.0705272	0.352456	0.795213	0.48593	0.627017	-0.35854	-0.0883336	0.172668	0.744947	-1.22703	0.219812	0.456627	-0.131759	0.0754069	0.626674	0.953827	0.340171	-0.169887	-0.00409892	0.529333	0.98798	-0.464725	0.642128	0.294241	-0.0321314	0.268636	0.905965	0.717159	0.473276	-0.129778	0.199306	0.631912	0.459282	0.189161	0.849967	0.710955	0.245292	0.00201856	0.359836	3.01486	0.00257101	-0.517895	-0.0610083	0.0398902	0.82241	-1.67884	0.0931828	0.211401	0.333711	0.431895	0.206533	1.48595	0.137293	0.263243	-0.129507	0.324587	0.632631	0.368688	0.71236	-0.209372	0.26804	0.436429	0.315517	0.164663	0.86921	0.253142	-0.214206	0.344167	0.425664	0.108983	0.913216	0.415706	0.183777	0.109287	0.495671	1.66253	0.0964061	-0.364027	0.10116	0.165715	0.709316	-0.740846	0.458787	-0.226669	0.196057	0.398559	0.466783	-0.0847855	0.932432	-0.466039	-0.10126	0.0688397	0.70904	-1.60493	0.108509	-0.0157522	-0.157605	0.953828	0.559931	-0.462168	0.643961	0.0554971	0.203173	0.838246	0.450432	0.692114	0.488866	0.0461752	-0.0664027	0.865161	0.806972	-0.0536889	0.957183	0.147708	0.304563	0.585125	0.251407	1.22588	0.220245	-0.104108	-0.278175	0.701201	0.29685	-1.03234	0.301911	-0.480281	-0.1928	0.0597089	0.474364	-1.90122	0.0572733	-0.41577	-0.315283	0.109226	0.234254	-2.0345	0.0419012	0.211717	-0.0351258	0.43119	0.897243	0.47578	0.634231	0.124361	0.266988	0.64632	0.317493	1.05466	0.291579	-0.430326	-0.284056	0.0961498	0.286326	-1.99062	0.0465224	0.380782	0.37086	0.145652	0.157322	2.09119	0.0365114	0.0903816	-0.0358919	0.739223	0.895013	0.14478	0.884885	0.280784	-0.481326	0.292152	0.0590762	-0.62486	0.532063	-0.29617	-0.241122	0.265363	0.368319	-1.45855	0.144688	-0.335546	-0.410919	0.203893	0.113849	-2.07898	0.0376189	-0.140204	-0.0523664	0.604533	0.847268	-0.512079	0.608595	SNF1-related protein kinase regulatory subunit gamma-1-like, transcript variant X1
LOC111880515	12	1	turquoise	-0.483832	0.136139	0.0575786	0.615152	-1.03445	0.300925	-0.471304	0.0645122	0.0653531	0.812375	-1.18303	0.236797	-0.418027	-0.220659	0.107122	0.411514	-1.77172	0.0764412	-0.334126	-0.218735	0.205933	0.415705	-1.50753	0.131674	0.406091	0.198553	0.118584	0.461016	1.6725	0.0944252	0.337788	0.19725	0.200699	0.464023	1.45903	0.144556	0.34425	-0.0736256	0.191673	0.786406	0.754428	0.450592	0.317733	-0.0592988	0.230441	0.827316	0.713703	0.475411	-0.479541	0.0672358	0.0601601	0.804594	-1.20395	0.228608	-0.487772	0.00719861	0.055281	0.978891	-1.39149	0.164077	-0.257077	0.0599782	0.336461	0.825366	-0.536891	0.591343	-0.439371	0.0296962	0.088607	0.913066	-1.16875	0.242504	0.237073	0.192735	0.376659	0.474516	1.15579	0.247768	-0.385036	0.139399	0.140833	0.60663	-0.702835	0.482158	0.00528948	0.247519	0.984489	0.35535	0.682758	0.49476	-0.341343	0.171103	0.1957	0.526347	-0.483669	0.628621	-0.492426	-0.30824	0.0526546	0.245437	-2.26968	0.0232271	-0.476731	-0.162638	0.0618966	0.547301	-1.80662	0.0708209	-0.491701	-0.270807	0.0530575	0.310353	-2.15903	0.0308479	-0.441407	-0.337264	0.0869693	0.201442	-2.18269	0.0290586	0.476068	0.242328	0.0623114	0.365854	2.02435	0.0429339	-0.498136	-0.203148	0.0495606	0.45049	-1.99182	0.0463907	-0.387813	-0.239711	0.137746	0.371213	-1.7295	0.0837189	0.459425	-0.156507	0.0734094	0.562704	0.896324	0.37008	-0.266908	0.194286	0.317643	0.470899	-0.203048	0.839098	0.34032	0.0611783	0.19713	0.821923	1.09986	0.271392	-0.507446	0.00248594	0.0448081	0.99271	-1.47315	0.14071	-0.154683	-0.0937982	0.567321	0.729703	-0.661462	0.508316	-0.264183	-0.0498011	0.322798	0.854674	-0.84781	0.396544	0.209486	0.300355	0.436174	0.258346	1.38252	0.166812	-0.295328	0.0446979	0.266789	0.86944	-0.68701	0.492076	-0.325399	0.243197	0.218761	0.364084	-0.236807	0.812806	0.317784	-0.244076	0.230361	0.362297	0.211862	0.832214	-0.452016	0.0110492	0.0787848	0.967605	-1.25986	0.20772	0.497941	0.0512933	0.0496638	0.850365	1.5819	0.113672	0.318607	-0.0415063	0.229089	0.878696	0.763474	0.445181	-0.265455	-0.130809	0.320386	0.629185	-1.06764	0.285683	-0.578512	0.207042	0.0188902	0.441666	-1.19097	0.233665	-0.500789	-0.254413	0.0481697	0.341667	-2.14434	0.0320056	0.449098	0.143187	0.080978	0.596787	1.66087	0.0967404	-0.477939	-0.0643332	0.0611455	0.812888	-1.54706	0.12185	-0.589839	0.487208	0.0161749	0.0556055	-0.383705	0.701197	-0.313727	-0.166196	0.236696	0.538448	-1.30284	0.19263	0.284358	0.0273066	0.285792	0.92004	0.845926	0.397594	-0.0217945	0.213411	0.936146	0.427425	0.515775	0.606012	0.210089	-0.175614	0.434824	0.51533	0.0947449	0.924517	0.484292	-0.0355217	0.0573069	0.896091	1.30446	0.192077	-0.234763	0.15229	0.381463	0.573403	-0.226849	0.820541	-0.193463	0.0749893	0.472815	0.782538	-0.319613	0.749262	-0.285523	0.0303625	0.283735	0.911122	-0.696662	0.486014	0.0187463	0.245535	0.945063	0.359345	0.712777	0.475984	0.377471	-0.129644	0.149479	0.632268	0.705699	0.480376	0.30255	-0.000800273	0.254712	0.997653	0.824214	0.409818	0.0729072	-0.0353305	0.788446	0.896647	0.0997224	0.920565	-0.375443	0.15073	0.151856	0.577383	-0.642538	0.520524	phosphopantothenoylcysteine decarboxylase-like, transcript variant X2
LOC111880517	4	9	magenta	0.159989	-0.279373	0.553932	0.294688	-0.332376	0.739605	0.186298	-0.235359	0.489672	0.38022	-0.135874	0.891921	0.0131122	0.315885	0.96156	0.233313	0.900038	0.3681	-0.0661775	0.175055	0.807616	0.51669	0.292626	0.769808	0.00083884	-0.290699	0.99754	0.274711	-0.789731	0.429685	0.0619035	-0.187033	0.819844	0.487931	-0.336745	0.736309	-0.231337	-0.30031	0.388651	0.258421	-1.44316	0.148977	-0.214278	-0.308738	0.425504	0.244636	-1.42024	0.155537	0.104268	-0.150842	0.700764	0.577096	-0.125287	0.900296	0.127576	-0.141032	0.637753	0.602377	-0.0362562	0.971078	-0.116505	-0.217285	0.667424	0.41888	-0.893845	0.371405	0.0441458	-0.206311	0.871041	0.443316	-0.436921	0.662169	0.132492	-0.321942	0.624739	0.223981	-0.530569	0.595717	0.279857	-0.285925	0.293817	0.283028	-0.017452	0.986076	0.224167	-0.288903	0.403925	0.277823	-0.183429	0.854461	0.282118	-0.27046	0.289768	0.310999	0.033394	0.97336	0.158489	0.0570457	0.557704	0.83379	0.573979	0.565982	0.220624	0.268333	0.41159	0.314968	1.32123	0.186424	0.165725	0.363302	0.539617	0.166624	1.44974	0.14713	0.0758611	0.209352	0.780067	0.436473	0.763302	0.445283	-0.0830779	-0.0245438	0.759693	0.928109	-0.285261	0.775444	0.0791829	0.0111033	0.770672	0.967446	0.239315	0.810861	0.383602	-0.128296	0.142445	0.635841	0.728294	0.466434	-0.33673	-0.200945	0.202202	0.455522	-1.46605	0.142633	0.456259	-0.0288621	0.0756726	0.915499	1.22685	0.219878	-0.248016	0.312405	0.354354	0.238785	0.184966	0.853256	0.188636	0.320912	0.484141	0.22555	1.38528	0.165967	-0.190034	0.454975	0.480847	0.0766048	0.78998	0.42954	-0.248142	-0.137651	0.354101	0.611194	-1.03703	0.29972	-0.471488	-0.0186706	0.0652335	0.945284	-1.40398	0.160324	0.469129	-0.232531	0.0667776	0.386136	0.71988	0.471599	-0.17048	-0.0811214	0.527877	0.765202	-0.670594	0.502479	-0.341764	0.304627	0.195113	0.251302	-0.109737	0.912618	0.0650816	-0.329083	0.810747	0.213286	-0.731882	0.464241	-0.333878	-0.2098	0.206292	0.435469	-1.48201	0.138337	-0.480574	-0.13919	0.0595308	0.607176	-1.75633	0.0790322	0.116193	-0.0955233	0.668267	0.72491	0.0553085	0.955893	0.0757804	-0.293794	0.780296	0.269398	-0.600024	0.54849	0.298452	0.341661	0.261523	0.195256	1.75623	0.0790496	0.207343	-0.232971	0.440988	0.385213	-0.0712652	0.943187	-0.218079	0.150352	0.417141	0.578349	-0.185567	0.852784	-0.213112	-0.0565603	0.428088	0.835186	-0.722422	0.470035	-0.200616	-0.243121	0.456276	0.364238	-1.19446	0.232299	0.450188	0.271244	0.080154	0.309543	2.01909	0.0434784	0.557798	-0.181016	0.0247562	0.502281	1.18159	0.237369	0.416399	-0.0906957	0.108637	0.738346	0.932315	0.351174	-0.12854	-0.214592	0.635195	0.424811	-0.918697	0.358254	-0.153904	0.111342	0.569297	0.681423	-0.114644	0.908727	0.555081	0.261254	0.025619	0.328389	2.36305	0.0181252	-0.341463	-0.3169	0.195532	0.231732	-1.80955	0.0703656	0.268318	0.0216557	0.314996	0.936552	0.78502	0.432442	-0.346767	-0.197135	0.188231	0.464287	-1.48563	0.137378	0.3248	-0.35139	0.219659	0.182014	-0.079437	0.936685	0.352458	0.334916	0.180597	0.204797	1.89595	0.0579662	0.063858	0.0680268	0.814247	0.802337	0.349443	0.726757	protein IRX15-LIKE-like
LOC111880518	19	4	yellow	-0.558585	0.685185	0.0245108	0.00339866	0.550449	0.582011	-0.555463	0.654616	0.0254965	0.00592894	0.415614	0.677692	-0.423839	-0.233635	0.101833	0.383821	-1.82661	0.0677586	-0.302456	0.0468229	0.254866	0.863287	-0.702087	0.482625	0.411713	0.155205	0.113083	0.565997	1.57195	0.115962	0.314113	-0.0474126	0.236089	0.86158	0.734603	0.462581	0.488349	0.391673	0.05495	0.133534	2.50729	0.0121662	0.457395	0.359343	0.0748548	0.171638	2.30218	0.0213248	-0.53683	0.59174	0.0320257	0.0157507	0.213373	0.831036	-0.555749	0.569454	0.0254049	0.0213055	0.053057	0.957687	-0.192751	0.642996	0.474477	0.00721455	1.50297	0.132846	-0.457333	0.625937	0.0748994	0.00949294	0.637027	0.524107	0.169867	0.685108	0.529383	0.00340373	2.67276	0.00752308	-0.529383	0.687566	0.0349636	0.00324588	0.672116	0.50151	-0.124082	0.637934	0.647065	0.00783948	1.66671	0.0955718	-0.494833	0.675284	0.0513336	0.00409762	0.735398	0.462097	-0.573549	-0.207065	0.0201859	0.441614	-2.28301	0.0224295	-0.58926	-0.676374	0.0163059	0.00401544	-3.9658	7.31e-05	-0.575035	-0.547743	0.0197908	0.0280643	-3.36054	0.000777904	-0.466983	-0.299165	0.0682049	0.26033	-2.15578	0.0311011	0.549749	-0.392271	0.027379	0.13289	0.538516	0.590221	-0.496945	0.389768	0.0501945	0.135602	-0.353774	0.723508	-0.699705	0.478288	0.00255037	0.0609297	-0.915322	0.360023	0.52018	0.697965	0.0388711	0.0026419	3.80964	0.000139172	-0.559278	-0.514075	0.0242959	0.0416383	-3.17499	0.0014984	0.585381	-0.554487	0.0172047	0.0258107	0.121105	0.903608	-0.399914	-0.624867	0.124839	0.00965286	-3.0598	0.00221483	0.317357	-0.453323	0.231023	0.0778169	-0.423768	0.671735	-0.0224075	0.323331	0.934353	0.221874	0.82799	0.407676	0.620702	-0.236183	0.0102955	0.378506	1.2843	0.199038	-0.679439	-0.0703239	0.00379149	0.795792	-2.37724	0.0174429	-0.100913	-0.126361	0.709998	0.640987	-0.604017	0.545832	0.494292	0.20697	0.0516284	0.441829	1.98888	0.0467142	-0.492725	0.623262	0.0524894	0.00989657	0.504465	0.613935	0.5342	-0.0315071	0.0330412	0.907785	1.49349	0.135309	0.595836	0.341874	0.0148661	0.19496	2.7592	0.0057943	-0.316418	-0.0368488	0.232482	0.892229	-0.964448	0.334821	-0.546209	0.466528	0.0285973	0.0685107	-0.283994	0.776415	-0.610924	-0.211968	0.0119372	0.430631	-2.44897	0.0143264	0.15064	-0.0892284	0.577612	0.742445	0.164908	0.869017	-0.155871	0.0284348	0.564311	0.916746	-0.340533	0.733455	0.00253864	0.248023	0.992555	0.35434	0.676899	0.49847	-0.0521143	0.520366	0.847995	0.0387887	1.38817	0.165084	0.070944	-0.64521	0.794027	0.00695394	-1.8414	0.0655626	-0.521728	-0.409519	0.0381916	0.115208	-2.68212	0.00731579	-0.238709	0.231286	0.373277	0.388758	-0.0207885	0.983414	0.480419	0.143087	0.0596251	0.597045	1.76632	0.0773427	-0.119504	-0.415949	0.659339	0.109059	-1.48919	0.136437	-0.538611	-0.776656	0.0313521	0.000402221	-4.33661	1.45e-05	0.0251174	0.316742	0.926433	0.231978	0.934333	0.350132	-0.0290994	-0.464624	0.914807	0.0697994	-1.40833	0.159032	0.536648	0.137259	0.0320955	0.612219	1.95142	0.0510076	-0.200723	0.344009	0.456029	0.192005	0.41048	0.681454	-0.257945	-0.544405	0.334774	0.0292338	-2.31318	0.0207125	-0.256764	0.102325	0.33707	0.706107	-0.423207	0.672144	ubiquitin-like modifier-activating enzyme 5
LOC111880521	12	1	turquoise	-0.0836141	-0.344956	0.758185	0.190703	-1.17344	0.240621	-0.105478	-0.297941	0.697444	0.26238	-1.09304	0.274377	0.0190743	0.0307325	0.944103	0.910043	0.131808	0.895136	0.0710087	-0.0190459	0.793843	0.944186	0.137791	0.890405	-0.032305	0.0243135	0.905459	0.928782	-0.0211606	0.983118	-0.0717855	0.0577791	0.791634	0.831682	-0.0372143	0.970314	0.12352	0.142743	0.648568	0.597938	0.708738	0.478487	0.110724	0.163537	0.683107	0.545058	0.730751	0.464931	-0.0379413	-0.356378	0.889052	0.175459	-1.08658	0.27722	-0.0545439	-0.28578	0.840991	0.283283	-0.922211	0.356418	0.0969366	-0.306347	0.72099	0.248499	-0.580127	0.561829	-0.00357938	-0.27363	0.989503	0.305137	-0.752354	0.451838	-0.110041	-0.353037	0.684967	0.179832	-1.26837	0.204668	-0.169834	-0.342199	0.529463	0.194509	-1.39716	0.162365	-0.149327	-0.416091	0.580972	0.108926	-1.57001	0.116413	-0.169584	-0.386101	0.530079	0.139644	-1.53043	0.125911	-0.0776209	0.428015	0.775086	0.0981474	1.00456	0.31511	-0.122703	0.380452	0.650753	0.14603	0.733571	0.46321	-0.0836748	0.276395	0.758014	0.30008	0.528894	0.596879	-0.0310186	0.342571	0.909209	0.193993	0.862446	0.388442	0.137352	0.193149	0.611974	0.473548	0.883237	0.377108	-0.0908959	-0.210919	0.737788	0.432968	-0.807697	0.419265	-0.0464632	0.0227137	0.864328	0.933458	-0.0629137	0.949835	-0.154305	-0.0665469	0.568279	0.80656	-0.587867	0.556621	0.141324	0.246784	0.60162	0.356828	1.04312	0.296894	0.0898835	0.000803167	0.740614	0.997645	0.240578	0.809882	0.171586	-0.0136072	0.525162	0.96011	0.422506	0.672656	0.199369	-0.0382226	0.459138	0.888235	0.433464	0.664678	-0.261101	-0.364917	0.328683	0.164606	-1.7193	0.085559	0.0665019	-0.0513831	0.806689	0.850106	0.0401407	0.967981	0.0761368	0.311475	0.779286	0.24026	1.05423	0.291776	0.0321007	0.00324712	0.906055	0.990478	0.0935509	0.925466	-0.086588	-0.0503198	0.749836	0.853176	-0.362912	0.716671	-0.033342	-0.0919762	0.902438	0.734775	-0.332283	0.739675	-0.278764	0.262812	0.295786	0.325408	-0.0455458	0.963672	-0.142108	-0.435032	0.599585	0.0921706	-1.61169	0.107029	-0.0533055	-0.286931	0.84456	0.281263	-0.922243	0.356402	0.00985894	-0.366678	0.971093	0.162425	-0.991416	0.321482	0.013264	-0.0575206	0.961115	0.832425	-0.117258	0.906656	0.106652	0.308262	0.694226	0.245402	1.12625	0.260059	-0.0433755	-0.343746	0.873274	0.192367	-1.0629	0.287829	-0.0627765	-0.235483	0.817343	0.379963	-0.801254	0.422985	-0.140458	-0.194391	0.60387	0.470654	-0.895029	0.370771	0.322122	0.13845	0.223707	0.609106	1.25239	0.210429	0.182633	0.29575	0.498405	0.266074	1.29525	0.195232	-0.0129478	0.0722306	0.962042	0.790368	0.157179	0.875104	0.0679716	0.297017	0.802495	0.263933	0.990362	0.321997	-0.0619125	-0.0867869	0.819818	0.749278	-0.394211	0.693426	0.186305	0.189245	0.489657	0.482705	1.00554	0.314635	-0.0877831	0.178484	0.746488	0.508379	0.244484	0.806856	0.356096	0.197568	0.175826	0.463288	1.51498	0.129778	-0.247474	0.337657	0.35544	0.200885	0.261201	0.793937	-0.0024703	0.104939	0.992756	0.698922	0.272131	0.785521	0.132599	0.161856	0.624456	0.549256	0.784932	0.432493	0.12604	-0.413927	0.641842	0.110967	-0.829781	0.406663	telomere length regulation protein TEL2 homolog, transcript variant X1
LOC111880522	6	2	blue	0.501831	0.18314	0.0476317	0.497191	1.94987	0.051192	0.460594	0.328394	0.072586	0.214303	2.22003	0.0264168	0.418337	0.733472	0.106835	0.00122269	3.6561	0.00025608	0.321744	0.785729	0.224282	0.000308827	3.68755	0.000226425	-0.473245	-0.767353	0.0641008	0.000521031	-4.04298	5.28e-05	-0.390502	-0.799735	0.134803	0.000200269	-3.99579	6.45e-05	-0.756416	-0.146741	0.000696241	0.587612	-3.00449	0.00266023	-0.766228	-0.236933	0.000537182	0.37695	-3.3142	0.000919061	0.58465	0.463851	0.0173784	0.0703279	3.10004	0.00193494	0.59295	0.514145	0.0154852	0.0416058	3.30865	0.000937471	0.140929	0.365302	0.602647	0.164128	1.38866	0.164937	0.417411	0.398358	0.107693	0.12645	2.29188	0.0219126	-0.168769	0.00705001	0.532087	0.979327	-0.432181	0.66561	0.560296	0.16522	0.023983	0.54087	2.11664	0.0342908	0.281478	-0.028914	0.290911	0.915348	0.688859	0.490912	0.603735	0.158337	0.01327	0.558087	2.27187	0.0230946	0.586567	0.127274	0.0169259	0.638556	2.11762	0.0342073	0.602271	-0.174386	0.0135553	0.518318	1.37716	0.168464	0.573916	0.408676	0.0200877	0.116032	2.87689	0.00401611	0.344788	0.438768	0.190934	0.0890965	2.19656	0.0280522	-0.845602	-0.686483	3.69e-05	0.00331464	-5.50789	3.63e-08	0.802872	0.743075	0.000180927	0.000972694	5.4607	4.74e-08	0.793279	0.34745	0.000245504	0.187303	3.81718	0.000134987	-0.766425	0.0961095	0.000534331	0.723283	-2.42138	0.0154616	0.602104	-0.53271	0.013588	0.0336272	0.271245	0.786203	-0.754989	0.0462133	0.000722292	0.865051	-2.48227	0.0130547	0.686574	0.194084	0.00330885	0.471368	2.74635	0.00602623	-0.168378	0.237406	0.533053	0.375969	0.190566	0.848866	0.466822	0.656239	0.0683126	0.00576504	3.41878	0.00062902	-0.583201	-0.525614	0.0177266	0.036526	-3.3108	0.000930292	0.654044	-0.541142	0.00598763	0.0304128	0.467145	0.640396	0.384067	-0.458808	0.141921	0.0738467	-0.240706	0.809783	-0.695044	0.67009	0.0028015	0.00450793	-0.123666	0.90158	0.727775	-0.192622	0.00139427	0.474778	1.92854	0.0537876	-0.632231	-0.707655	0.00859426	0.00216421	-4.30621	1.66e-05	-0.508189	0.48479	0.0444443	0.0570137	-0.0821738	0.934509	0.759417	0.635784	0.000643961	0.00811762	4.61922	3.85e-06	0.638885	0.248828	0.00771886	0.352729	2.6734	0.00750859	0.867028	0.736361	1.38e-05	0.00114254	5.98856	2.12e-09	-0.636138	-0.732626	0.00807133	0.00124702	-4.46082	8.16e-06	0.576432	0.677052	0.019425	0.003965	3.91771	8.94e-05	0.408634	-0.1435	0.116074	0.595976	0.765872	0.443752	0.230943	0.484931	0.389482	0.0569306	2.02293	0.0430802	-0.359444	-0.23353	0.17151	0.384042	-1.62493	0.104177	0.228033	-0.650941	0.395649	0.00631397	-1.44145	0.149458	-0.115678	0.218195	0.66966	0.416886	0.279292	0.780021	-0.832468	-0.719787	6.3e-05	0.00166742	-5.56488	2.62e-08	0.419359	-0.0879158	0.105892	0.746116	0.949219	0.342509	0.427951	-0.0612231	0.0982032	0.821794	1.04794	0.294664	0.0706458	-0.542556	0.794875	0.0298976	-1.42079	0.155378	-0.0888947	-0.572992	0.743378	0.0203354	-1.96076	0.0499075	-0.64155	-0.221672	0.00738888	0.409313	-2.60929	0.00907316	-0.279075	-0.218923	0.295225	0.415294	-1.34723	0.177908	-0.0902903	0.250075	0.739478	0.350241	0.436434	0.662522	0.645647	0.32238	0.00690339	0.223315	2.91588	0.00354689	oxygen-independent coproporphyrinogen-III oxidase-like protein sll1917
LOC111880523	6	2	blue	0.623365	0.220615	0.00988085	0.411608	2.52614	0.0115323	0.621434	0.329596	0.0101801	0.212531	2.8302	0.00465196	0.47584	0.336601	0.0624544	0.202387	2.29611	0.0216697	0.341786	0.487662	0.195084	0.0553437	2.35234	0.0186556	-0.457719	-0.357002	0.0746229	0.174651	-2.29616	0.0216667	-0.350183	-0.464915	0.183624	0.0696016	-2.29973	0.0214637	-0.515232	0.250768	0.0411028	0.348863	-0.829693	0.406712	-0.478182	0.194587	0.0609952	0.470196	-0.855965	0.392017	0.593722	0.328238	0.0153178	0.214534	2.7099	0.00673029	0.614558	0.403583	0.0113046	0.121097	3.0271	0.00246914	0.226806	0.338496	0.398266	0.199697	1.54304	0.122822	0.5145	0.375486	0.041441	0.151805	2.54951	0.0107873	-0.197984	0.107198	0.462328	0.692732	-0.246113	0.805595	0.577294	0.213353	0.019202	0.427553	2.31524	0.0206	0.115085	0.00707808	0.671264	0.979245	0.324569	0.745507	0.532258	0.166383	0.0338064	0.537984	2.01404	0.0440055	0.634794	0.308029	0.00824827	0.245778	2.82506	0.0047272	0.649123	-0.181343	0.00651169	0.501496	1.56208	0.118269	0.637184	0.160769	0.00793568	0.551976	2.42243	0.0154169	0.530084	0.37474	0.0346787	0.152686	2.60392	0.00921649	-0.709254	-0.582005	0.0020926	0.0180178	-4.10401	4.06e-05	0.683902	0.602583	0.00348343	0.0134941	4.05753	4.96e-05	0.567254	0.535882	0.0219265	0.0323892	3.28556	0.0010178	-0.303061	0.428472	0.253869	0.0977505	0.383994	0.700983	0.208305	-0.490579	0.438823	0.0536857	-0.86099	0.389244	-0.590587	-0.457762	0.0160071	0.0745923	-3.10358	0.00191196	0.244896	-0.325195	0.360637	0.219068	-0.231422	0.816987	-0.467527	-0.313464	0.0678407	0.237111	-2.19937	0.0278516	0.589935	0.475821	0.0161534	0.0624667	3.16203	0.00156675	-0.441936	-0.400955	0.0865472	0.123769	-2.37964	0.0173293	0.303969	-0.115149	0.252379	0.671092	0.524454	0.599963	0.227654	-0.215556	0.396458	0.422682	0.0336593	0.973149	-0.278776	0.288684	0.295764	0.278203	0.0285099	0.977255	0.535765	0.409584	0.0324341	0.115145	2.73388	0.00625935	-0.0475123	-0.374696	0.861291	0.152738	-1.1679	0.242848	-0.146111	0.432223	0.589234	0.0945308	0.834638	0.403921	0.442157	0.434048	0.0863716	0.0929927	2.48643	0.0129032	0.243941	0.581639	0.362571	0.0181077	2.41794	0.0156085	0.584119	0.180011	0.0175053	0.504696	2.2507	0.0244042	-0.503218	-0.357544	0.0469224	0.17395	-2.45439	0.0141123	0.53781	0.305656	0.0316536	0.249622	2.42567	0.0152802	0.351083	-0.23871	0.182422	0.373274	0.326149	0.744312	0.683111	0.494182	0.0035365	0.0516881	3.64188	0.00027065	-0.558148	-0.63663	0.0246468	0.00800724	-3.65808	0.000254108	-0.112873	-0.460631	0.677261	0.0725599	-1.61779	0.105707	-0.0747842	0.19311	0.783119	0.47364	0.319187	0.749585	-0.564457	-0.178111	0.0227363	0.509279	-2.16788	0.030168	0.522749	-0.270276	0.0377488	0.311341	0.801539	0.42282	-0.0533859	-0.546413	0.844328	0.0285258	-1.7639	0.0777493	0.509322	0.0405084	0.0438937	0.881593	1.59365	0.111014	-0.574199	-0.530627	0.0200124	0.0344593	-3.29338	0.000989893	-0.0951141	-0.0521873	0.726046	0.847785	-0.390611	0.696085	-0.187651	0.0952015	0.486468	0.725803	-0.249787	0.802752	-0.330991	-0.351436	0.210484	0.181952	-1.88119	0.0599462	0.107885	0.0508751	0.690852	0.851572	0.421272	0.673557	DELLA protein RGL1-like
LOC111880525	12	1	turquoise	-0.179362	-0.363086	0.50626	0.166894	-1.48628	0.137206	-0.164954	-0.385524	0.541532	0.140287	-1.51603	0.129511	-0.180808	0.170493	0.502779	0.527844	-0.0281608	0.977534	-0.159993	-0.0670377	0.553921	0.805159	-0.604603	0.545443	0.185899	-0.143624	0.490619	0.595655	0.11499	0.908453	0.167741	0.0301772	0.534624	0.911663	0.527902	0.597567	0.145219	-0.530011	0.591532	0.0347084	-1.17447	0.240208	0.141269	-0.513344	0.601763	0.0419793	-1.12455	0.260779	-0.199196	-0.270926	0.459536	0.310133	-1.26932	0.204327	-0.197696	-0.320336	0.462991	0.226432	-1.40848	0.158989	-0.12592	-0.367281	0.642161	0.161681	-1.35428	0.175648	-0.180943	-0.38384	0.502455	0.142177	-1.55441	0.120086	0.125848	-0.34645	0.642354	0.188663	-0.621447	0.534305	-0.126713	-0.367336	0.640049	0.161614	-1.35658	0.174915	0.0204079	-0.234832	0.940201	0.381319	-0.57912	0.562508	-0.116495	-0.311333	0.667451	0.240487	-1.16161	0.245395	-0.191747	-0.21802	0.476826	0.417271	-1.09991	0.271372	-0.17461	0.318783	0.517773	0.228819	0.407111	0.683926	-0.188541	0.262517	0.484364	0.325971	0.20633	0.836533	-0.166749	-0.0558333	0.537079	0.837278	-0.593209	0.553041	0.133189	0.352421	0.622902	0.180647	1.32867	0.183957	-0.193087	-0.339678	0.473692	0.198031	-1.45323	0.146159	-0.188385	-0.419152	0.484734	0.106083	-1.6862	0.0917568	0.417012	-0.3061	0.108065	0.2489	0.338214	0.735202	-0.295962	0.316605	0.265715	0.232191	0.0602744	0.951937	0.129839	0.317425	0.63175	0.230918	1.21535	0.224234	-0.395663	0.23481	0.129274	0.381364	-0.474177	0.635373	-0.111048	0.0945317	0.682224	0.727663	-0.0441654	0.964773	0.0691604	-0.254681	0.799105	0.341142	-0.505711	0.613059	0.0549785	0.419685	0.839739	0.105594	1.32907	0.183823	-0.218012	-0.0569544	0.417287	0.834053	-0.737064	0.461083	-0.235879	0.299406	0.379137	0.259928	0.181129	0.856266	0.282728	-0.134477	0.288682	0.619514	0.411013	0.681063	-0.21019	-0.250359	0.434597	0.349677	-1.2413	0.214496	0.370411	0.0697656	0.157865	0.797381	1.21381	0.224819	0.36811	-0.240767	0.160665	0.369044	0.372114	0.709808	0.0789154	-0.270832	0.771427	0.310307	-0.525664	0.599122	-0.151623	-0.136217	0.575102	0.614947	-0.766925	0.443126	-0.295297	-0.10642	0.266842	0.694861	-1.08789	0.276644	0.114236	0.0893036	0.673564	0.742234	0.540472	0.588872	-0.145323	-0.0683247	0.591264	0.801487	-0.568283	0.569843	-0.0827979	0.366994	0.760481	0.162035	0.798902	0.424347	-0.447729	-0.39631	0.0820224	0.128592	-2.38414	0.0171191	-0.159703	0.257738	0.554651	0.335176	0.27146	0.786037	-0.153608	0.241565	0.570049	0.367412	0.242355	0.808505	0.019142	-0.242678	0.943905	0.36514	-0.604485	0.545521	0.289443	-0.107798	0.276884	0.691092	0.502005	0.615664	-0.215646	0.349618	0.422485	0.184381	0.386077	0.699439	-0.306535	0.314716	0.248194	0.235142	0.0239579	0.980886	-0.282285	0.0281231	0.28947	0.917656	-0.693274	0.488137	-0.1652	0.322827	0.54092	0.222637	0.444675	0.656554	0.336984	0.125048	0.201841	0.644486	1.26042	0.20752	0.090893	-0.175605	0.737796	0.515352	-0.228328	0.819391	-0.0701284	0.20792	0.796348	0.439688	0.372397	0.709597	-0.0955893	0.159971	0.724727	0.553978	0.17323	0.862471	uncharacterized LOC111880525
LOC111880526	15	23	darkturquoise	-0.445744	-0.201361	0.0835533	0.454569	-1.80844	0.0705377	-0.437647	-0.260283	0.0900111	0.330257	-1.94655	0.0515884	-0.24851	-0.486416	0.353365	0.0560638	-2.07739	0.0377658	-0.111862	-0.481127	0.680009	0.0591963	-1.68477	0.0920336	0.290493	0.529909	0.275067	0.0347498	2.3524	0.0186528	0.178826	0.520798	0.507553	0.0385988	2.00602	0.0448545	0.80461	0.31277	0.000170896	0.238208	3.79708	0.000146409	0.806878	0.3756	0.000158502	0.15167	4.00287	6.26e-05	-0.470074	-0.407366	0.0661561	0.11732	-2.49392	0.012634	-0.497575	-0.387098	0.0498584	0.138537	-2.52526	0.0115611	0.0775473	-0.292764	0.775294	0.271159	-0.592341	0.553622	-0.270114	-0.291167	0.311643	0.273903	-1.52614	0.126974	-0.0598226	-0.100642	0.825812	0.710744	-0.425643	0.670368	-0.654059	-0.18756	0.0059861	0.486684	-2.57211	0.0101081	-0.483798	-0.1427	0.0575984	0.598047	-1.77692	0.0755814	-0.712943	-0.222232	0.00193472	0.408101	-2.96098	0.00306661	-0.52014	0.211251	0.0388888	0.432228	-0.957896	0.338115	-0.601372	0.227144	0.0137328	0.397545	-1.22794	0.219469	-0.515685	-0.176661	0.0408946	0.512789	-1.98161	0.047523	-0.232645	-0.0729548	0.385899	0.788311	-0.820363	0.412009	0.701324	0.669924	0.00246753	0.00452159	4.4462	8.74e-06	-0.671179	-0.706721	0.00441927	0.00220695	-4.48055	7.45e-06	-0.818822	-0.161753	0.000104872	0.549514	-3.48292	0.000495985	0.877617	0.0804535	7.93e-06	0.767086	3.82557	0.000130472	-0.826774	0.586793	7.83e-05	0.0168731	-1.33635	0.181436	0.767695	-0.208237	0.000516214	0.438976	2.1255	0.0335453	-0.786413	-0.370018	0.000302589	0.15834	-3.83741	0.000124339	0.119549	-0.461295	0.659218	0.0720956	-1.00229	0.316201	-0.118714	-0.732875	0.661466	0.00123983	-2.78911	0.00528524	0.575173	0.356332	0.0197545	0.175519	2.71956	0.00653685	-0.846535	0.711276	3.55e-05	0.00200481	-0.936693	0.348916	-0.44356	0.377773	0.0852614	0.149127	-0.20953	0.834035	0.854108	-0.588727	2.54e-05	0.0164272	1.57536	0.115173	-0.713209	0.24986	0.00192372	0.350671	-1.6891	0.0911998	0.812021	0.886129	0.000133143	4.9e-06	6.71105	1.93e-11	0.801805	-0.65832	0.000187322	0.00556009	0.830246	0.4064	-0.594761	-0.755537	0.0150944	0.000712193	-4.42035	9.85e-06	-0.682881	-0.312073	0.00355206	0.23931	-3.06202	0.00219852	-0.844523	-0.74966	3.86e-05	0.000826785	-5.84424	5.09e-09	0.454658	0.859286	0.0768367	2e-05	4.71252	2.45e-06	-0.363592	-0.855968	0.166259	2.34e-05	-4.38952	1.14e-05	-0.275067	0.308279	0.302503	0.245374	0.0960561	0.923476	0.0230037	-0.550524	0.93261	0.0271174	-1.5772	0.11475	0.0417878	0.117362	0.877879	0.665109	0.422574	0.672606	-0.515891	0.747251	0.0408004	0.000877929	1.04765	0.294798	0.0283957	-0.0810277	0.91686	0.765466	-0.139702	0.888895	0.75335	0.808415	0.000753201	0.000150537	5.56426	2.63e-08	-0.296919	-0.0955419	0.264098	0.724858	-1.06352	0.287548	-0.729808	0.0563526	0.00133091	0.835784	-2.30684	0.0210636	0.2033	0.505221	0.450145	0.0459117	2.01729	0.0436653	-0.285312	0.552323	0.284107	0.026518	0.868503	0.385119	0.802811	0.728391	0.000181288	0.00137482	5.37553	7.64e-08	0.147173	0.428767	0.5865	0.0974942	1.605	0.108493	-0.16663	-0.204939	0.537374	0.44642	-0.995017	0.319728	-0.793584	-0.558023	0.000243195	0.0246859	-4.52687	5.99e-06	60S ribosomal protein L17-2
LOC111880527	19	4	yellow	-0.244526	0.464188	0.361386	0.0700971	0.669519	0.503165	-0.239951	0.500372	0.370719	0.0483862	0.807167	0.41957	-0.197964	-0.177531	0.462374	0.510682	-1.0055	0.314655	-0.149927	0.124443	0.579436	0.646101	-0.0687216	0.945211	0.194043	0.142437	0.471463	0.59873	0.899417	0.368431	0.155097	-0.078248	0.56627	0.773313	0.206239	0.836605	0.204327	0.662907	0.447808	0.00512895	2.65958	0.00782382	0.191821	0.637483	0.476654	0.00789715	2.50857	0.0121222	-0.240935	0.362049	0.368701	0.168199	0.353143	0.723981	-0.247157	0.427674	0.356078	0.0984449	0.54149	0.58817	-0.103807	0.479143	0.70203	0.0604038	1.1051	0.269115	-0.210096	0.50205	0.434808	0.0475189	0.896307	0.370089	0.0950057	0.434141	0.726347	0.0929147	1.48236	0.138243	-0.217415	0.468667	0.418595	0.0670829	0.76044	0.446991	-0.0333778	0.290804	0.902334	0.27453	0.703912	0.481487	-0.20113	0.397195	0.455098	0.127664	0.572551	0.566949	-0.251947	0.285902	0.346527	0.283069	0.0968531	0.922843	-0.252277	-0.407471	0.345875	0.117217	-1.82667	0.0677488	-0.251782	-0.30779	0.346854	0.246164	-1.52241	0.127907	-0.210786	0.0962128	0.433266	0.722997	-0.310829	0.755931	0.263152	-0.213458	0.32476	0.427322	0.139431	0.889109	-0.241677	0.155051	0.367183	0.566386	-0.238759	0.811293	-0.373039	0.664506	0.154707	0.00498515	1.08182	0.279331	0.63228	0.827059	0.00858764	7.75e-05	5.09032	3.57e-07	-0.466695	-0.260057	0.0683983	0.330691	-2.04254	0.0410984	0.143041	-0.776842	0.597165	0.000400102	-2.36352	0.0181021	-0.629257	-0.861895	0.00901007	1.77e-05	-5.39959	6.68e-08	-0.368817	-0.712998	0.159801	0.00193242	-3.38738	0.000705639	0.178319	-0.0466722	0.508776	0.863723	0.353314	0.723853	0.260862	-0.3452	0.329142	0.190369	-0.245926	0.80574	-0.448003	0.46042	0.0818126	0.0727079	0.0413944	0.966981	-0.198526	-0.151998	0.461077	0.574147	-0.937609	0.348445	0.405296	0.0522764	0.119376	0.847528	1.27603	0.201945	-0.250239	0.752097	0.349916	0.000777556	1.91049	0.0560698	0.693183	0.272776	0.00290716	0.30671	3.00007	0.00269921	0.534805	-0.0710764	0.0328054	0.79365	1.39075	0.164301	-0.0920213	-0.276433	0.734649	0.300011	-0.995062	0.319706	-0.511637	0.29491	0.0427841	0.267498	-0.690564	0.48984	-0.460098	-0.429295	0.0729348	0.0970377	-2.53057	0.0113876	0.063412	0.367578	0.815523	0.161318	1.18825	0.234735	-0.131464	-0.467286	0.627454	0.0680018	-1.69016	0.0909967	-0.12222	0.100699	0.652048	0.710588	-0.0576576	0.954021	-0.201208	0.120199	0.454919	0.657469	-0.220148	0.825756	-0.241264	-0.61453	0.368028	0.0113094	-2.54596	0.0108977	-0.503078	0.0978955	0.0469937	0.718334	-1.20437	0.228448	-0.188727	0.451453	0.483925	0.0792049	0.781837	0.43431	0.573597	0.584707	0.020173	0.0173648	3.49888	0.00046722	-0.00857523	-0.752319	0.974856	0.000773196	-2.61097	0.00902867	-0.751446	-0.671951	0.00079046	0.00435729	-4.73738	2.16e-06	-0.0267594	0.319821	0.921637	0.227221	0.806114	0.420177	-0.312104	-0.272106	0.239261	0.307948	-1.59277	0.111211	0.525942	0.521483	0.036388	0.0382987	3.07673	0.00209287	-0.127523	0.771922	0.637894	0.000459516	2.37283	0.0176524	-0.399559	-0.47336	0.125205	0.0640274	-2.48043	0.0131223	-0.407181	-0.297275	0.117504	0.263499	-1.95456	0.0506349	stress-associated endoplasmic reticulum protein 2-like
LOC111880529	34	8	pink	-0.692332	-0.526771	0.00295654	0.036041	-3.80482	0.000141907	-0.67868	-0.643777	0.00384598	0.00712165	-4.21008	2.55e-05	-0.502662	-0.20836	0.0472056	0.438698	-2.0222	0.043156	-0.341303	-0.533737	0.195756	0.0332224	-2.51591	0.0118727	0.518621	0.255731	0.0395641	0.339086	2.21181	0.0269796	0.387229	0.490777	0.138392	0.0535743	2.50187	0.0123538	0.810913	-0.603078	0.000138298	0.0133974	1.14222	0.253361	0.789396	-0.532512	0.00027657	0.0337053	1.25986	0.20772	-0.700484	-0.569848	0.00251023	0.0211957	-4.00976	6.08e-05	-0.726347	-0.669145	0.00144021	0.00458597	-4.57753	4.7e-06	-0.15397	-0.640914	0.569128	0.00746656	-2.42067	0.0154918	-0.536078	-0.684495	0.0323138	0.00344406	-3.79972	0.000144861	0.147718	-0.40374	0.585098	0.120938	-0.738965	0.459928	-0.751923	-0.522177	0.00078099	0.0379964	-4.11862	3.81e-05	-0.318927	-0.234697	0.228597	0.381601	-1.50704	0.131801	-0.753647	-0.442404	0.000747528	0.0861757	-3.85369	0.00011635	-0.746649	-0.396768	0.000891102	0.128111	-3.66475	0.00024758	-0.789702	0.461679	0.00027401	0.0718279	-1.51124	0.130726	-0.743712	0.0673389	0.000957719	0.8043	-2.35814	0.0183667	-0.516069	-0.360579	0.0407188	0.170062	-2.50954	0.0120887	0.790939	0.605218	0.000263862	0.012986	4.69693	2.64e-06	-0.717697	-0.564994	0.00174563	0.0225791	-4.08244	4.46e-05	-0.950617	-0.913527	1.68e-08	7.69e-07	-8.96005	3.25e-19	0.705475	-0.868896	0.002265	1.25e-05	-1.19174	0.233363	-0.755801	0.538915	0.00070738	0.031238	-1.01523	0.309995	0.856787	0.82057	2.25e-05	9.85e-05	6.45483	1.08e-10	-0.54198	0.805209	0.0301067	0.000167547	1.33954	0.180396	0.456215	0.650107	0.075705	0.00640412	3.35482	0.00079416	-0.268452	-0.35808	0.314746	0.173259	-1.71941	0.0855394	0.882886	0.7305	5.91e-06	0.0013099	6.13419	8.56e-10	-0.872028	-0.231315	1.07e-05	0.388697	-4.17251	3.01e-05	-0.138412	0.499571	0.609206	0.0488044	1.08325	0.278699	0.719366	-0.303322	0.00168295	0.253441	1.56934	0.116569	-0.644833	-0.69146	0.00699775	0.00300785	-4.27858	1.88e-05	0.535785	0.153247	0.0324265	0.570968	1.99142	0.0464342	0.717273	-0.226454	0.00176187	0.399018	1.77677	0.075606	-0.712459	-0.172818	0.00195484	0.522144	-2.8223	0.00476798	-0.56613	-0.684593	0.0222492	0.0034376	-3.91443	9.06e-05	-0.868616	0.073949	1.27e-05	0.785488	-3.316	0.000913166	0.34777	-0.0239617	0.18687	0.92981	0.896747	0.369854	-0.262498	0.134107	0.326008	0.620487	-0.354185	0.7232	-0.14951	0.122534	0.580502	0.651206	-0.0727225	0.942027	0.00461519	-0.425723	0.986466	0.100158	-1.19071	0.233768	0.116541	0.750066	0.667326	0.000818413	2.88434	0.00392233	-0.565523	0.2026	0.0224249	0.45174	-1.15216	0.249257	-0.220842	-0.652082	0.411114	0.00619234	-2.65489	0.00793339	0.720767	-0.220823	0.00163174	0.411156	1.81159	0.0700492	-0.186546	0.892287	0.489084	3.38e-06	3.29205	0.000994594	-0.643539	0.712187	0.00714986	0.00196623	0.337115	0.736031	0.212952	-0.0283056	0.428443	0.917123	0.497265	0.619002	0.0230446	0.630079	0.932491	0.00889366	2.02293	0.0430804	0.561312	-0.336987	0.0236738	0.201837	0.751546	0.452324	-0.0729155	-0.711808	0.788423	0.00198223	-2.5502	0.0107662	-0.134415	0.384723	0.619677	0.141184	0.7153	0.474424	-0.522381	0.173322	0.037908	0.520914	-1.07026	0.284504	uncharacterized LOC111880529
LOC111880530	13	30	steelblue	-0.164726	-0.275014	0.542097	0.302599	-1.18668	0.235355	-0.152895	-0.327275	0.571863	0.215962	-1.30667	0.191324	-0.0702731	-0.515573	0.795936	0.0409462	-1.69508	0.0900603	-0.00943833	-0.513444	0.972326	0.0419328	-1.52616	0.12697	0.114268	0.572425	0.673477	0.0204886	2.02636	0.0427281	0.0631892	0.564684	0.816161	0.0226697	1.85985	0.062907	0.487365	0.377191	0.0555151	0.149806	2.4589	0.0139362	0.503672	0.447803	0.0466918	0.0819656	2.74143	0.00611725	-0.205751	-0.498997	0.444581	0.0491061	-2.00204	0.0452805	-0.218253	-0.461428	0.41676	0.0720028	-1.90744	0.0564634	0.107993	-0.364064	0.690556	0.165669	-0.72268	0.469877	-0.0709328	-0.355122	0.794059	0.177095	-1.17033	0.241866	-0.0811326	-0.170102	0.765171	0.528805	-0.669595	0.503116	-0.330764	-0.259652	0.210816	0.331472	-1.61238	0.10688	-0.332116	-0.231055	0.208844	0.389245	-1.53588	0.124568	-0.393641	-0.307196	0.131421	0.247123	-1.94079	0.0522844	-0.225134	0.319367	0.401846	0.227918	0.269561	0.787498	-0.277243	0.311035	0.298538	0.24096	0.097887	0.922022	-0.219129	-0.138117	0.414846	0.609976	-0.957089	0.338522	-0.0278186	-0.00506345	0.918545	0.985152	-0.0870167	0.930658	0.505808	0.738012	0.0456187	0.00109868	3.97704	6.98e-05	-0.63051	-0.769529	0.00883297	0.000490941	-4.66032	3.16e-06	-0.209731	-0.190939	0.435624	0.478721	-1.07471	0.282505	0.248229	-0.111554	0.353928	0.680847	0.374385	0.708118	-0.166228	0.729646	0.53837	0.00133587	2.01126	0.0442976	0.42187	-0.0934679	0.103603	0.730621	0.942478	0.345948	-0.412302	-0.199041	0.112518	0.459891	-1.69359	0.0903441	0.198859	-0.338611	0.460311	0.199534	-0.399453	0.689559	-0.712753	-0.806163	0.00194257	0.000162323	-5.3146	1.07e-07	-0.269171	0.282958	0.3134	0.288273	0.0394867	0.968502	-0.0449267	0.81954	0.868777	0.000102206	2.93799	0.00330342	-0.761016	0.29822	0.000617437	0.261911	-1.82838	0.0674931	0.309132	-0.66589	0.244003	0.00486323	-1.27985	0.200598	-0.667201	0.0694933	0.00475002	0.798157	-1.94747	0.051478	-0.0275978	0.894705	0.919189	2.9e-06	3.75015	0.000176729	-0.125945	-0.770746	0.642095	0.000474752	-3.03938	0.00237062	-0.548408	-0.669963	0.0278356	0.00451837	-3.7749	0.000160072	-0.310443	-0.415627	0.241904	0.109361	-2.01985	0.0433994	-0.362983	-0.638941	0.167024	0.00771188	-3.00742	0.00263473	0.886087	0.937029	4.91e-06	8.9e-08	8.24555	1.64e-16	-0.85591	-0.878822	2.34e-05	7.42e-06	-7.00705	2.43e-12	-0.862276	0.0626659	1.74e-05	0.81766	-3.27916	0.00104117	-0.261007	-0.676249	0.328863	0.0040248	-2.88217	0.00394942	0.855908	0.341027	2.34e-05	0.196141	4.32076	1.55e-05	0.694277	0.946224	0.00284464	3.02e-08	7.01276	2.34e-12	0.875833	-0.0298959	8.73e-06	0.912483	3.51272	0.00044354	0.417921	0.787086	0.107219	0.000296553	3.99216	6.55e-05	-0.896773	-0.0728856	2.54e-06	0.788507	-4.04404	5.25e-05	0.446445	0.319401	0.0830099	0.227866	2.14632	0.0318476	-0.372496	0.273691	0.155356	0.305027	-0.292273	0.770078	0.225875	0.6782	0.400257	0.0038808	2.79289	0.00522402	0.00445434	0.574759	0.986938	0.0198637	1.7437	0.081212	0.893854	0.43525	3.06e-06	0.091989	5.04579	4.52e-07	0.913016	0.00733724	8.01e-07	0.978485	4.10804	3.99e-05	-0.374307	-0.603591	0.153199	0.013298	-2.88969	0.00385627	CBBY-like protein
LOC111880531	1	20	royalblue	0.645478	-0.230464	0.00692292	0.390494	1.40973	0.158619	0.628731	-0.177052	0.00908528	0.51184	1.48262	0.138176	0.468917	0.118305	0.0669177	0.662566	1.66032	0.0968496	0.318183	0.0880569	0.229743	0.745721	1.10569	0.268862	-0.49229	-0.082194	0.05273	0.762181	-1.64422	0.10013	-0.368982	-0.0614737	0.1596	0.821076	-1.1874	0.235069	-0.803397	0.084848	0.000177847	0.754718	-2.70678	0.0067939	-0.788094	0.0884367	0.000287693	0.744659	-2.58678	0.00968765	0.664807	-0.202179	0.00495843	0.4527	1.57786	0.114597	0.688535	-0.143832	0.00318525	0.595118	1.8529	0.0638971	0.131479	-0.178398	0.627413	0.508585	-0.127216	0.89877	0.496805	-0.150079	0.0502693	0.579048	1.04199	0.297417	-0.131821	-0.259273	0.62651	0.332203	-1.0528	0.292432	0.718308	-0.230775	0.00172248	0.389835	1.77036	0.0766679	0.328936	-0.310093	0.213503	0.242464	0.0555232	0.955722	0.730603	-0.263838	0.00130679	0.323452	1.74564	0.080873	0.70557	0.330792	0.00226056	0.210775	3.23317	0.00122424	0.748504	0.257613	0.00085101	0.335419	3.26246	0.0011045	0.701231	0.256837	0.00247219	0.336928	2.99615	0.00273412	0.468372	0.308796	0.0672785	0.244543	2.18856	0.028629	-0.608049	0.0116356	0.0124569	0.965887	-1.83664	0.0662631	0.65207	0.0824231	0.00619363	0.761535	2.27932	0.022648	0.816768	0.0859568	0.000112826	0.751606	3.26274	0.0011034	-0.759771	0.0166822	0.000638013	0.951105	-2.59016	0.00959312	0.890186	0.113787	3.85e-06	0.674782	4.06679	4.77e-05	-0.8012	-0.258687	0.000191034	0.333336	-3.61583	0.000299389	0.674891	-0.113305	0.0041276	0.676089	1.86758	0.0618212	-0.375378	-0.207463	0.151933	0.440718	-1.60117	0.109339	0.0805984	0.0721552	0.766677	0.790583	0.404944	0.685519	-0.552602	0.0779145	0.0264262	0.774256	-1.43941	0.150034	0.87976	0.168335	7.05e-06	0.533157	4.08678	4.37e-05	0.446545	0.257494	0.0829326	0.33565	1.96791	0.0490786	-0.815981	-0.187175	0.000116004	0.487593	-3.52964	0.000416123	0.737276	0.261958	0.00111804	0.32704	3.20849	0.00133434	-0.563154	0.0370778	0.023121	0.891563	-1.58837	0.112204	-0.846077	-0.161921	3.62e-05	0.549092	-3.71871	0.00020024	0.516348	-0.140659	0.0405914	0.603348	1.13701	0.255535	0.668917	0.0276435	0.00460501	0.919056	2.21299	0.0268984	0.761352	-0.136412	0.000611989	0.614437	2.28105	0.0225454	-0.407853	0.041689	0.116841	0.878166	-1.03533	0.300513	0.292368	-0.0721966	0.271837	0.790465	0.605432	0.544892	0.362708	0.104918	0.167369	0.698979	1.284	0.199142	-0.143428	0.298565	0.596163	0.261333	0.432632	0.665282	-0.0881192	-0.194443	0.745547	0.470531	-0.754831	0.45035	0.453445	-0.0136881	0.0777265	0.959873	1.25763	0.208525	-0.116769	-0.235564	0.666712	0.379795	-0.945527	0.34439	-0.622118	0.0817451	0.0100733	0.763445	-1.71054	0.0871652	0.327979	0.137543	0.214918	0.611476	1.26727	0.20506	0.613348	-0.162633	0.0115122	0.547312	1.45564	0.145491	-0.181587	0.290563	0.500911	0.274945	0.305739	0.759803	0.333794	0.0382294	0.206413	0.888215	1.01951	0.307959	-0.553262	-0.0675156	0.0262094	0.803795	-1.82739	0.0676413	-0.186116	-0.0848196	0.490105	0.754797	-0.723175	0.469573	-0.070617	-0.360934	0.794957	0.169611	-1.18713	0.235176	0.567532	-0.411295	0.0218474	0.113486	0.54689	0.584455	malate synthase, glyoxysomal
LOC111880532	2	3	brown	0.418931	-0.10167	0.106286	0.707911	0.911125	0.36223	0.409923	-0.0633305	0.114815	0.815757	0.984492	0.324874	0.403614	0.245024	0.121066	0.360378	1.79401	0.0728123	0.349365	0.185006	0.18472	0.492743	1.46014	0.144251	-0.370928	-0.238773	0.15724	0.373143	-1.67469	0.0939957	-0.327304	-0.193727	0.21592	0.4722	-1.41815	0.156146	-0.114603	-0.168143	0.672568	0.533633	-0.753679	0.451042	-0.0800358	-0.184287	0.768264	0.494454	-0.705422	0.480548	0.398103	-0.00351365	0.126716	0.989696	1.1056	0.268898	0.399403	0.0055237	0.125367	0.983802	1.1336	0.256961	0.327615	-0.0496519	0.215457	0.855105	0.768489	0.442197	0.423853	-0.0411162	0.10182	0.879829	1.08804	0.276579	-0.294773	-0.14438	0.267731	0.5937	-1.18842	0.234667	0.229233	-0.107196	0.3931	0.692735	0.332755	0.73932	-0.177063	-0.131093	0.511815	0.628433	-0.822301	0.410906	0.153326	-0.099287	0.570765	0.714486	0.145331	0.884449	0.399196	0.0310625	0.12558	0.909081	1.20055	0.229926	0.354274	0.0963881	0.178205	0.722511	1.23559	0.216609	0.400882	0.219441	0.123844	0.414164	1.71383	0.0865594	0.444713	0.146824	0.0843563	0.587398	1.6562	0.097682	0.00132114	-0.0290878	0.996126	0.914841	-0.0734855	0.94142	-0.0438665	0.0239812	0.87185	0.929753	-0.052674	0.957992	0.327601	0.0643435	0.215478	0.812858	1.07039	0.284442	-0.0944523	-0.0831945	0.727884	0.759365	-0.471266	0.637451	0.361685	0.0521152	0.16866	0.847993	1.14028	0.25417	-0.197653	0.167434	0.463091	0.535383	-0.0827157	0.934078	-0.0452	0.147803	0.867986	0.584879	0.274267	0.783879	-0.375586	0.00316768	0.151687	0.990711	-1.03646	0.29999	-0.338731	-0.0318522	0.199365	0.906779	-1.01735	0.308988	-0.524809	-0.238502	0.0368664	0.373704	-2.18576	0.0288333	0.429495	-0.0100967	0.0968643	0.970396	1.18842	0.234668	-0.311595	-0.295487	0.240069	0.266519	-1.65857	0.0972031	-0.106445	0.0884289	0.694794	0.74468	-0.0481231	0.961618	-0.0487358	-0.282222	0.857753	0.289583	-0.896563	0.369952	-0.0319924	-0.0221773	0.90637	0.935026	-0.143358	0.886007	-0.50841	-0.0302143	0.0443365	0.911555	-1.56313	0.118023	-0.0569204	0.176494	0.834151	0.513193	0.321142	0.748103	0.016747	0.0653093	0.950915	0.810096	0.217351	0.827935	0.152787	0.233035	0.572136	0.385079	1.03552	0.300426	0.385903	0.0502331	0.139864	0.853426	1.20978	0.226364	-0.4286	0.0482789	0.097639	0.859074	-1.0844	0.278188	-0.43717	-0.279288	0.0904023	0.29484	-1.99923	0.0455839	-0.183851	-0.206278	0.495495	0.44339	-1.04572	0.295689	0.417922	0.193622	0.107219	0.472445	1.69664	0.0897651	0.633428	0.236418	0.00843125	0.378019	2.61426	0.0089421	0.494353	0.355531	0.0515949	0.176562	2.41707	0.0156461	-0.0235567	-0.193746	0.930994	0.472156	-0.581502	0.560902	-0.354786	-0.0666603	0.177535	0.806237	-1.15796	0.246881	0.506522	0.316928	0.0452642	0.23169	2.34484	0.019035	-0.294442	-0.376081	0.268295	0.151105	-1.84914	0.0644375	0.197481	-0.0337142	0.46349	0.901353	0.440207	0.659787	0.0453463	0.249153	0.867562	0.35208	0.793426	0.427529	0.532574	0.20657	0.0336811	0.44273	2.12538	0.0335551	0.429699	0.444738	0.0966886	0.0843365	2.48079	0.0131092	-0.0509586	0.225253	0.851331	0.40159	0.471422	0.63734	adenylate kinase 4-like, transcript variant X1
LOC111880534	6	2	blue	0.697343	0.319184	0.00267522	0.2282	3.15598	0.0015996	0.654714	0.40964	0.00591895	0.11509	3.22434	0.00126265	0.592251	0.360355	0.0156382	0.170347	2.80032	0.00510527	0.464314	0.503824	0.0700109	0.0466148	2.79713	0.00515592	-0.632261	-0.400336	0.00859016	0.124404	-3.09348	0.00197827	-0.524555	-0.501382	0.0369745	0.0478629	-2.99963	0.00270307	-0.831968	0.126312	6.42e-05	0.641117	-2.82436	0.00473755	-0.825536	0.0618855	8.21e-05	0.819896	-2.94205	0.00326045	0.766242	0.448461	0.00053698	0.0814632	3.95257	7.73e-05	0.777466	0.490544	0.000393038	0.0537052	4.16893	3.06e-05	0.268319	0.424901	0.314995	0.100886	1.92798	0.0538573	0.602966	0.447449	0.0134193	0.0822374	3.12013	0.00180769	-0.280847	0.2073	0.292041	0.441085	-0.207037	0.835981	0.688036	0.309922	0.00321637	0.242737	3.08144	0.00206	0.230661	0.145228	0.390077	0.591509	1.00843	0.313249	0.699894	0.287205	0.00254057	0.280783	3.07598	0.00209814	0.774053	0.112468	0.000432949	0.678362	3.0249	0.00248712	0.777092	-0.299335	0.000397259	0.260045	1.92928	0.0536967	0.762769	0.0901008	0.000589421	0.740007	2.8922	0.00382555	0.541931	0.239673	0.0301246	0.37129	2.25236	0.0242994	-0.834651	-0.546518	5.78e-05	0.0284892	-4.80648	1.54e-06	0.841504	0.657467	4.38e-05	0.00564343	5.33025	9.81e-08	0.782246	0.374401	0.000342289	0.153088	3.82222	0.000132255	-0.583909	0.296028	0.0175558	0.265604	-0.960971	0.336567	0.638719	-0.458628	0.00773983	0.0739745	0.689047	0.490794	-0.884405	-0.329498	5.42e-06	0.212674	-4.59806	4.26e-06	0.539897	-0.163789	0.030872	0.544429	1.16078	0.245733	-0.548359	-0.151753	0.0278524	0.57477	-2.03449	0.0419018	0.536321	0.59347	0.0322205	0.0153722	3.39181	0.000694332	-0.441318	-0.237144	0.0870405	0.376513	-1.89333	0.058314	0.65693	-0.300465	0.00569635	0.258162	1.26298	0.206596	0.566629	-0.0450521	0.0221056	0.868414	1.58073	0.113939	-0.693338	0.344359	0.00289824	0.191524	-1.31051	0.190023	0.844507	0.31814	3.87e-05	0.22981	4.14393	3.41e-05	-0.296041	-0.455641	0.265582	0.0761205	-2.10859	0.0349803	-0.438853	0.406474	0.0890273	0.118203	-0.104319	0.916916	0.82284	0.309518	9.07e-05	0.243384	3.93043	8.48e-05	0.518576	0.393771	0.0395843	0.131283	2.621	0.00876724	0.770744	0.257474	0.000474768	0.335689	3.40127	0.000670729	-0.730805	-0.512713	0.00130072	0.0422755	-3.96031	7.49e-05	0.65594	0.464641	0.005795	0.0697877	3.41002	0.000649574	0.536215	0.229818	0.032261	0.39186	2.20345	0.027563	0.114659	0.629681	0.672419	0.00894984	2.2649	0.0235186	-0.614893	-0.563487	0.0112477	0.0230222	-3.58414	0.000338186	0.0205886	-0.589929	0.939673	0.0161547	-1.73817	0.0821814	-0.382138	-0.0449098	0.144104	0.868826	-1.18398	0.236423	-0.736931	-0.406468	0.00112722	0.11821	-3.63818	0.000274573	0.617303	-0.0229911	0.0108447	0.932647	1.84578	0.0649239	0.155342	-0.470781	0.565651	0.065694	-0.937821	0.348336	0.0423147	-0.0600527	0.87635	0.825152	-0.0470546	0.96247	-0.113442	-0.45168	0.675717	0.0790351	-1.58941	0.111967	-0.318549	-0.273375	0.229179	0.305607	-1.61534	0.106238	-0.433559	-0.126025	0.0934029	0.641882	-1.56356	0.117921	-0.428607	-0.338716	0.0976332	0.199386	-2.14525	0.0319325	0.695013	0.107513	0.00280325	0.691869	2.55452	0.0106334	uncharacterized LOC111880534
LOC111880536	20	19	lightyellow	-0.240963	0.696386	0.368643	0.00272723	1.62569	0.104016	-0.219024	0.727242	0.415075	0.00141127	1.8526	0.0639394	-0.131476	0.110682	0.627421	0.683221	-0.0558372	0.955472	-0.054544	0.376264	0.840991	0.15089	0.902472	0.366806	0.193091	-0.19756	0.473684	0.463305	-0.0122937	0.990191	0.127723	-0.386877	0.637365	0.138782	-0.74001	0.459294	0.65769	0.254622	0.00562153	0.341258	2.77561	0.0055099	0.680628	0.186562	0.00370735	0.489045	2.69617	0.0070142	-0.306523	0.737809	0.248214	0.00110398	1.66405	0.0961027	-0.320293	0.732744	0.226497	0.00124362	1.59447	0.110831	0.104347	0.733993	0.700545	0.00120791	2.75703	0.00583297	-0.128855	0.730084	0.634359	0.00132252	2.11483	0.0344443	-0.0665616	0.622223	0.806518	0.010057	1.75139	0.0798781	-0.438419	0.690481	0.0893805	0.00306631	1.00169	0.316493	-0.41497	0.573636	0.10998	0.0201625	0.559112	0.576085	-0.520191	0.681832	0.0388658	0.00362366	0.677123	0.498328	-0.324713	-0.167396	0.219791	0.535478	-1.33847	0.180744	-0.383758	-0.688985	0.142269	0.00315746	-3.30846	0.000938113	-0.315156	-0.320464	0.234454	0.226235	-1.74203	0.081504	-0.0644415	-0.103795	0.812578	0.702062	-0.446342	0.65535	0.49448	-0.619824	0.0515254	0.0104352	-0.483499	0.628741	-0.634835	0.577401	0.00824289	0.0191746	-0.240548	0.809906	-0.461757	0.635378	0.0717739	0.00817096	0.663667	0.506903	0.722768	0.648092	0.00156081	0.00662593	4.4592	8.23e-06	-0.67297	-0.648087	0.00427653	0.00662648	-4.20184	2.65e-05	0.558395	-0.299282	0.0245699	0.260134	0.851315	0.394595	-0.785252	-0.370206	0.000313242	0.158113	-3.82996	0.000128165	0.0574045	-0.144197	0.832759	0.594172	-0.232143	0.816427	-0.294408	0.475965	0.268352	0.0623762	0.567164	0.570602	-0.00424913	-0.641398	0.987539	0.0074074	-2.02345	0.0430263	-0.508782	-0.206012	0.0441555	0.443991	-2.03746	0.0416039	-0.792269	-0.607221	0.000253291	0.0126099	-4.71474	2.42e-06	0.736697	0.603114	0.0011335	0.0133905	4.34232	1.41e-05	-0.764223	0.208745	0.00056697	0.437834	-2.10187	0.0355649	0.473339	-0.289255	0.0640406	0.27721	0.573101	0.566576	0.436869	0.407865	0.0906499	0.116828	2.38489	0.0170844	-0.561587	0.309394	0.0235907	0.243583	-0.834134	0.404205	-0.604663	0.242792	0.0130917	0.364908	-1.1978	0.230994	-0.594789	0.28075	0.0150884	0.292215	-1.04917	0.2941	0.719172	-0.243785	0.00169013	0.362889	1.73861	0.0821031	-0.640669	0.202807	0.00749671	0.451268	-1.46482	0.14297	-0.703888	-0.159671	0.00234077	0.554731	-2.74104	0.00612455	0.0501355	0.449477	0.853708	0.0806908	1.41342	0.157532	0.329131	-0.37165	0.213215	0.156371	-0.128271	0.897934	0.0941857	-0.369496	0.728625	0.158975	-0.776192	0.437635	0.651147	0.673565	0.00629185	0.00422994	4.21873	2.46e-05	0.591908	-0.107321	0.0157136	0.692395	1.51565	0.129607	-0.701656	-0.632406	0.00245081	0.00857028	-4.27546	1.91e-05	-0.207233	-0.407845	0.441234	0.116849	-1.70202	0.0887521	-0.0467596	-0.277503	0.86347	0.298066	-0.877777	0.380065	-0.33308	-0.646509	0.207445	0.00680457	-2.95151	0.00316227	0.490277	0.212437	0.0538554	0.429588	1.98999	0.0465916	0.721892	0.510009	0.00159155	0.0435622	3.9007	9.59e-05	0.557375	0.077216	0.0248891	0.776231	1.86892	0.0616333	-0.638024	0.281022	0.00782799	0.291727	-1.23303	0.217563	protein transport protein Sec61 subunit gamma-1
LOC111880554	19	4	yellow	-0.643911	0.0208326	0.00710593	0.938959	-1.96841	0.0490206	-0.589791	0.0473196	0.0161859	0.861849	-1.6668	0.0955549	-0.626581	0.136927	0.00939778	0.613087	-1.58209	0.113629	-0.541765	0.140707	0.0301852	0.603224	-1.23028	0.218591	0.659944	-0.141751	0.00540428	0.60051	1.71975	0.0854788	0.586053	-0.143496	0.0170463	0.595987	1.39468	0.163112	0.63741	-0.0358347	0.00790653	0.89518	1.89952	0.0574966	0.631183	-0.0515437	0.00873901	0.849642	1.83031	0.067204	-0.728483	0.0734892	0.00137193	0.786793	-2.25382	0.0242073	-0.72613	0.0825203	0.00144729	0.761262	-2.21657	0.0266526	-0.39084	0.0542782	0.134436	0.841757	-0.948394	0.342929	-0.624976	0.0603638	0.00963645	0.824259	-1.77977	0.0751128	0.401153	-0.0108352	0.123567	0.968232	1.09583	0.273152	-0.517452	0.0175331	0.0400897	0.948614	-1.46924	0.141769	-0.0313602	-0.0158541	0.908213	0.953529	-0.124948	0.900565	-0.505155	0.0168706	0.0459446	0.950553	-1.42694	0.153598	-0.706414	0.024283	0.00222113	0.928871	-2.26398	0.0235756	-0.662873	-0.0196984	0.00513206	0.942277	-2.16323	0.0305238	-0.693093	0.0833545	0.00291235	0.758915	-2.03812	0.0415381	-0.56025	0.0829888	0.023997	0.759944	-1.45521	0.145611	0.550432	-0.178499	0.0271482	0.508341	1.16035	0.245908	-0.526998	0.155619	0.0359464	0.564948	-1.13525	0.256269	-0.762155	0.243193	0.000599108	0.364091	-1.99271	0.0462937	0.777151	0.228462	0.000396586	0.394737	3.36196	0.000773899	-0.826521	-0.134229	7.91e-05	0.620166	-3.47149	0.000517584	0.676944	-0.145631	0.00397304	0.59047	1.79058	0.07336	-0.652155	-0.127514	0.00618466	0.637919	-2.40036	0.0163789	0.143793	-0.139081	0.595217	0.607457	0.0127207	0.989851	0.153837	0.0982967	0.569467	0.717224	0.671183	0.502104	0.551293	-0.174924	0.0268601	0.517009	1.17338	0.240644	-0.870289	0.0270139	1.17e-05	0.920894	-3.45866	0.000542879	-0.360357	-0.130687	0.170345	0.629506	-1.34599	0.178307	0.785919	0.11638	0.000307081	0.667762	3.11558	0.00183585	-0.625315	0.103172	0.00958562	0.703776	-1.66721	0.0954731	0.726219	-0.0357059	0.00144439	0.895555	2.34138	0.0192126	0.883415	-0.0231623	5.74e-06	0.932147	3.61925	0.000295463	-0.354012	0.0344817	0.178548	0.899118	-0.887724	0.374689	-0.741371	0.000635592	0.00101371	0.998136	-2.52108	0.0116994	-0.685764	0.061235	0.00336103	0.82176	-2.05999	0.0393996	0.24151	-0.0233355	0.367523	0.93164	0.590102	0.555122	-0.177794	-0.0165048	0.510044	0.951624	-0.519124	0.603674	-0.221471	-0.409948	0.40975	0.114791	-1.74818	0.0804325	0.0952547	0.287804	0.725655	0.279736	1.03638	0.300025	-0.0231044	-0.0948686	0.932316	0.726727	-0.312895	0.75436	-0.653019	-0.0589864	0.00609393	0.828213	-2.22137	0.0263259	-0.0627253	0.194631	0.81749	0.470095	0.355426	0.722271	0.681008	0.0652487	0.00368078	0.810269	2.37147	0.0177173	-0.0849656	-0.116199	0.754387	0.66825	-0.534171	0.593223	-0.791303	-0.165031	0.000260931	0.541341	-3.2846	0.00102128	0.107018	0.146753	0.693225	0.587581	0.675325	0.499469	-0.407868	-0.198059	0.116826	0.462154	-1.67678	0.0935857	0.666308	0.151404	0.00482694	0.575661	2.53106	0.0113719	-0.0358592	0.168445	0.895109	0.532886	0.355037	0.722562	-0.216399	-0.0505915	0.420826	0.852391	-0.715703	0.474175	-0.627495	-0.0150033	0.00926385	0.956021	-1.99034	0.0465534	solute carrier family 25 member 44-like
LOC111880555	35	11	greenyellow	-0.000600452	-0.09724	0.998239	0.72015	-0.259677	0.795113	-0.0173213	-0.0018449	0.949234	0.99459	-0.0507136	0.959554	0.188345	0.437743	0.484827	0.0899324	1.74634	0.0807512	0.269271	0.410424	0.313215	0.114329	1.8843	0.0595245	-0.14079	-0.429356	0.603007	0.0969844	-1.58967	0.111909	-0.205557	-0.407405	0.445021	0.117282	-1.69599	0.0898879	0.530044	-0.0989836	0.0346952	0.715324	1.29879	0.194016	0.552558	-0.137034	0.0264405	0.612806	1.28095	0.20021	-0.00451169	0.0646312	0.986769	0.812035	0.1593	0.873433	-0.0330879	0.114086	0.903178	0.67397	0.215589	0.829308	0.396411	0.017473	0.128485	0.94879	1.15582	0.247755	0.175899	0.0466422	0.514639	0.863809	0.593768	0.552667	-0.36509	-0.194115	0.16439	0.471295	-1.53283	0.125317	-0.36096	-0.106489	0.169578	0.694671	-1.28288	0.199534	-0.578357	-0.223429	0.0189299	0.405514	-2.34745	0.0189024	-0.465463	-0.120212	0.0692291	0.657435	-1.65375	0.0981781	-0.0639038	0.21506	0.814116	0.423776	0.408716	0.682748	-0.187267	0.110218	0.487376	0.684485	-0.20858	0.834776	-0.0634688	0.376436	0.815361	0.150689	0.879306	0.379235	0.200866	0.37329	0.455703	0.154407	1.57654	0.114902	0.297792	-0.111511	0.262629	0.680963	0.516235	0.60569	-0.317319	0.0967736	0.231083	0.721442	-0.612717	0.540064	-0.33095	-0.0725619	0.210545	0.789427	-1.10218	0.270384	0.186942	-0.145397	0.488146	0.591073	0.113056	0.909986	-0.362946	-0.0490054	0.16707	0.856974	-1.13587	0.25601	0.457319	0.153311	0.0749094	0.570804	1.71563	0.0862306	-0.195942	0.206277	0.467051	0.443393	0.0284973	0.977266	0.347436	0.278337	0.187323	0.296556	1.71551	0.0862511	-0.166317	0.0891578	0.538149	0.742642	-0.207642	0.835509	0.116732	-0.0598166	0.666811	0.825829	0.151809	0.879337	-0.337994	-0.174676	0.200407	0.517612	-1.39778	0.162179	-0.32059	-0.0840606	0.226043	0.75693	-1.10212	0.270408	0.344565	0.239699	0.19124	0.371238	1.59729	0.110202	-0.401067	-0.229387	0.123655	0.392774	-1.74213	0.0814865	0.0940856	-0.237521	0.728903	0.375731	-0.39099	0.695805	0.268443	0.0485326	0.314763	0.858341	0.856576	0.391679	-0.380324	0.187397	0.146177	0.487068	-0.557725	0.577032	-0.254805	-0.070347	0.340899	0.795726	-0.875765	0.381158	-0.278751	0.282806	0.295809	0.288544	0.0116458	0.990708	0.345404	-0.286551	0.19009	0.281929	0.173061	0.862603	-0.206273	0.188849	0.443402	0.483639	-0.0479736	0.961737	-0.27543	0.14866	0.301839	0.582682	-0.351782	0.725002	0.376824	-0.142996	0.150234	0.59728	0.667709	0.504319	0.293009	0.0465728	0.270739	0.86401	0.921943	0.356559	0.0323428	-0.213102	0.905349	0.428111	-0.486989	0.626266	0.307277	-0.138927	0.246992	0.607861	0.470163	0.638239	0.190592	-0.264293	0.479535	0.322588	-0.20575	0.836986	-0.262833	0.010959	0.325367	0.967869	-0.683106	0.49454	-0.0765375	0.164913	0.778152	0.541632	0.237445	0.812311	0.257182	-0.284054	0.336256	0.286329	-0.0767197	0.938847	-0.128083	-0.0441579	0.636406	0.871005	-0.457655	0.6472	0.0806526	-0.0574606	0.766524	0.832597	0.0616572	0.950836	0.257146	-0.263725	0.336326	0.323668	-0.0186716	0.985103	0.229521	0.180656	0.39249	0.503146	1.10154	0.270661	-0.419109	-0.017042	0.106123	0.950051	-1.22671	0.21993	mechanosensitive ion channel protein 10-like, transcript variant X1
LOC111880557	20	19	lightyellow	-0.188657	0.377037	0.484092	0.149985	0.544117	0.586361	-0.200471	0.431992	0.456606	0.0947275	0.685565	0.492988	-0.015108	0.408995	0.955714	0.11572	1.10935	0.26728	0.0805234	0.489438	0.766888	0.0543295	1.62984	0.103136	0.0399979	-0.470192	0.883076	0.0660785	-1.24429	0.213393	-0.0364728	-0.523423	0.893323	0.0374583	-1.63384	0.102293	0.505638	-0.159994	0.0457034	0.55392	1.04632	0.295414	0.508643	-0.229976	0.0442229	0.391525	0.864455	0.387338	-0.179491	0.548595	0.505949	0.0277716	1.15067	0.249868	-0.205377	0.531192	0.445428	0.0342321	1.01455	0.310321	0.199041	0.459132	0.459892	0.073617	1.84659	0.064807	-0.0360788	0.456563	0.894469	0.0754533	1.20875	0.226757	-0.187889	0.276077	0.485905	0.300659	0.246801	0.805062	-0.416398	0.364543	0.108638	0.165071	-0.161949	0.871346	-0.421643	0.293166	0.103808	0.270471	-0.390677	0.696036	-0.471481	0.388583	0.0652386	0.1369	-0.269451	0.787583	-0.232981	-0.216863	0.385192	0.419808	-1.21096	0.225909	-0.320801	-0.394613	0.22572	0.130386	-1.98376	0.0472821	-0.2338	0.0331808	0.383477	0.902907	-0.542411	0.587536	-0.0261515	0.0220797	0.923412	0.935312	-0.0107791	0.9914	0.124186	-0.673117	0.646786	0.00426498	-1.82978	0.0672834	-0.213543	0.708352	0.427133	0.00213276	1.76468	0.0776172	-0.329514	0.306643	0.212651	0.248018	-0.0673263	0.946322	0.372679	0.147813	0.155137	0.584856	1.42986	0.152759	-0.600893	-0.595908	0.0138281	0.0148509	-3.65463	0.00025755	0.425011	0.0480543	0.100788	0.859724	1.32786	0.184225	-0.331634	0.140893	0.209545	0.602739	-0.53663	0.591523	0.288058	0.130375	0.279293	0.630331	1.13124	0.257954	0.125716	0.785756	0.642705	0.000308578	3.13952	0.00169226	0.145856	-0.439311	0.589891	0.0886559	-0.858474	0.390631	-0.496382	-0.571194	0.0504961	0.0208242	-3.15846	0.00158604	-0.355403	-0.457233	0.176728	0.0749711	-2.28969	0.0220392	0.52925	0.522446	0.0350178	0.0378799	3.09236	0.00198574	-0.360093	-0.118944	0.17068	0.660847	-1.31362	0.188973	0.134193	-0.627916	0.620261	0.00920277	-1.59528	0.110649	0.528086	0.742797	0.0354956	0.000979286	4.08551	4.4e-05	-0.231183	0.847062	0.388975	3.47e-05	2.6728	0.00752221	-0.231133	0.491049	0.38908	0.0534219	0.799164	0.424196	-0.268075	0.600466	0.315452	0.0139135	1.1088	0.267516	0.166829	-0.678594	0.536882	0.00385219	-1.74117	0.0816534	-0.0232403	0.739992	0.931919	0.00104792	2.45318	0.0141598	-0.24045	-0.351226	0.369696	0.182232	-1.61945	0.105351	0.404169	0.591748	0.120507	0.015749	2.93407	0.00334553	-0.12133	-0.280036	0.654434	0.293495	-1.08384	0.278437	-0.222077	-0.611678	0.408437	0.0118036	-2.48023	0.0131298	0.226834	0.289186	0.398207	0.27733	1.39835	0.162008	0.179524	-0.663453	0.505869	0.00507948	-1.63366	0.10233	-0.180782	-0.0329826	0.502844	0.903485	-0.570914	0.568058	-0.318484	-0.176441	0.229278	0.513323	-1.34475	0.178707	0.318021	-0.412422	0.229994	0.112403	-0.288605	0.772884	-0.456818	-0.637368	0.0752694	0.00791192	-3.29928	0.000969319	0.146109	-0.167519	0.589239	0.535172	-0.0580774	0.953687	0.231396	-0.0779006	0.388525	0.774295	0.416985	0.67669	0.215718	0.143126	0.422325	0.596943	0.961141	0.336481	-0.411402	0.530021	0.113383	0.0347044	0.404474	0.685864	protein ALP1-like
LOC111880558	28	42	lightcyan1	0.500253	-0.289218	0.0484482	0.277274	0.666547	0.505062	0.540262	-0.338252	0.0307371	0.200042	0.667807	0.504257	0.266601	-0.45358	0.318223	0.0776272	-0.571477	0.567676	0.112926	-0.474382	0.677119	0.0633757	-1.06439	0.287153	-0.21389	0.508667	0.426364	0.0442115	0.909305	0.363189	-0.0951912	0.51821	0.725832	0.0397482	1.26575	0.205601	-0.359001	0.296606	0.172077	0.264627	-0.185055	0.853186	-0.305434	0.362797	0.249984	0.167258	0.170918	0.864288	0.386762	-0.484944	0.138909	0.0569227	-0.321305	0.747979	0.423609	-0.454284	0.102038	0.0771104	-0.100545	0.919911	0.0391237	-0.370206	0.885615	0.158113	-0.924737	0.355103	0.330694	-0.363125	0.210919	0.166845	-0.0975581	0.922283	0.0136572	-0.192186	0.959964	0.4758	-0.478742	0.632122	0.543644	-0.275573	0.0295056	0.301578	0.863651	0.38778	0.190836	-0.238278	0.478963	0.374165	-0.131609	0.895294	0.486246	-0.314332	0.0561627	0.235745	0.544459	0.586126	0.473158	0.276924	0.0641567	0.299118	2.11258	0.034637	0.536629	0.318441	0.0321025	0.229346	2.45875	0.0139421	0.487377	-0.0975679	0.0555082	0.719241	1.1502	0.250062	0.40498	-0.00490143	0.119693	0.985627	1.12362	0.261172	-0.339924	0.776297	0.197686	0.000406352	1.80434	0.0711778	0.240698	-0.766209	0.369186	0.00053745	-2.0255	0.0428159	0.589638	-0.337702	0.0162203	0.200821	0.861497	0.388965	-0.346048	-0.255765	0.18921	0.33902	-1.64703	0.099552	0.516887	0.80603	0.040346	0.000163045	4.46516	8e-06	-0.386417	-0.0225238	0.139292	0.934013	-1.13796	0.255137	0.23071	-0.0891431	0.389973	0.742683	0.385113	0.700153	-0.341353	-0.361967	0.195686	0.168304	-1.94402	0.0518929	-0.156485	-0.706615	0.562757	0.00221185	-2.74675	0.00601899	-0.711707	0.451767	0.00198647	0.0789707	-1.06814	0.28546	0.630642	0.742561	0.00881453	0.000984913	4.4942	6.98e-06	-0.159657	0.472724	0.554767	0.0644357	0.932726	0.350961	-0.283773	-0.754859	0.286826	0.000724711	-3.37581	0.000735991	0.19302	0.0167522	0.473849	0.9509	0.561498	0.574458	-0.280458	0.847081	0.292738	3.46e-05	2.53344	0.011295	-0.56141	-0.661101	0.0236443	0.00529537	-3.78252	0.000155251	0.274074	-0.541777	0.304322	0.0301805	-0.860939	0.389272	0.359095	-0.353245	0.171956	0.179558	0.017725	0.985858	0.451399	-0.635711	0.0792455	0.00812716	-0.699769	0.484072	0.161265	0.830559	0.550734	6.78e-05	3.5787	0.000345314	-0.153159	-0.749548	0.571189	0.000829104	-2.9799	0.00288342	-0.264226	0.229043	0.322715	0.393503	-0.0991297	0.921035	-0.174508	-0.621879	0.518022	0.0101105	-2.39275	0.0167224	0.213404	0.299648	0.427441	0.259523	1.39132	0.16413	0.728508	0.906618	0.00137113	1.29e-06	6.43907	1.2e-10	0.498511	-0.238057	0.049362	0.374623	0.805921	0.420288	-0.409405	0.627547	0.11532	0.00925635	0.800242	0.423571	-0.191514	0.164459	0.477374	0.542762	-0.073927	0.941068	0.714195	0.35618	0.00188335	0.175716	3.35534	0.000792671	-0.327707	0.299606	0.21532	0.259593	-0.0824705	0.934273	0.0801007	0.758627	0.768081	0.000657391	2.83954	0.00451784	-0.122027	0.519199	0.652565	0.039306	1.19748	0.23112	0.521154	0.254697	0.0384425	0.341111	2.21807	0.0265501	0.48161	-0.0403018	0.0589051	0.882193	1.28254	0.199653	0.32218	-0.519162	0.223618	0.0393223	-0.63793	0.523519	ylmG homolog protein 2, chloroplastic-like
LOC111880559	19	4	yellow	-0.0261593	0.507705	0.92339	0.044681	1.41142	0.15812	-0.0271792	0.434153	0.920412	0.0929043	1.15836	0.246719	-0.0521743	-0.500969	0.847822	0.0480765	-1.59491	0.110732	-0.0607382	-0.261196	0.823185	0.328501	-0.868347	0.385204	0.0348228	0.451772	0.898125	0.0789666	1.38045	0.167448	0.0422325	0.275849	0.876589	0.301074	0.861037	0.389218	-0.116349	0.47322	0.667846	0.0641173	1.05124	0.293147	-0.126492	0.481741	0.640637	0.0588261	1.05321	0.292245	-0.0126272	0.306168	0.962981	0.248789	0.803473	0.421702	-0.00897003	0.283139	0.973699	0.287951	0.746423	0.455412	-0.0896913	0.406547	0.741151	0.118131	0.903615	0.3662	-0.0548949	0.385589	0.83998	0.140214	0.930401	0.352163	0.0769814	0.573224	0.776895	0.0202731	1.92993	0.0536155	0.0548645	0.517603	0.840068	0.0400216	1.66148	0.0966174	0.125907	0.525176	0.642194	0.0367111	1.87859	0.0603008	0.0853179	0.497155	0.753398	0.0500822	1.66959	0.0950005	-0.00639579	-0.141285	0.981245	0.60172	-0.393245	0.694138	0.0169861	-0.493484	0.950215	0.0520706	-1.3855	0.165901	-0.00815563	-0.618945	0.976086	0.0105766	-1.93523	0.052962	-0.069525	-0.372156	0.798067	0.155763	-1.21853	0.223023	-0.0961299	0.125712	0.723227	0.642716	0.079247	0.936836	0.0967064	-0.174905	0.721628	0.517055	-0.210898	0.832967	-0.0241984	0.124974	0.929118	0.644683	0.268352	0.788428	0.318144	0.312142	0.229804	0.239201	1.72635	0.0842849	-0.203662	0.0501951	0.449319	0.853536	-0.413566	0.679192	-0.169474	-0.237435	0.530349	0.375909	-1.09317	0.274319	-0.327343	-0.367212	0.215862	0.161767	-1.91829	0.0550743	-0.416415	-0.344214	0.108623	0.191723	-2.12245	0.0337997	0.343907	-0.139429	0.192146	0.606551	0.577232	0.563783	0.100609	-0.0653099	0.710836	0.810095	0.0940496	0.92507	-0.179862	0.280273	0.505054	0.293069	0.280816	0.778852	0.0431527	-0.0637129	0.87392	0.814662	-0.054555	0.956493	0.0837019	-0.21394	0.757938	0.426254	-0.352938	0.724135	0.0542902	0.233562	0.841722	0.383975	0.773345	0.439318	0.425054	0.456822	0.10075	0.0752666	2.50588	0.0122148	0.322289	0.00296927	0.223453	0.991292	0.892064	0.372358	0.187051	-0.143925	0.487887	0.594877	0.117336	0.906594	-0.353276	-0.00636496	0.179517	0.981336	-0.993605	0.320415	-0.0949112	-0.352366	0.726609	0.180719	-1.22588	0.220243	-0.203755	0.355271	0.44911	0.176901	0.436063	0.662791	0.183062	-0.355172	0.497379	0.17703	-0.492641	0.622266	0.209279	0.167785	0.436637	0.534517	1.01016	0.31242	0.0554577	-0.0343161	0.838359	0.899601	0.0560506	0.955301	-0.43505	-0.0612855	0.0921554	0.821616	-1.39556	0.162848	-0.451552	0.211079	0.0791308	0.432611	-0.720564	0.471178	-0.221583	0.191984	0.409508	0.476272	-0.0818167	0.934793	0.126221	0.402263	0.641359	0.122434	1.46375	0.143263	0.232562	-0.302485	0.386073	0.254818	-0.199376	0.841968	-0.517983	-0.175909	0.0398505	0.514614	-1.98785	0.0468283	0.0773356	0.0938465	0.775893	0.729568	0.454047	0.649795	-0.3705	0.0632802	0.157758	0.815901	-0.861555	0.388932	0.309672	0.37408	0.243137	0.153468	1.88732	0.0591168	-0.210509	0.410006	0.433884	0.114735	0.587129	0.557117	-0.427238	-0.173391	0.0988258	0.520745	-1.67125	0.0946719	-0.0673876	-0.061202	0.80416	0.821855	-0.34069	0.733337	PHD finger protein ALFIN-LIKE 4-like
LOC111880560	4	9	magenta	0.42683	-0.199888	0.0991835	0.457946	0.670429	0.502584	0.395173	-0.193801	0.129793	0.472027	0.586382	0.557619	0.437224	0.359861	0.0903581	0.170976	2.23703	0.0252841	0.391	0.161136	0.134263	0.551057	1.52272	0.12783	-0.440629	-0.358991	0.0875929	0.172089	-2.24555	0.0247328	-0.400532	-0.21112	0.124203	0.432519	-1.68965	0.0910958	-0.286973	-0.587921	0.281189	0.016612	-2.56571	0.0102965	-0.272849	-0.603023	0.306576	0.0134081	-2.58708	0.00967935	0.464348	-0.0299547	0.0699879	0.912312	1.25111	0.210893	0.460007	-0.0828299	0.0729984	0.760391	1.09614	0.273019	0.324532	-0.163673	0.220062	0.544719	0.453869	0.649923	0.439727	-0.179383	0.0883187	0.506209	0.768717	0.442061	-0.318155	-0.231013	0.229787	0.389333	-1.49446	0.135055	0.273812	-0.209739	0.304804	0.435607	0.180128	0.857052	-0.0962077	-0.116719	0.723011	0.666847	-0.565554	0.571697	0.236838	-0.145847	0.377147	0.589913	0.250093	0.802516	0.446218	-0.292294	0.0831858	0.271965	0.473312	0.63599	0.398479	0.150057	0.126324	0.579104	1.51612	0.12949	0.439907	0.288469	0.0881741	0.278577	2.03461	0.04189	0.414844	-0.026112	0.110099	0.923528	1.09886	0.27183	-0.346048	-0.232393	0.18921	0.386428	-1.58127	0.113816	0.360126	0.230356	0.170638	0.390721	1.61813	0.105634	0.37955	-0.294079	0.147068	0.268913	0.255336	0.798464	-0.656593	-0.402062	0.00572973	0.122639	-3.20905	0.00133174	0.442632	-0.237551	0.0859946	0.375668	0.617311	0.537029	-0.274306	0.465606	0.303896	0.0691322	0.589821	0.555311	0.541417	0.559685	0.0303123	0.0241702	3.27685	0.00104972	0.157118	0.653762	0.56116	0.00601672	2.48772	0.0128564	-0.0612352	0.395228	0.82176	0.129734	0.943658	0.345345	-0.268476	0.0726117	0.3147	0.789286	-0.535714	0.592156	0.40429	-0.621419	0.120385	0.0101825	-0.78988	0.429598	0.271376	-0.0771762	0.309299	0.776344	0.531845	0.594833	-0.500584	0.298527	0.0482762	0.261397	-0.640758	0.52168	0.339239	-0.415336	0.198649	0.109635	-0.234971	0.814232	-0.602028	-0.656338	0.0136031	0.0057551	-3.92279	8.75e-05	-0.46151	0.410373	0.0719461	0.114378	-0.167127	0.86727	0.191965	0.479433	0.476317	0.0602264	1.89601	0.0579589	0.480178	0.00245327	0.0597714	0.992806	1.39079	0.164289	0.478374	0.508238	0.0608769	0.0444205	2.86065	0.00422772	-0.229307	-0.63549	0.392942	0.00815621	-2.6035	0.00922773	0.2703	0.645011	0.311297	0.00697704	2.76189	0.00574687	0.231514	-0.0712814	0.388278	0.793067	0.434924	0.663618	0.343787	0.118754	0.192312	0.661357	1.26387	0.206277	0.0811072	0.202006	0.765243	0.453096	0.756971	0.449067	0.339269	-0.46398	0.198607	0.0702397	-0.394494	0.693216	0.0342239	-0.208734	0.899869	0.437859	-0.469912	0.638418	-0.626881	-0.637247	0.00935355	0.00792755	-3.9416	8.09e-05	0.106407	0.329657	0.694896	0.212441	1.18862	0.234591	0.501695	0.225585	0.0477014	0.40088	2.0666	0.0387718	0.228694	-0.328027	0.394243	0.214846	-0.285224	0.775473	0.198011	-0.187199	0.462266	0.487537	0.029707	0.976301	-0.477608	-0.685155	0.0613506	0.00340063	-3.59464	0.000324835	-0.0726787	-0.565065	0.789095	0.0225582	-1.88655	0.0592203	0.136445	0.252985	0.614349	0.344478	1.04745	0.29489	0.482031	0.429303	0.058652	0.0970308	2.60519	0.00918243	uncharacterized LOC111880560
LOC111880561	1	20	royalblue	0.409814	0.0721029	0.114921	0.790731	1.34303	0.179264	0.498943	0.0226092	0.0491345	0.933764	1.50943	0.131189	0.0598386	-0.462438	0.825766	0.0713014	-1.16545	0.243838	-0.129549	-0.35034	0.632518	0.183415	-1.31259	0.189321	0.0341014	0.472443	0.900226	0.0646165	1.44809	0.147593	0.176097	0.386996	0.514157	0.13865	1.55098	0.120907	-0.228981	0.425804	0.393635	0.100086	0.586424	0.557591	-0.153288	0.463809	0.570862	0.0703567	0.919788	0.357684	0.195835	-0.125673	0.467298	0.642819	0.190645	0.848804	0.253636	-0.107326	0.343194	0.69238	0.400974	0.688439	-0.167098	-0.0084194	0.536215	0.975313	-0.46856	0.639384	0.157174	-0.00865524	0.561018	0.974621	0.396419	0.691796	0.249858	0.147406	0.350675	0.5859	1.06822	0.285421	0.559544	0.0840826	0.0242138	0.756868	1.89555	0.0580196	0.298429	0.0848694	0.261561	0.754657	1.03943	0.298605	0.485492	0.0449888	0.0566017	0.868597	1.52174	0.128073	0.339673	0.148626	0.198038	0.582768	1.33203	0.182852	0.463773	-0.0426747	0.0703813	0.875306	1.21548	0.224184	0.367916	-0.314743	0.160902	0.2351	0.1593	0.873433	0.301014	-0.120931	0.257251	0.655505	0.500335	0.616839	-0.306764	0.318399	0.247822	0.229411	0.0341146	0.972786	0.383889	-0.293403	0.142122	0.270066	0.270731	0.786598	0.31916	0.107073	0.228237	0.693074	1.15936	0.24631	-0.41035	0.328856	0.114401	0.213621	-0.24999	0.802595	0.339646	0.257457	0.198077	0.335722	1.63263	0.102548	-0.181883	-0.486716	0.5002	0.0558899	-1.8935	0.0582909	0.447163	-0.573379	0.0824565	0.0202313	-0.453466	0.650213	-0.103775	-0.644406	0.702118	0.00704764	-2.30133	0.0213728	0.0697155	-0.365572	0.797524	0.163792	-0.829374	0.406893	-0.194738	0.226293	0.469846	0.399363	0.0873666	0.93038	0.298494	0.526755	0.261451	0.0360478	2.364	0.0180787	0.262619	0.39529	0.325776	0.129668	1.81756	0.069131	-0.183575	-0.42401	0.496152	0.10168	-1.68865	0.0912858	0.355943	0.56159	0.176025	0.0235897	2.66529	0.00769216	-0.318685	0.562425	0.228969	0.0233386	0.810103	0.417881	-0.285878	-0.38643	0.283111	0.139278	-1.85644	0.0633909	0.0922965	-0.668465	0.733883	0.0046429	-1.89278	0.0583876	0.536416	-0.0513797	0.0321841	0.850115	1.44904	0.147327	0.412633	-0.699618	0.112201	0.00255485	-1.13178	0.257727	-0.214956	0.577275	0.424007	0.0192069	1.16414	0.244366	0.336417	-0.625131	0.202649	0.00961312	-1.01422	0.31048	0.243064	0.432429	0.364354	0.0943567	1.88089	0.0599873	0.307703	0.0451279	0.246304	0.868195	0.960843	0.336631	-0.109414	-0.30016	0.686678	0.25867	-1.11002	0.26699	0.141636	0.347046	0.600809	0.187851	1.33525	0.181795	-0.0506962	-0.0795634	0.852089	0.769597	-0.345196	0.729947	-0.430137	0.647231	0.0963119	0.00672265	0.821383	0.411428	0.345943	-0.144699	0.189353	0.592875	0.569117	0.569277	0.284022	-0.380346	0.286385	0.146151	-0.286833	0.774241	0.303643	0.701053	0.252914	0.00248121	3.12965	0.00175015	-0.0215428	0.260791	0.936882	0.329279	0.649296	0.516147	-0.0980112	0.395441	0.718014	0.129509	0.846391	0.397335	-0.0425718	0.350055	0.875605	0.183795	0.854338	0.392918	-0.0260211	-0.533576	0.923793	0.0332858	-1.64343	0.100294	0.170412	-0.451852	0.528043	0.0789071	-0.833237	0.404711	E3 ubiquitin-protein ligase CSU1
LOC111880562	2	3	brown	-0.053242	0.0690268	0.844743	0.799486	0.0419203	0.966562	-0.0947161	0.063928	0.727151	0.814047	-0.0819801	0.934663	0.0513505	-0.0100163	0.8502	0.970632	0.109479	0.912823	0.0987159	0.00934773	0.716064	0.972591	0.286764	0.774293	-0.101525	0.000542668	0.708311	0.998409	-0.268102	0.788621	-0.134656	-0.013173	0.619044	0.961382	-0.393298	0.6941	-0.101564	0.00530819	0.708203	0.984434	-0.255598	0.798261	-0.133912	0.00108519	0.620999	0.996818	-0.353568	0.723663	0.0457745	0.0672053	0.866322	0.804681	0.29927	0.764734	0.0272052	0.0596509	0.920336	0.826305	0.230005	0.818088	0.0678454	0.0643826	0.802854	0.812746	0.350355	0.726073	0.0147664	0.0606033	0.956715	0.823572	0.199609	0.841786	-0.107157	0.0686424	0.692843	0.800582	-0.102708	0.918195	-0.0757002	0.0687669	0.780523	0.800227	-0.01844	0.985288	-0.019636	0.072037	0.94246	0.790919	0.138964	0.889479	-0.0318945	0.072295	0.906656	0.790185	0.107195	0.914634	-0.00502896	-0.050622	0.985253	0.852303	-0.147353	0.882853	-0.0414265	-0.0719155	0.878928	0.791264	-0.300266	0.763974	-0.0184468	-0.0516061	0.945939	0.849462	-0.18547	0.852861	-0.0566891	-0.0450957	0.834816	0.868288	-0.269539	0.787515	0.128188	-0.137543	0.636128	0.611474	-0.0251961	0.979899	-0.146456	0.122828	0.588345	0.650418	-0.0636697	0.949233	0.159284	-0.020164	0.555704	0.940915	0.371688	0.710125	-0.239016	0.0381042	0.372644	0.888579	-0.543986	0.586451	0.410694	-0.209999	0.114067	0.435024	0.59073	0.554701	-0.134486	0.0711538	0.61949	0.79343	-0.169412	0.865473	0.185231	0.0498178	0.492207	0.854626	0.627713	0.530192	0.13738	0.145847	0.611903	0.589915	0.75443	0.450591	-0.440183	0.168967	0.0879516	0.531599	-0.798631	0.424505	-0.134309	0.0160791	0.619955	0.952871	-0.314964	0.752789	0.404089	-0.197854	0.120587	0.462627	0.603305	0.546306	-0.00845925	-0.0431525	0.975196	0.87392	-0.136623	0.891329	-0.390707	0.185228	0.13458	0.492215	-0.595937	0.551217	0.0145115	-0.0232026	0.957461	0.932029	-0.0230028	0.981648	-0.392279	-0.0780203	0.132881	0.773957	-1.30348	0.19241	-0.438423	0.304674	0.0893769	0.251225	-0.411714	0.680549	0.0750396	0.27293	0.782395	0.306427	0.939792	0.347324	0.0578676	0.10597	0.831427	0.696094	0.434701	0.66378	0.0497829	0.117753	0.854727	0.664054	0.444821	0.656449	0.228134	-0.215597	0.395434	0.422594	0.0348897	0.972168	-0.311835	0.231218	0.239689	0.388901	-0.230448	0.817744	-0.157973	-0.0971404	0.559003	0.720425	-0.67931	0.496942	-0.682582	0.0176378	0.00357237	0.948307	-2.15971	0.0307954	0.497157	-0.125809	0.0500809	0.642457	1.10869	0.267565	0.521496	-0.288364	0.0382929	0.278761	0.745075	0.456226	0.158565	-0.0650094	0.557512	0.810954	0.250852	0.801929	0.104063	-0.0790576	0.701326	0.771025	0.0667214	0.946803	-0.308708	0.0536856	0.244684	0.843464	-0.702129	0.482599	0.491167	-0.113427	0.0533556	0.675757	1.12095	0.262308	-0.683879	-0.0335361	0.00348495	0.901872	-2.30158	0.0213591	0.657403	-0.17196	0.0056497	0.524246	1.62592	0.103966	-0.499021	0.0942699	0.0490932	0.728391	-1.19972	0.230248	0.147557	-0.129907	0.585512	0.63157	0.0476164	0.962022	0.359	-0.03132	0.172077	0.90833	0.911217	0.362181	0.307828	0.0649429	0.246101	0.811144	1.0138	0.31068	protein VARIATION IN COMPOUND TRIGGERED ROOT growth response-like, transcript variant X2
LOC111880564	34	8	pink	-0.044129	-0.11314	0.871089	0.676536	-0.417459	0.676343	-0.0339621	-0.163137	0.900631	0.546056	-0.525401	0.599305	0.0437005	0.214058	0.872331	0.425993	0.690934	0.489607	0.0880468	-0.000649785	0.745749	0.998094	0.231836	0.816666	0.0107161	-0.229951	0.968581	0.391579	-0.591116	0.554443	-0.0272116	-0.0701403	0.920317	0.796314	-0.257892	0.79649	0.45699	-0.694172	0.0751458	0.00285063	-0.958986	0.337566	0.483862	-0.698757	0.0575605	0.00259991	-0.891226	0.372808	-0.0932558	0.0157876	0.731212	0.953724	-0.205677	0.837043	-0.104985	-0.0884965	0.698794	0.744491	-0.513546	0.607569	0.199971	-0.134229	0.457754	0.620165	0.179007	0.857933	0.0496082	-0.174991	0.855231	0.516846	-0.336437	0.736541	-0.162884	-0.101717	0.546687	0.707779	-0.704876	0.480887	-0.263812	-0.12117	0.323502	0.654864	-1.03705	0.299711	-0.382253	0.0650756	0.143973	0.810764	-0.893014	0.37185	-0.349301	-0.0272025	0.184806	0.920343	-1.03676	0.299849	-0.111226	-0.55697	0.681739	0.0250167	-1.95817	0.0502103	-0.175365	0.0384536	0.515935	0.887563	-0.36703	0.713597	-0.104447	0.100336	0.700272	0.71159	-0.0109924	0.991229	0.100234	-0.292916	0.711869	0.270899	-0.532275	0.594536	0.29734	0.000169268	0.263389	0.999504	0.811633	0.417002	-0.304766	0.0380098	0.251075	0.888853	-0.732176	0.464061	-0.344466	-0.470317	0.191376	0.0659971	-2.30082	0.0214019	0.562554	-0.436487	0.0232999	0.0909645	0.446285	0.655391	-0.398562	-0.0808622	0.126238	0.765933	-1.33075	0.18327	0.39601	0.709944	0.128908	0.00206228	3.4553	0.000549686	-0.40944	0.651351	0.115286	0.00627004	0.90671	0.36456	-0.0913905	0.656285	0.736408	0.00576046	1.83777	0.0660958	0.0685123	0.108351	0.800953	0.689578	0.469351	0.638819	0.23109	0.247	0.389171	0.356392	1.28995	0.197067	-0.391276	-0.667635	0.133963	0.00471299	-3.22721	0.00125004	-0.269522	0.0260327	0.312745	0.92376	-0.662258	0.507806	0.589715	0.384856	0.0162031	0.141035	2.86528	0.00416635	-0.345023	-0.644174	0.190612	0.00707495	-2.97662	0.00291441	0.549464	-0.322765	0.0274754	0.222731	0.748438	0.454196	0.476784	0.174848	0.0618634	0.517194	1.84006	0.0657597	-0.115943	0.122844	0.668944	0.650377	0.0185226	0.985222	-0.336304	-0.338376	0.20281	0.199867	-1.85778	0.0631997	-0.387059	0.496972	0.13858	0.05018	0.36231	0.717121	0.241064	-0.495221	0.368437	0.0511226	-0.785923	0.431913	-0.147132	0.540802	0.586605	0.0305379	1.20932	0.22654	-0.218833	0.100759	0.415491	0.710422	-0.321005	0.748207	-0.115098	-0.0551657	0.671228	0.8392	-0.45198	0.651283	-0.117375	0.394762	0.665074	0.130228	0.792427	0.428112	-0.242697	-0.351478	0.365101	0.181897	-1.62652	0.103839	0.0262515	-0.231905	0.923121	0.387453	-0.555461	0.57858	0.352906	-0.615228	0.180005	0.011191	-0.922126	0.356463	-0.114335	0.555951	0.673297	0.0253402	1.35494	0.175438	-0.362863	0.395611	0.167174	0.129329	0.101216	0.919379	-0.102853	-0.321687	0.704654	0.224369	-1.15552	0.247878	-0.219889	0.0197153	0.413188	0.942228	-0.539261	0.589707	0.659268	-0.224932	0.00546876	0.402281	1.48869	0.136569	0.189787	-0.590723	0.481428	0.0159765	-1.28758	0.197892	-0.0437973	0.524831	0.872051	0.0368572	1.42648	0.15373	-0.350757	0.57265	0.182858	0.0204276	0.754438	0.450586	probable protein arginine N-methyltransferase 3
LOC111880566	13	30	steelblue	-0.455015	-0.00112963	0.0765757	0.996687	-1.30207	0.192892	-0.493368	-0.0450103	0.0521348	0.868535	-1.5492	0.121334	-0.133312	-0.337801	0.622579	0.20068	-1.28509	0.198761	0.0539826	-0.289531	0.842608	0.276732	-0.645613	0.51853	0.129404	0.349638	0.632902	0.184354	1.31008	0.190168	-0.0176932	0.311643	0.948145	0.239994	0.806077	0.420198	0.725647	0.243511	0.00146317	0.363446	3.09017	0.00200044	0.69921	0.276288	0.00257611	0.300275	3.04106	0.00235748	-0.376714	-0.14189	0.150363	0.600149	-1.42627	0.153791	-0.42608	-0.136961	0.0998429	0.612997	-1.56873	0.11671	0.218179	-0.0663386	0.416921	0.807155	0.410905	0.681142	-0.192517	-0.0698852	0.475024	0.797041	-0.70099	0.483309	-0.236062	0.0616672	0.378757	0.820521	-0.473204	0.636068	-0.737236	0.00759917	0.00111912	0.977717	-2.47853	0.0131925	-0.570551	0.032401	0.0210011	0.90518	-1.62959	0.103189	-0.766405	-0.0130336	0.000534615	0.96179	-2.71081	0.00671187	-0.485389	0.0737915	0.0566619	0.785935	-1.20669	0.227552	-0.620188	0.0162516	0.0103771	0.952366	-1.87599	0.0606568	-0.494979	-0.208041	0.051254	0.439415	-1.99425	0.0461243	-0.226697	-0.110671	0.398498	0.683251	-0.9044	0.365783	0.747227	0.407481	0.000878446	0.117207	3.70202	0.000213888	-0.83556	-0.3805	5.58e-05	0.145975	-4.25152	2.12e-05	-0.552217	-0.186482	0.0265531	0.489237	-2.14373	0.0320542	0.442024	-0.106635	0.0864771	0.694271	0.972847	0.33063	-0.385266	0.427873	0.140576	0.0982714	0.135095	0.892537	0.677724	-0.148911	0.00391556	0.582038	1.78553	0.0741759	-0.492088	-0.126919	0.0528421	0.6395	-1.76318	0.0778701	0.45261	-0.279043	0.0783438	0.295282	0.53268	0.594255	-0.696016	-0.294162	0.00274752	0.26877	-3.07608	0.00209742	0.168725	0.37153	0.532195	0.156514	1.48308	0.138053	-0.348267	0.431594	0.186199	0.0950654	0.260301	0.794632	-0.639997	0.437458	0.00757985	0.0901655	-0.764846	0.444363	0.458839	-0.534746	0.0738247	0.0328283	-0.267034	0.789443	-0.801067	0.209373	0.000191854	0.436426	-2.35225	0.01866	0.159361	0.373701	0.55551	0.153918	1.46429	0.143115	0.152129	-0.273159	0.573812	0.306004	-0.335893	0.736952	-0.645489	-0.295834	0.00692163	0.265932	-2.8375	0.00454684	-0.54498	-0.0859605	0.0290298	0.751595	-1.84511	0.0650215	-0.644945	-0.46749	0.00698469	0.0678656	-3.36923	0.00075379	0.854352	0.406494	2.51e-05	0.118184	4.50692	6.58e-06	-0.834268	-0.37354	5.87e-05	0.15411	-4.21877	2.46e-05	-0.785762	0.388994	0.000308531	0.136448	-1.71879	0.0856528	-0.314129	-0.284898	0.236064	0.284837	-1.6354	0.101964	0.805949	0.0395944	0.000163487	0.884248	3.05577	0.0022448	0.379434	0.471799	0.147202	0.0650323	2.41234	0.0158504	0.589368	-0.286535	0.0162815	0.281957	1.01044	0.312286	0.620285	0.324658	0.0103617	0.219874	2.81062	0.00494466	-0.837866	0.124479	5.09e-05	0.646003	-2.8808	0.00396665	0.166329	0.0505302	0.538118	0.852568	0.577997	0.563266	-0.36871	0.153683	0.159932	0.569859	-0.613864	0.539305	0.320342	0.460272	0.226422	0.0728119	2.19514	0.0281535	0.128974	-0.0669877	0.634044	0.805302	0.165645	0.868437	0.648937	0.10439	0.00653223	0.700428	2.32358	0.020148	0.692874	-0.256563	0.00292501	0.337461	1.56374	0.117879	-0.429492	-0.21498	0.0968675	0.423953	-1.79292	0.0729855	uncharacterized protein At4g33100
LOC111880567	12	1	turquoise	-0.691283	-0.611664	0.00301841	0.0118062	-4.13262	3.59e-05	-0.685849	-0.730563	0.00335551	0.00130802	-4.683	2.83e-06	-0.459955	-0.335673	0.0730355	0.203712	-2.23953	0.0251216	-0.281352	-0.646404	0.291136	0.00681653	-2.79986	0.00511252	0.476848	0.402446	0.0618236	0.122248	2.50145	0.0123685	0.332301	0.624892	0.208576	0.0096491	2.85319	0.00432833	0.873313	-0.444363	9.98e-06	0.0846302	2.29973	0.0214636	0.851461	-0.355997	2.86e-05	0.175955	2.35246	0.0186495	-0.687126	-0.715856	0.00327366	0.00181696	-4.6078	4.07e-06	-0.719679	-0.790333	0.00167137	0.000268794	-5.23673	1.63e-07	-0.0798126	-0.739111	0.768894	0.00107024	-2.72116	0.00650538	-0.499722	-0.773698	0.0487256	0.000437287	-4.17608	2.97e-05	0.0735582	-0.46787	0.786598	0.067612	-1.14733	0.251246	-0.810881	-0.602747	0.000138453	0.0134621	-4.83391	1.34e-06	-0.410511	-0.333543	0.114244	0.206776	-2.07172	0.038292	-0.823662	-0.546248	8.8e-05	0.0285836	-4.7124	2.45e-06	-0.748867	-0.23331	0.000843347	0.384502	-3.19622	0.00139242	-0.815922	0.564752	0.000116244	0.0226496	-1.33534	0.181765	-0.747634	0.0571636	0.000869612	0.833451	-2.40854	0.0160163	-0.485208	-0.299756	0.0567681	0.259343	-2.21985	0.0264288	0.956908	0.856699	6.6e-09	2.26e-05	8.4365	3.27e-17	-0.934861	-0.866551	1.12e-07	1.41e-05	-7.97614	1.51e-15	-0.882883	-0.886945	5.91e-06	4.67e-06	-7.39782	1.38e-13	0.662278	-0.787459	0.00518644	0.000293242	-0.708658	0.478537	-0.603374	0.783542	0.01334	0.000329505	0.942006	0.34619	0.899096	0.663651	2.18e-06	0.00506164	5.99737	2.01e-09	-0.619404	0.572707	0.0105025	0.0204124	-0.191808	0.847893	0.42416	0.3644	0.101545	0.16525	2.20842	0.0272151	-0.621645	-0.703564	0.0101471	0.00235649	-4.23851	2.25e-05	0.599262	0.750852	0.0141564	0.00080239	4.41021	1.03e-05	-0.692508	0.146428	0.00294628	0.588417	-1.86597	0.0620451	-0.469173	0.525914	0.0667482	0.0364	0.199674	0.841735	0.682798	-0.583084	0.00355769	0.0177548	0.442406	0.658195	-0.871971	-0.55849	1.07e-05	0.0245403	-5.21711	1.82e-07	0.46205	0.495686	0.0715699	0.0508712	2.7608	0.00576595	0.4589	-0.503847	0.0737815	0.0466031	-0.154861	0.876931	-0.817265	-0.427649	0.000110856	0.0984668	-4.24787	2.16e-05	-0.706254	-0.596593	0.00222856	0.014707	-4.14724	3.37e-05	-0.889935	-0.256492	3.9e-06	0.337599	-4.45535	8.38e-06	0.748719	0.397018	0.000846455	0.127849	3.67796	0.000235108	-0.696174	-0.290328	0.00273883	0.275351	-3.0658	0.00217089	-0.599494	0.158196	0.0141095	0.558441	-1.40971	0.158625	-0.208825	-0.780362	0.437656	0.000361607	-3.32898	0.00087164	0.632109	0.782742	0.00861101	0.000337352	4.75529	1.98e-06	-0.0803696	0.607021	0.767322	0.0126471	1.65001	0.0989399	0.229274	-0.541518	0.393013	0.0302753	-0.986541	0.323867	0.803236	0.136779	0.000178784	0.613475	3.29478	0.000985001	-0.588543	0.687963	0.0164692	0.0032209	0.446191	0.655459	-0.246497	0.747264	0.357404	0.000877626	1.89185	0.0585113	-0.118828	0.0790486	0.661159	0.771051	-0.106301	0.915343	0.254117	0.827861	0.342248	7.52e-05	3.81282	0.00013739	0.498607	-0.00610217	0.0493113	0.982106	1.43227	0.152066	0.358863	-0.412752	0.172253	0.112087	-0.16759	0.866906	0.306448	0.337392	0.248335	0.20126	1.76675	0.0772706	-0.563285	-0.0185614	0.0230821	0.945604	-1.73613	0.0825408	3-ketoacyl-CoA synthase 10
LOC111880568	12	1	turquoise	-0.568842	-0.360668	0.0214769	0.169949	-2.70783	0.0067725	-0.563455	-0.459597	0.0230317	0.0732879	-3.00208	0.00268139	-0.39299	-0.617533	0.132117	0.0108067	-3.00647	0.002643	-0.252267	-0.693063	0.345894	0.0029141	-2.94117	0.00326973	0.402446	0.678945	0.122248	0.00382687	3.31703	0.000909806	0.288552	0.727419	0.278434	0.00140559	3.22837	0.00124496	0.673505	0.206846	0.00423461	0.442109	2.7172	0.00658368	0.653349	0.297224	0.00605949	0.263584	2.8775	0.0040084	-0.564035	-0.61027	0.0228603	0.0120538	-3.56669	0.000361517	-0.58866	-0.613324	0.0164425	0.0115163	-3.67719	0.00023582	-0.0973125	-0.496375	0.719948	0.0504997	-1.69885	0.0893467	-0.425061	-0.506211	0.100744	0.045418	-2.67611	0.00744816	0.0891834	-0.212484	0.74257	0.429483	-0.334291	0.73816	-0.637927	-0.34355	0.00784034	0.192638	-2.94415	0.00323844	-0.290385	-0.217133	0.275253	0.419214	-1.37482	0.169188	-0.639412	-0.362665	0.00765268	0.167423	-3.00856	0.00262485	-0.610483	0.13607	0.0120158	0.615332	-1.51541	0.129669	-0.655912	0.373362	0.00579781	0.154322	-1.04052	0.298098	-0.60965	-0.193026	0.0121653	0.473836	-2.39134	0.0167868	-0.415944	-0.182677	0.109064	0.4983	-1.66028	0.0968578	0.707938	0.799358	0.0021514	0.000202707	5.23824	1.62e-07	-0.743638	-0.820154	0.000959454	0.0001	-5.59803	2.17e-08	-0.612492	-0.376308	0.0116608	0.150838	-2.93322	0.00335468	0.515263	-0.256626	0.0410884	0.33734	0.813243	0.416079	-0.523557	0.744734	0.0374007	0.000934084	1.00485	0.314968	0.668822	0.0614777	0.00461297	0.821065	2.30224	0.0213219	-0.509036	-0.0454686	0.044032	0.867208	-1.60578	0.108322	0.488792	-0.129645	0.054697	0.632263	1.06913	0.285011	-0.519537	-0.796505	0.0391557	0.000221946	-4.40434	1.06e-05	0.299227	0.453846	0.260226	0.0774318	2.11185	0.0346996	-0.473222	0.667565	0.0641158	0.00471894	0.772888	0.439589	-0.54402	0.434121	0.0293712	0.0929318	-0.383329	0.701475	0.507814	-0.671135	0.0446276	0.00442286	-0.669442	0.503214	-0.707306	-0.0189712	0.00218008	0.944405	-2.38315	0.0171652	0.200171	0.818694	0.457296	0.000105354	3.58699	0.000334516	0.294015	-0.773742	0.269022	0.000436747	-1.92248	0.0545453	-0.714802	-0.765387	0.00185888	0.000549521	-5.04288	4.59e-07	-0.416761	-0.617295	0.108299	0.010846	-3.08068	0.00206527	-0.679272	-0.621936	0.00380342	0.0101017	-4.11657	3.85e-05	0.677368	0.832298	0.00394172	6.34e-05	5.3439	9.1e-08	-0.666977	-0.805326	0.00476924	0.000166899	-5.07683	3.84e-07	-0.462953	0.117798	0.070945	0.663935	-1.01257	0.311264	-0.281317	-0.532795	0.291198	0.0335934	-2.3366	0.01946	0.566361	0.462509	0.0221826	0.0712517	3.02316	0.00250148	0.0777074	0.803071	0.774841	0.000179753	3.13539	0.00171626	0.38594	-0.231339	0.139823	0.388647	0.453529	0.650168	0.736028	0.748236	0.00115153	0.000856699	5.05522	4.3e-07	-0.659131	0.128549	0.00548181	0.63517	-1.75152	0.0798564	-0.10834	0.347349	0.689608	0.187441	0.671117	0.502146	-0.163021	0.414074	0.546344	0.110828	0.730305	0.465204	0.167515	0.737065	0.535184	0.00112367	2.94507	0.00322886	0.0905094	0.321867	0.738866	0.224094	1.12309	0.261401	0.400866	0.163201	0.12386	0.545895	1.55929	0.118929	0.416984	-0.0239704	0.108091	0.929785	1.11137	0.266407	-0.654801	-0.599205	0.00591015	0.014168	-3.90397	9.46e-05	mechanosensitive ion channel protein 10-like
LOC111880569	2	3	brown	0.581481	0.442406	0.0181469	0.0861733	3.01593	0.0025619	0.587508	0.528688	0.0167072	0.0352479	3.3394	0.000839596	0.368273	0.0313117	0.160466	0.908355	1.10525	0.269051	0.210992	0.337561	0.432806	0.201021	1.49629	0.134577	-0.367989	-0.0641681	0.160813	0.81336	-1.19152	0.233451	-0.242043	-0.286989	0.366435	0.281161	-1.43459	0.151403	-0.678994	0.653363	0.00382337	0.00605808	-0.121972	0.902921	-0.652104	0.607396	0.00619004	0.0125775	-0.196226	0.844433	0.552079	0.415252	0.0265986	0.109714	2.81325	0.00490435	0.583047	0.50977	0.0177638	0.0436769	3.25291	0.00114228	0.0563446	0.515849	0.835807	0.0408197	1.65907	0.097101	0.410225	0.554829	0.114522	0.0257002	2.8077	0.00498959	-0.0402483	0.361984	0.882349	0.168282	0.896638	0.369912	0.677763	0.442525	0.00391266	0.0860796	3.44035	0.000580956	0.329683	0.195211	0.212402	0.468746	1.42929	0.15292	0.674539	0.359784	0.00415456	0.171075	3.16343	0.00155923	0.614778	0.41188	0.0112673	0.112923	3.05436	0.00225542	0.676689	-0.375699	0.00399196	0.151554	1.13222	0.257543	0.617286	-0.136871	0.0108474	0.613233	1.54214	0.123041	0.417542	0.289922	0.107572	0.276055	1.9663	0.049264	-0.673919	-0.368974	0.00420244	0.159609	-3.18846	0.00143034	0.546151	0.324436	0.0286175	0.220207	2.51208	0.0120022	0.859004	0.814864	2.03e-05	0.000120639	6.43148	1.26e-10	-0.570553	0.797155	0.0210005	0.000217437	1.17052	0.241791	0.670988	-0.311925	0.00443477	0.239546	1.29605	0.194958	-0.727167	-0.761357	0.00141368	0.000611907	-5.08546	3.67e-07	0.415516	-0.781528	0.109466	0.000349552	-1.60603	0.108266	-0.421964	-0.702358	0.103518	0.00241573	-3.49773	0.000469229	0.118554	0.148031	0.661896	0.584294	0.7097	0.47789	-0.883352	-0.586489	5.76e-06	0.0169442	-5.45851	4.8e-08	0.822165	0.461252	9.29e-05	0.0721255	4.3982	1.09e-05	-0.00534271	-0.386715	0.984333	0.138961	-1.09342	0.274209	-0.572752	0.12477	0.0204002	0.645227	-1.39215	0.163876	0.482511	0.644745	0.0583646	0.007008	3.41964	0.000627031	-0.498562	0.124172	0.0493351	0.646825	-1.11803	0.263555	-0.665463	0.0533721	0.00490062	0.844368	-1.98202	0.0474773	0.632467	0.0726948	0.0085619	0.789049	2.16513	0.0303779	0.50428	0.489048	0.0463845	0.0545511	2.88344	0.00393359	0.740706	-0.217244	0.00103009	0.41897	1.93478	0.053017	-0.155709	0.300855	0.564721	0.257515	0.406052	0.684705	0.0873696	-0.330864	0.747646	0.21067	-0.677856	0.497863	-0.0998751	-0.188329	0.712861	0.484866	-0.769419	0.441644	-0.170908	0.146679	0.526824	0.587772	-0.0657679	0.947563	-0.00403248	-0.595551	0.988175	0.0149264	-1.82625	0.0678128	0.694574	0.155144	0.00282788	0.566152	2.68053	0.00735047	0.370746	0.669015	0.15746	0.00459684	3.17026	0.00152303	-0.613599	0.421033	0.0114689	0.104362	-0.703045	0.482027	-0.0105146	-0.834523	0.969171	5.81e-05	-3.21028	0.00132608	0.712332	-0.538144	0.00196016	0.0315278	0.768229	0.442351	-0.388928	0.00312864	0.136521	0.990825	-1.0779	0.281078	0.0122652	-0.405008	0.964042	0.119664	-1.10423	0.269493	-0.462784	0.549297	0.071062	0.0275323	0.308297	0.757857	0.29999	0.896674	0.258954	2.56e-06	4.66841	3.04e-06	0.379914	-0.278583	0.146648	0.296113	0.301124	0.76332	0.566251	-0.25601	0.0222143	0.33854	1.00579	0.314517	uncharacterized LOC111880569
LOC111880570	13	30	steelblue	-0.582748	0.165464	0.0178365	0.540266	-1.32186	0.186216	-0.62484	0.109998	0.00965682	0.685085	-1.64688	0.0995828	-0.257758	-0.481277	0.335138	0.0591058	-2.08578	0.0369988	-0.055196	-0.339263	0.839113	0.198615	-1.08082	0.279777	0.229364	0.479123	0.392821	0.0604161	1.99851	0.0456619	0.0709315	0.372322	0.794063	0.155564	1.22278	0.221413	0.677059	0.447214	0.0039645	0.0824178	3.45238	0.000555671	0.63199	0.479872	0.00862749	0.0599579	3.3536	0.000797686	-0.478646	-0.037817	0.0607092	0.889414	-1.47914	0.139103	-0.528767	-0.0274287	0.0352156	0.919683	-1.62943	0.103221	0.0944558	0.0789203	0.727874	0.771413	0.459893	0.645593	-0.328418	0.0744575	0.214268	0.784046	-0.704982	0.480821	-0.132869	0.240319	0.623745	0.369964	0.294877	0.768088	-0.77504	0.177293	0.000421076	0.511259	-2.25853	0.0239129	-0.458658	0.178937	0.073953	0.507283	-0.832686	0.405022	-0.76236	0.140966	0.000595856	0.60255	-2.27512	0.0228985	-0.590847	0.0927574	0.0159489	0.732599	-1.55026	0.12108	-0.706125	-0.138352	0.00223458	0.609361	-2.69511	0.00703645	-0.603603	-0.385771	0.0132955	0.140011	-2.92519	0.00344243	-0.385383	-0.175383	0.140445	0.515893	-1.54401	0.122586	0.712295	0.231862	0.0019617	0.387544	2.98437	0.00284167	-0.768284	-0.221287	0.000507975	0.410148	-3.28374	0.0010244	-0.640248	0.0612966	0.00754863	0.821584	-1.84467	0.0650851	0.53071	0.211128	0.034426	0.432502	2.13111	0.0330799	-0.498238	0.145646	0.0495066	0.590431	-1.05901	0.289593	0.65916	-0.379105	0.0054791	0.147581	1.03796	0.299289	-0.585791	-0.438444	0.017108	0.0893596	-3.02022	0.00252589	0.291928	-0.414634	0.272593	0.110298	-0.371784	0.710053	-0.491993	-0.215954	0.0528952	0.421806	-2.00573	0.0448852	0.307067	0.172112	0.247333	0.523872	1.29945	0.193789	-0.523962	0.404038	0.0372272	0.120639	-0.405649	0.685	-0.539587	0.262446	0.0309873	0.326107	-0.8859	0.375671	0.518642	-0.374176	0.0395548	0.153354	0.479435	0.631629	-0.778789	0.475273	0.000378413	0.0628116	-1.39014	0.164486	0.381711	0.363742	0.14459	0.166072	2.07229	0.0382385	0.357363	-0.103113	0.174183	0.703938	0.715356	0.474389	-0.543775	-0.317096	0.0294586	0.231428	-2.48149	0.0130834	-0.740921	0.236777	0.00102476	0.377273	-1.88156	0.0598962	-0.675685	-0.559007	0.00406727	0.0243797	-3.843	0.000121538	0.672539	0.41891	0.00431058	0.106306	3.33823	0.000843136	-0.654487	-0.398921	0.00594219	0.125866	-3.18938	0.00142579	-0.670931	0.438068	0.00443936	0.0896665	-0.906426	0.36471	-0.130092	-0.189448	0.631081	0.482226	-0.853513	0.393375	0.595802	-0.262886	0.0148733	0.325266	1.10436	0.269439	0.0613515	0.262629	0.821426	0.325757	0.874047	0.382093	0.368696	-0.0812977	0.159948	0.764705	0.808107	0.419029	0.582819	0.467724	0.0178191	0.0677094	3.10578	0.00189777	-0.618859	-0.181596	0.0105905	0.500889	-2.39913	0.0164341	-0.116981	-0.284815	0.666139	0.284984	-1.0859	0.277522	-0.158554	0.269893	0.557539	0.312054	0.309144	0.757212	0.129775	0.191275	0.631921	0.477933	0.857675	0.391072	0.366046	0.108679	0.163205	0.688683	1.30425	0.192149	0.432806	0.271626	0.094038	0.308836	1.96305	0.0496406	0.373617	-0.435469	0.154019	0.0918067	-0.195802	0.844765	-0.385955	-0.29091	0.139806	0.274346	-1.86949	0.0615553	guanine nucleotide-binding protein alpha-1 subunit, transcript variant X2
LOC111880573	34	8	pink	-0.212818	-0.267642	0.428741	0.316264	-1.29759	0.194428	-0.280979	-0.292253	0.291803	0.272036	-1.56039	0.118667	0.169179	0.233222	0.531076	0.384688	1.08057	0.27989	0.352799	0.00210857	0.180146	0.993816	0.980901	0.326642	-0.17638	-0.223586	0.513471	0.405176	-1.07331	0.283134	-0.317769	-0.0531354	0.230385	0.84505	-1.0116	0.311729	0.630693	-0.610711	0.00880741	0.011975	0.0860163	0.931453	0.610339	-0.606834	0.0120416	0.0126819	0.0147277	0.988249	-0.0937147	-0.143461	0.729935	0.596077	-0.630875	0.528122	-0.154375	-0.211292	0.568102	0.432137	-0.979303	0.32743	0.494353	-0.267511	0.0515946	0.31651	0.708067	0.478903	0.102105	-0.291445	0.706713	0.273424	-0.52302	0.60096	-0.510523	-0.26289	0.0433153	0.325258	-2.20298	0.0275962	-0.654393	-0.274431	0.00595177	0.303668	-2.81665	0.00485274	-0.73468	-0.130569	0.00118862	0.629819	-2.83132	0.00463557	-0.715591	-0.203581	0.00182744	0.449504	-2.9236	0.00346013	-0.233634	-0.340674	0.383824	0.196635	-1.56862	0.116736	-0.425829	0.211658	0.100065	0.431322	-0.634674	0.525641	-0.249496	0.232055	0.351396	0.387137	-0.0489846	0.960932	0.0437339	-0.119072	0.872234	0.660501	-0.200754	0.840891	0.473975	0.028139	0.063635	0.91761	1.43752	0.150571	-0.465225	-0.0643921	0.0693905	0.812719	-1.50395	0.132594	-0.572899	-0.354898	0.0203603	0.177388	-2.70624	0.00680489	0.507165	-0.316655	0.0449464	0.232114	0.61112	0.54112	-0.491729	-0.0231501	0.0530421	0.932182	-1.48557	0.137393	0.551775	0.431161	0.0266997	0.0954351	2.86337	0.00419166	-0.390035	0.424036	0.135311	0.101656	0.107845	0.914118	0.270958	0.49135	0.310074	0.0532532	2.15823	0.0309096	-0.228579	-0.0394619	0.394489	0.884633	-0.720098	0.471465	0.504835	0.266903	0.0461053	0.317652	2.19412	0.0282266	-0.507474	-0.397477	0.0447947	0.127369	-2.59276	0.00952101	-0.142735	0.126648	0.597958	0.640222	-0.0433495	0.965423	0.534335	0.201416	0.0329886	0.454442	2.11766	0.0342038	-0.399868	-0.355107	0.124887	0.177114	-2.10276	0.035487	0.398107	-0.351547	0.126711	0.181805	0.143373	0.885996	0.432807	-0.0354848	0.0940366	0.896198	1.13197	0.257645	-0.467077	-0.0732899	0.0681421	0.787359	-1.53386	0.125063	-0.273015	-0.317513	0.30627	0.230782	-1.61126	0.107124	-0.577961	0.255169	0.0190309	0.340185	-1.05423	0.291778	0.295539	-0.337682	0.266431	0.20085	-0.123951	0.901354	-0.213082	0.264437	0.428156	0.322315	0.144128	0.885399	-0.193735	-0.0338065	0.472182	0.901085	-0.608613	0.542781	-0.00580656	-0.0543582	0.982973	0.841526	-0.159323	0.873414	0.00242684	0.29962	0.992883	0.25957	0.824228	0.40981	-0.251375	-0.222799	0.34766	0.406876	-1.27916	0.200839	-0.104484	-0.261419	0.70017	0.328073	-0.985536	0.324361	0.423806	-0.317314	0.101862	0.23109	0.327184	0.743528	-0.224399	0.342523	0.403426	0.19406	0.340414	0.733545	-0.377808	0.209788	0.149086	0.435497	-0.488276	0.625354	0.228772	-0.00966107	0.394079	0.971673	0.590615	0.554779	0.00516452	0.0693094	0.984855	0.798681	0.197334	0.843566	0.43281	-0.461299	0.0940344	0.0720928	-0.0942185	0.924936	0.0750701	-0.482561	0.782309	0.0583347	-1.19351	0.232669	-0.0649119	0.236051	0.811232	0.378779	0.464555	0.64225	-0.389473	0.352407	0.135924	0.180664	-0.113738	0.909445	uncharacterized LOC111880573, transcript variant X1
LOC111880574	10	27	white	0.388182	-0.0401898	0.13734	0.882519	0.977464	0.328339	0.410328	0.107506	0.114422	0.69189	1.4391	0.150123	0.154777	0.846114	0.56708	3.61e-05	3.69967	0.00021588	0.0118433	0.779155	0.965278	0.000374439	2.79143	0.00524758	-0.155977	-0.859281	0.564043	2e-05	-3.83066	0.000127802	-0.042977	-0.804714	0.874429	0.000170308	-3.05545	0.00224726	-0.587546	-0.379956	0.0166984	0.1466	-2.84132	0.00449271	-0.568412	-0.462029	0.0215979	0.0715845	-3.02955	0.00244918	0.340911	0.292544	0.196303	0.271536	1.73685	0.0824128	0.376222	0.332967	0.150939	0.207609	1.96265	0.0496866	-0.121871	0.153011	0.652982	0.571568	0.0839813	0.933071	0.196947	0.184856	0.464724	0.493099	1.02274	0.30643	0.133145	-0.2161	0.62302	0.421484	-0.226534	0.820786	0.581508	-0.0603174	0.0181402	0.824392	1.59895	0.109831	0.41737	-0.210873	0.107731	0.433072	0.609631	0.542106	0.602495	-0.0481742	0.0135114	0.859377	1.71668	0.0860384	0.416914	0.0997178	0.108156	0.713296	1.43929	0.150068	0.51026	0.0341402	0.0434413	0.900113	1.58014	0.114076	0.422409	0.594232	0.103117	0.0152078	3.00241	0.00267854	0.214489	0.48526	0.425039	0.0567374	1.97827	0.0478988	-0.656426	-0.618712	0.00574639	0.0106142	-3.99356	6.51e-05	0.608109	0.60371	0.0124459	0.013275	3.71696	0.000201634	0.625836	0.333814	0.00950788	0.206384	2.86179	0.0042125	-0.46507	0.158377	0.0694961	0.557985	-0.910242	0.362695	0.417594	-0.531462	0.107524	0.0341239	-0.390001	0.696536	-0.549831	0.129006	0.027351	0.633958	-1.29221	0.196284	0.537832	0.201103	0.0316455	0.45516	2.12978	0.0331898	-0.0410522	0.308554	0.880014	0.244932	0.735178	0.462231	0.380457	0.37425	0.146024	0.153267	2.10059	0.0356766	-0.405214	-0.505532	0.119459	0.045756	-2.61025	0.00904761	0.528609	-0.5242	0.0352805	0.0371256	0.0161348	0.987127	0.319714	-0.512854	0.227386	0.0422094	-0.622455	0.533643	-0.429266	0.78789	0.0970626	0.000289465	1.60557	0.108369	0.604734	-0.256185	0.0130782	0.338199	1.16031	0.245922	-0.459686	-0.629545	0.0732252	0.00896913	-3.27432	0.00105918	-0.384835	0.254758	0.141058	0.340991	-0.38424	0.700801	0.484555	0.390219	0.0571514	0.13511	2.4896	0.0127888	0.718969	0.0659839	0.00169767	0.808169	2.57058	0.0101528	0.615168	0.75013	0.0112012	0.0008171	4.4725	7.73e-06	-0.470345	-0.636372	0.0659786	0.00804078	-3.34044	0.000836472	0.425231	0.555312	0.100593	0.0255447	2.85765	0.00426791	0.476807	-0.386977	0.061849	0.138671	0.29263	0.769805	-0.0303256	0.193818	0.91123	0.471988	0.439106	0.660585	-0.430389	-0.0982838	0.0960955	0.71726	-1.47891	0.139164	0.151498	-0.539892	0.57542	0.0308738	-1.19411	0.232436	-0.100051	0.348279	0.712376	0.186183	0.696089	0.486373	-0.53805	-0.612158	0.0315632	0.0117194	-3.47591	0.000509118	0.311509	-0.150583	0.240206	0.577758	0.451045	0.651957	0.341673	-0.00546131	0.19524	0.983985	0.9274	0.353719	-0.0584661	-0.492203	0.829707	0.0527783	-1.58083	0.113918	-0.0946295	-0.560575	0.727392	0.0238977	-1.92766	0.0538981	-0.460902	-0.0355269	0.07237	0.896076	-1.41283	0.157707	-0.165523	-0.10868	0.540119	0.688681	-0.730678	0.464976	-0.0315559	0.407898	0.907643	0.116796	1.06233	0.288088	0.344074	0.416594	0.191916	0.108455	2.12261	0.0337868	chaperone protein DnaJ-like
LOC111880575	6	2	blue	0.173863	0.62761	0.519593	0.00924709	2.41587	0.0156979	0.205047	0.625904	0.446176	0.00949781	2.49401	0.0126307	-0.0190295	0.0091364	0.944234	0.973211	-0.0261801	0.979114	-0.119473	0.228924	0.659423	0.393756	0.298989	0.764949	0.0250449	-0.0894882	0.926645	0.741718	-0.171122	0.864128	0.102883	-0.246108	0.704571	0.358189	-0.391617	0.695341	-0.34901	0.180274	0.185197	0.504063	-0.481659	0.630048	-0.334873	0.129313	0.204859	0.633143	-0.577475	0.563619	0.115046	0.636391	0.67137	0.00803834	2.29557	0.0217007	0.145379	0.609103	0.591121	0.0122643	2.25924	0.0238687	-0.197642	0.629895	0.463118	0.00891954	1.43126	0.152356	0.0165942	0.615057	0.951362	0.0112198	1.94095	0.0522639	0.208938	0.587627	0.437402	0.0166797	2.34438	0.0190585	0.369231	0.623921	0.159297	0.00979589	2.96042	0.00307223	0.348408	0.568751	0.186008	0.0215024	2.67037	0.00757671	0.391078	0.629108	0.134178	0.00903134	3.05058	0.00228399	0.184236	-0.257257	0.494576	0.336111	-0.203205	0.838974	0.273765	-0.631788	0.30489	0.00865525	-1.22619	0.220126	0.19188	-0.36726	0.476514	0.161707	-0.505243	0.613388	0.0457851	-0.214513	0.866291	0.424985	-0.455282	0.648906	-0.492371	-0.438105	0.0526852	0.0896362	-2.66974	0.0075909	0.617791	0.469068	0.0107644	0.066818	3.25506	0.00113367	0.215685	0.358011	0.422398	0.173348	1.57086	0.116215	-0.426977	0.501959	0.0990545	0.0475658	0.253272	0.800058	0.164885	-0.485838	0.541703	0.0563999	-0.963566	0.335263	-0.241989	-0.337713	0.366545	0.200806	-1.5832	0.113375	0.583091	-0.361762	0.0177532	0.168563	0.762562	0.445725	0.0861182	-0.251393	0.751153	0.347625	-0.451277	0.65179	0.531406	0.527066	0.0341462	0.0359182	3.11716	0.00182602	0.165095	-0.174845	0.54118	0.5172	-0.026563	0.978808	0.0540566	-0.226074	0.842395	0.399832	-0.465489	0.641581	0.640388	-0.101231	0.00753141	0.709119	1.73892	0.0820483	-0.218707	0.33003	0.415768	0.211892	0.318985	0.749738	0.587231	0.366354	0.0167715	0.162824	2.79824	0.00513826	-0.316547	-0.222881	0.232282	0.406698	-1.46704	0.142364	-0.00732159	0.415344	0.978531	0.109628	1.15019	0.250066	0.320825	0.194324	0.225683	0.470809	1.40064	0.161321	0.589106	0.333888	0.0163409	0.206277	2.70791	0.00677085	0.463387	0.0136052	0.0706462	0.960116	1.36315	0.172835	-0.757906	-0.294099	0.000669867	0.268879	-3.42446	0.000616032	0.832319	0.238406	6.34e-05	0.373902	3.8065	0.000140949	0.791048	0.241872	0.000262983	0.366785	3.495	0.000474061	0.50699	0.622296	0.0450326	0.0100457	3.40618	0.000658794	-0.645736	-0.535644	0.00689312	0.0324807	-3.61404	0.000301468	-0.469803	-0.482233	0.0663337	0.0585309	-2.74022	0.00613974	-0.640982	0.119459	0.0074582	0.65946	-1.69277	0.0904991	-0.553694	-0.107904	0.026068	0.6908	-1.93674	0.052777	0.753527	-0.212953	0.00074981	0.42844	2.02348	0.0430237	-0.151388	-0.572354	0.575701	0.0205078	-2.12607	0.0334977	0.615078	0.15392	0.0112164	0.569255	2.30763	0.0210197	-0.190482	-0.454282	0.479793	0.0771119	-1.80684	0.0707878	-0.15344	0.0893807	0.570475	0.742019	-0.172085	0.863371	-0.673962	0.16531	0.00419913	0.540646	-1.72272	0.0849399	-0.560502	-0.335382	0.02392	0.204128	-2.59931	0.00934122	0.310022	0.155094	0.242577	0.566277	1.26183	0.207011	uncharacterized LOC111880575
LOC111880577	30	7	black	-0.00248055	-0.191378	0.992726	0.477692	-0.519222	0.603606	-0.00491338	-0.203257	0.985592	0.450243	-0.558361	0.576598	-0.0379412	-0.444464	0.889053	0.084551	-1.36452	0.172404	-0.0534144	-0.365148	0.844246	0.164318	-1.15428	0.248383	0.0167083	0.497412	0.951028	0.0499452	1.48842	0.136639	0.0298978	0.433595	0.912478	0.0933725	1.30759	0.191012	-0.166939	0.554427	0.536607	0.0258301	1.20708	0.227401	-0.178149	0.608627	0.509187	0.0123511	1.39343	0.16349	0.0149416	-0.401424	0.956202	0.123289	-1.08582	0.277557	0.0198271	-0.325799	0.9419	0.218162	-0.84212	0.399721	-0.0944655	-0.241548	0.727847	0.367447	-0.902639	0.366718	-0.0403069	-0.215441	0.882178	0.422937	-0.685775	0.492855	0.079598	-0.122592	0.7695	0.651051	-0.114945	0.908489	0.0916111	-0.177054	0.735793	0.511837	-0.230368	0.817806	0.155686	-0.238235	0.56478	0.374254	-0.227377	0.820131	0.127041	-0.252539	0.639178	0.345356	-0.344987	0.730104	0.0230191	0.493927	0.932565	0.0518277	1.4929	0.135462	0.0507056	0.250196	0.852062	0.350002	0.810581	0.417606	0.0206677	-0.103967	0.939441	0.70159	-0.221379	0.824797	-0.0589813	0.151349	0.828228	0.575803	0.2473	0.804676	-0.0403662	0.598187	0.882006	0.0143762	1.71956	0.0855132	0.0183785	-0.572165	0.946139	0.020559	-1.67305	0.0943165	0.118684	-0.0384687	0.661547	0.887519	0.213666	0.830807	-0.0142399	0.108284	0.958257	0.689761	0.249943	0.802631	0.245508	0.629594	0.3594	0.0089622	2.62292	0.00871799	-0.115168	-0.507751	0.671041	0.0446588	-1.78687	0.0739577	0.0573748	-0.514142	0.832844	0.0416072	-1.35173	0.176461	-0.259424	-0.691233	0.331911	0.00302133	-2.95214	0.00315577	0.0103131	-0.555245	0.969762	0.0255662	-1.62878	0.103361	-0.0664224	0.393771	0.806916	0.131282	0.925312	0.354804	0.187661	0.882638	0.486445	6e-06	4.17366	3e-05	0.0892385	0.588393	0.742416	0.0165036	2.02316	0.0430571	-0.0713137	-0.790434	0.792975	0.000267968	-3.0268	0.0024716	0.0718364	0.549179	0.791489	0.0275721	1.82336	0.0682486	0.170006	0.785391	0.529041	0.000311953	3.25682	0.0011267	-0.0881957	-0.604174	0.745333	0.0131856	-2.08517	0.037054	0.315761	-0.655676	0.233507	0.00582143	-1.21244	0.225343	-0.0216326	-0.0975804	0.936619	0.719207	-0.316241	0.75182	0.0633314	-0.880307	0.815754	6.84e-06	-3.47576	0.000509416	-0.0132764	0.833162	0.961079	6.13e-05	3.13551	0.00171556	-0.0484639	-0.856166	0.858539	2.31e-05	-3.51172	0.000445211	-0.152884	0.460618	0.571891	0.0725696	0.910147	0.362745	-0.391704	-0.316821	0.133501	0.231856	-1.96294	0.0496534	-0.0229918	-0.158602	0.932645	0.55742	-0.484035	0.628361	0.129457	0.72811	0.632764	0.00138366	2.79095	0.00525536	-0.067251	-0.283401	0.80455	0.287486	-0.949108	0.342566	-0.139205	0.834974	0.607135	5.71e-05	2.81568	0.00486737	0.049255	-0.0692273	0.856252	0.798915	-0.0530297	0.957708	0.178006	-0.141045	0.509532	0.602344	0.100356	0.920062	-0.425537	0.616987	0.100323	0.0108969	0.702952	0.482086	0.151661	0.576401	0.575005	0.0194332	2.14279	0.0321303	0.279645	0.436881	0.294197	0.0906401	1.9993	0.0455754	0.0597674	0.376097	0.825971	0.151087	1.20473	0.228309	-0.0309052	-0.571316	0.90954	0.0207905	-1.80014	0.0718382	0.357054	-0.795234	0.174583	0.000230996	-1.88379	0.0595936	uncharacterized LOC111880577
LOC111880578	2	3	brown	0.610245	0.351943	0.0120583	0.18128	2.8494	0.00438018	0.614527	0.375647	0.0113099	0.151615	2.93981	0.0032841	0.468972	0.00602539	0.0668809	0.982331	1.36197	0.173206	0.33975	0.17427	0.19793	0.518602	1.40192	0.160938	-0.436611	-0.0439358	0.0908623	0.871649	-1.35462	0.175537	-0.333871	-0.165231	0.206301	0.540844	-1.35975	0.173908	-0.417837	0.258984	0.107298	0.332761	-0.476366	0.633814	-0.373455	0.228095	0.154212	0.395518	-0.423989	0.671574	0.562209	0.34451	0.0234033	0.191316	2.63321	0.00845829	0.582685	0.362438	0.0178517	0.16771	2.76801	0.00564004	0.249065	0.372925	0.352257	0.154843	1.70977	0.0873088	0.511857	0.37894	0.0426795	0.147773	2.55067	0.0107515	-0.210288	0.315482	0.434379	0.233943	0.299365	0.764662	0.530402	0.35083	0.0345502	0.18276	2.53223	0.0113339	0.0506539	0.25964	0.852211	0.331495	0.837168	0.402498	0.467065	0.328183	0.06815	0.214616	2.24122	0.0250121	0.604967	0.0299286	0.0130337	0.912388	1.93373	0.0531461	0.612138	-0.333711	0.0117229	0.206532	0.966584	0.333752	0.609899	-0.174323	0.0121204	0.518473	1.40923	0.158766	0.543379	0.00613001	0.0296008	0.982024	1.62732	0.10367	-0.493872	-0.304484	0.0518581	0.251536	-2.26376	0.0235887	0.507526	0.230199	0.0447688	0.391054	2.10018	0.0357134	0.528013	0.420095	0.0355256	0.105218	2.73886	0.00616519	-0.331414	0.370073	0.209867	0.158274	0.116657	0.907132	0.37254	-0.33569	0.155304	0.203688	0.111498	0.911222	-0.427773	-0.26275	0.0983587	0.325526	-1.92142	0.0546791	0.345621	-0.320061	0.189793	0.226852	0.0760579	0.939373	-0.291976	-0.209261	0.272511	0.436677	-1.3576	0.174591	0.452887	0.150285	0.0781388	0.578519	1.69264	0.0905236	-0.479901	-0.463674	0.0599402	0.0704495	-2.71146	0.00669868	0.406905	0.0585554	0.117776	0.829451	1.29779	0.194359	0.0866916	-0.487582	0.749545	0.0553897	-1.17994	0.238026	-0.271904	0.18777	0.308322	0.486185	-0.235189	0.814062	0.404921	0.196888	0.119751	0.464858	1.66422	0.096069	-0.104344	-0.110461	0.700556	0.683821	-0.570526	0.568321	-0.221981	0.261132	0.408644	0.328624	0.11002	0.912393	0.592949	0.303579	0.0154855	0.253018	2.63427	0.00843192	0.409022	0.589156	0.115694	0.0163294	2.93892	0.00329354	0.522621	0.0429301	0.0378042	0.874565	1.64802	0.0993476	-0.343656	0.0475638	0.192491	0.861143	-0.821858	0.411158	0.31412	0.0214996	0.236078	0.937008	0.917052	0.359115	0.327137	-0.24475	0.216166	0.360933	0.237586	0.812202	-0.0152359	-0.131881	0.95534	0.626353	-0.391281	0.69559	-0.277017	-0.255226	0.298948	0.340074	-1.44311	0.14899	0.102987	0.0287879	0.704283	0.915716	0.349635	0.726612	-0.0203047	0.560119	0.940503	0.024037	1.62105	0.105007	-0.439123	0.0180509	0.0888079	0.947098	-1.19877	0.230619	0.239153	-0.566952	0.372361	0.022013	-1.05603	0.290953	0.176011	-0.201894	0.514365	0.453349	-0.0710209	0.943381	-0.143909	-0.293086	0.594919	0.270608	-1.18226	0.237102	-0.160443	-0.362287	0.552795	0.167899	-1.4323	0.152059	-0.0599609	0.170772	0.825415	0.527158	0.29746	0.766116	-0.13008	0.526604	0.631112	0.0361106	1.20279	0.229056	-0.195708	0.0593376	0.467593	0.827205	-0.367385	0.713332	0.173687	0.21216	0.520022	0.430204	1.03422	0.301034	uncharacterized LOC111880578, transcript variant X2
LOC111880579	2	3	brown	0.0227844	0.013593	0.933252	0.960152	0.0962582	0.923316	0.020398	0.0803418	0.94023	0.767401	0.266999	0.78947	-0.0349584	0.134366	0.897731	0.619806	0.265132	0.790908	-0.0629774	0.210537	0.816768	0.433821	0.398642	0.690157	0.00752339	-0.126313	0.977939	0.641114	-0.316082	0.75194	0.0309527	-0.182007	0.909401	0.499903	-0.405052	0.685439	-0.249446	0.225867	0.351495	0.400274	-0.0661224	0.94728	-0.262684	0.207307	0.325652	0.44107	-0.15513	0.876719	0.0432218	0.0440836	0.873719	0.871221	0.231135	0.81721	0.0513043	0.108401	0.850333	0.689442	0.423791	0.671718	-0.123699	0.0788079	0.648089	0.771731	-0.120022	0.904466	-0.0357586	0.108713	0.895402	0.688589	0.194121	0.846081	0.105239	-0.0400824	0.698098	0.882831	0.173366	0.862364	0.152007	0.0120175	0.574123	0.964767	0.437111	0.662031	0.220993	-0.120018	0.410786	0.657958	0.275426	0.782989	0.19822	-0.031179	0.461784	0.908741	0.448956	0.653463	0.0573651	0.315972	0.832872	0.233178	1.01754	0.308896	0.0972653	0.0217669	0.720079	0.936226	0.315755	0.752189	0.0545438	0.137415	0.840991	0.61181	0.510333	0.609818	-0.0592005	0.29309	0.827598	0.270602	0.642053	0.520839	-0.150818	-0.13157	0.577158	0.627172	-0.752225	0.451915	0.0950041	0.14367	0.726351	0.595535	0.634882	0.525505	0.239272	0.239495	0.372116	0.371658	1.29176	0.19644	-0.0778356	0.160492	0.774479	0.552671	0.221974	0.824334	0.248208	-0.0169946	0.353969	0.95019	0.625737	0.531488	-0.28167	-0.421443	0.290568	0.10399	-1.95505	0.0505768	0.113366	-0.274109	0.675923	0.304258	-0.443021	0.657751	-0.0762137	-0.297394	0.779068	0.263298	-1.01338	0.31088	-0.0348532	0.0565082	0.898037	0.835336	0.0574158	0.954214	-0.124084	-0.0651698	0.647061	0.810495	-0.502663	0.615201	0.329669	0.197563	0.212423	0.4633	1.43572	0.151082	0.116474	0.136707	0.667509	0.613663	0.673536	0.500606	-0.256901	-0.169874	0.336802	0.529366	-1.14912	0.250509	0.229326	0.40947	0.392903	0.115256	1.76856	0.0769679	-0.215265	-0.16698	0.423325	0.536507	-1.02455	0.305575	-0.204383	-0.055706	0.447682	0.837645	-0.696007	0.486424	0.258368	-0.0726273	0.333954	0.789241	0.506936	0.6122	0.26796	0.285147	0.315666	0.284398	1.50263	0.132934	0.112509	-0.162366	0.67825	0.54798	-0.134479	0.893024	-0.0694851	-0.0251457	0.79818	0.92635	-0.25068	0.802061	-0.0249502	-0.105135	0.926922	0.698383	-0.345219	0.72993	0.0216723	0.104946	0.936503	0.698902	0.336035	0.736844	-0.631213	0.215024	0.0087349	0.423856	-1.38901	0.16483	-0.0969096	-0.306913	0.721065	0.247581	-1.09626	0.272963	0.205284	-0.0673836	0.445638	0.804172	0.372409	0.709588	-0.05609	-0.132748	0.83654	0.624064	-0.50186	0.615766	0.0349603	0.0864446	0.897725	0.750238	0.321817	0.747591	-0.0426245	-0.14573	0.875452	0.590215	-0.501172	0.61625	0.166407	-0.316754	0.537925	0.23196	-0.423495	0.671934	-0.545509	0.161473	0.028843	0.550213	-1.18812	0.234787	0.243997	-0.0257326	0.362457	0.924636	0.590748	0.554689	-0.32349	-0.421309	0.221634	0.104111	-2.07645	0.0378528	0.00262035	-0.0428432	0.992316	0.874817	-0.106489	0.915194	0.123788	-0.443964	0.64785	0.0849432	-0.933239	0.350697	0.291516	-0.186217	0.273303	0.489865	0.295812	0.767374	putative methyltransferase At1g22800, mitochondrial
LOC111880582	2	3	brown	0.15757	-0.0969554	0.560019	0.720938	0.163066	0.870467	0.0986542	0.0630095	0.716235	0.816676	0.428795	0.668073	0.273034	0.519845	0.306235	0.0390191	2.26547	0.023484	0.299891	0.579903	0.259118	0.018539	2.57092	0.0101428	-0.326227	-0.498569	0.217523	0.0493316	-2.34413	0.0190713	-0.341227	-0.541114	0.195863	0.0304232	-2.54312	0.0109867	-0.242849	0.190037	0.364792	0.480841	-0.146638	0.883417	-0.269093	0.139132	0.313547	0.607325	-0.359412	0.719287	0.278811	0.0711641	0.295701	0.793401	0.946324	0.343983	0.257119	0.192429	0.33638	0.47523	1.21143	0.225729	0.236077	0.0764921	0.378727	0.77828	0.839383	0.401254	0.236254	0.137986	0.378359	0.610317	1.00452	0.315126	-0.273306	-0.23956	0.305733	0.371523	-1.38834	0.165035	0.054366	-0.106176	0.841504	0.695529	-0.137997	0.890243	-0.0741871	-0.36133	0.784813	0.169109	-1.19783	0.230982	0.0802557	-0.171132	0.767644	0.526276	-0.244477	0.806861	0.216537	0.580116	0.420523	0.0184857	2.33529	0.0195282	0.153779	0.151533	0.569616	0.575332	0.814143	0.415563	0.199495	0.495226	0.458848	0.0511201	1.97153	0.0486637	0.150078	0.677188	0.57905	0.00395496	2.57993	0.00988201	-0.151728	-0.393278	0.574834	0.13181	-1.50432	0.132498	0.1301	0.377834	0.63106	0.149056	1.39794	0.162131	0.194236	0.435399	0.471014	0.091865	1.75486	0.079283	-0.29728	0.143309	0.26349	0.596471	-0.429223	0.667761	0.35094	-0.195962	0.182613	0.467005	0.444449	0.656718	-0.2814	-0.260545	0.29105	0.329751	-1.47076	0.141356	0.273117	-0.0624584	0.306082	0.818254	0.575951	0.564648	0.00845632	-0.0436052	0.975204	0.872608	-0.0930679	0.92585	-0.17068	0.209468	0.527384	0.436213	0.106486	0.915197	0.0141701	-0.515477	0.958461	0.0409904	-1.47101	0.141289	0.345672	0.07328	0.189723	0.787387	1.14808	0.250937	0.369736	-0.373518	0.158682	0.154136	-0.011609	0.990738	-0.423171	0.163837	0.102431	0.544311	-0.757272	0.448887	0.312891	0.0965207	0.238016	0.722143	1.11272	0.265828	-0.284623	-0.290079	0.285324	0.275782	-1.56459	0.11768	-0.335894	0.0921137	0.203395	0.734392	-0.680175	0.496394	0.119599	0.390324	0.659084	0.134997	1.40848	0.158989	0.27186	0.306388	0.308403	0.248433	1.57535	0.115177	0.144493	0.325457	0.593409	0.218675	1.27856	0.201053	-0.137992	-0.199656	0.610301	0.458478	-0.902869	0.366596	0.0645559	0.137637	0.81225	0.61123	0.537515	0.590912	0.0140513	-0.462775	0.958809	0.0710683	-1.28791	0.197777	-0.210233	0.077238	0.434502	0.776169	-0.359882	0.718936	-0.0334834	-0.157814	0.902026	0.559403	-0.509678	0.610277	0.228244	-0.130055	0.3952	0.631179	0.268651	0.788198	-0.18654	0.243132	0.489098	0.364216	0.157024	0.875226	-0.201419	-0.15233	0.454437	0.573301	-0.94648	0.343904	0.0940728	-0.319108	0.728939	0.228317	-0.625197	0.531842	0.245088	-0.0554994	0.360248	0.83824	0.514926	0.606605	-0.156856	-0.389673	0.561822	0.135705	-1.50696	0.131822	0.350968	-0.308737	0.182575	0.244638	0.125407	0.900202	-0.36729	-0.155985	0.161671	0.564023	-1.43547	0.151154	-0.118663	0.0872953	0.661603	0.747854	-0.0838873	0.933146	0.0285675	-0.00610279	0.916359	0.982104	0.0594565	0.952589	0.46338	-0.139855	0.0706513	0.605442	0.954665	0.339747	fatty-acid-binding protein 2, transcript variant X2
LOC111880600	8	14	cyan	0.125664	0.59205	0.642843	0.0156823	2.13552	0.0327189	0.166234	0.599617	0.538354	0.0140845	2.27625	0.0228313	-0.0871254	0.259778	0.74833	0.331229	0.472329	0.636692	-0.189933	0.387806	0.481084	0.137755	0.573988	0.565976	0.097712	-0.351131	0.718842	0.182358	-0.710936	0.477124	0.176497	-0.438337	0.513187	0.0894471	-0.772046	0.440087	-0.31907	-0.162744	0.228376	0.547035	-1.30916	0.190481	-0.303782	-0.232995	0.252686	0.385163	-1.4579	0.144868	0.050798	0.717151	0.851795	0.00176655	2.52033	0.0117244	0.0848094	0.656015	0.754826	0.00578739	2.30392	0.0212271	-0.260472	0.62403	0.329892	0.0097794	1.23018	0.218631	-0.0471764	0.599	0.862263	0.0142098	1.70485	0.0882215	0.274403	0.520949	0.303719	0.0385322	2.27339	0.0230026	0.355548	0.581149	0.176539	0.0182286	2.74094	0.00612643	0.382893	0.568251	0.143247	0.0216434	2.77375	0.00554135	0.380666	0.62585	0.145784	0.00950581	3.00399	0.0026646	0.1302	-0.463843	0.630795	0.070333	-0.982246	0.325979	0.234261	-0.626929	0.382513	0.0093466	-1.31665	0.187956	0.140179	-0.220959	0.604598	0.410861	-0.221069	0.825039	-0.00744758	-0.240306	0.978162	0.369991	-0.668175	0.504022	-0.496898	-0.727446	0.0502197	0.00140473	-3.88518	0.000102254	0.442064	0.765933	0.0864455	0.000541488	3.92948	8.51e-05	0.257745	0.262894	0.335162	0.325252	1.40994	0.158558	-0.00796974	0.236609	0.976631	0.377622	0.617012	0.537227	-0.155182	-0.743189	0.566055	0.000970007	-2.9474	0.00320462	-0.257848	0.0274473	0.334962	0.919629	-0.625318	0.531762	0.0665838	0.0723752	0.806455	0.789957	0.368247	0.712689	-0.155665	0.195993	0.564833	0.466932	0.11012	0.912314	0.843825	0.931341	3.98e-05	1.61e-07	7.67986	1.59e-14	-0.269194	-0.325843	0.313358	0.218097	-1.62493	0.104178	-0.0816905	-0.71809	0.763599	0.00173071	-2.60755	0.00911919	-0.0244304	-0.359502	0.928441	0.171434	-1.06028	0.289015	0.0465757	0.622723	0.864002	0.00997963	2.05323	0.0400499	0.200306	-0.0146644	0.456986	0.957014	0.498422	0.618187	0.14094	-0.741464	0.602618	0.00101142	-2.14793	0.0317197	0.294743	0.890513	0.267783	3.77e-06	4.57226	4.82e-06	0.5818	0.785207	0.0180681	0.000313661	4.56125	5.09e-06	-0.00964259	0.419575	0.971727	0.105694	1.15761	0.247025	0.353671	0.529894	0.178997	0.034756	2.53895	0.0111187	-0.48359	-0.78976	0.0577218	0.000273531	-4.22911	2.35e-05	0.448887	0.811668	0.0811387	0.00013477	4.27343	1.92e-05	0.353167	0.0168477	0.179661	0.95062	1.02101	0.307248	0.355595	0.75708	0.176478	0.000684381	3.60132	0.000316602	-0.535485	-0.394308	0.0325422	0.130711	-2.68463	0.00726106	-0.397874	-0.803495	0.126954	0.000177274	-4.04672	5.19e-05	-0.0752028	0.201283	0.781932	0.454746	0.340574	0.733424	-0.291558	-0.672712	0.273231	0.00429691	-2.95252	0.00315191	0.337391	-0.0532203	0.201262	0.844806	0.788104	0.430636	-0.294446	-0.348263	0.268287	0.186204	-1.76443	0.0776588	0.0499423	-0.300039	0.854266	0.258871	-0.686781	0.492221	-0.673485	-0.69937	0.00423623	0.00256775	-4.45322	8.46e-06	0.0926056	-0.331083	0.733022	0.210351	-0.664538	0.506346	-0.268916	-0.125229	0.313877	0.644003	-1.06249	0.288011	-0.283638	0.0125984	0.287065	0.963066	-0.738258	0.460358	0.0261051	0.598292	0.923548	0.0143546	1.89593	0.0579693	ankyrin repeat-containing protein At2g01680-like
LOC111880601	34	8	pink	-0.527678	-0.499729	0.0356642	0.0487216	-3.00522	0.00265387	-0.513012	-0.517223	0.042135	0.0401937	-3.01444	0.00257457	-0.322795	0.308522	0.222685	0.244983	-0.0419423	0.966545	-0.173008	-0.0220698	0.52168	0.935341	-0.520788	0.602514	0.370747	-0.272989	0.157459	0.306318	0.28891	0.77265	0.247776	-0.0305966	0.354835	0.91044	0.58851	0.55619	0.902964	-0.758298	1.68e-06	0.000663053	1.31188	0.189559	0.905288	-0.742851	1.42e-06	0.000978014	1.43919	0.150098	-0.563365	-0.344075	0.0230583	0.191914	-2.63638	0.00837965	-0.591376	-0.40801	0.0158312	0.116686	-2.94472	0.00323242	0.0397713	-0.488227	0.883734	0.0550197	-1.30684	0.191268	-0.344419	-0.508022	0.191441	0.044526	-2.43186	0.0150214	-0.0195748	-0.492692	0.942638	0.0525076	-1.47947	0.139015	-0.731025	-0.507335	0.00129413	0.0448629	-3.94233	8.07e-05	-0.505795	-0.339666	0.0456251	0.198048	-2.40969	0.015966	-0.791804	-0.429702	0.000256944	0.096686	-4.0633	4.84e-05	-0.612244	-0.289159	0.0117042	0.277378	-2.67261	0.00752638	-0.691615	0.438632	0.00299872	0.0892064	-1.00673	0.314064	-0.606016	0.411752	0.012835	0.113046	-0.700814	0.483419	-0.29759	-0.0330713	0.262969	0.903226	-0.89944	0.368418	0.726367	0.278245	0.00143954	0.296723	3.19282	0.0014089	-0.773496	-0.284804	0.000439771	0.285004	-3.49735	0.000469905	-0.803238	-0.639793	0.000178776	0.00760511	-4.93564	7.99e-07	0.682812	-0.761774	0.00355669	0.000605191	-0.439365	0.660397	-0.799074	0.293069	0.000204554	0.270637	-2.10106	0.0356359	0.920764	0.92024	4.26e-07	4.45e-07	8.42571	3.59e-17	-0.589223	0.895516	0.0163144	2.75e-06	2.04419	0.0409344	0.575475	0.827677	0.0196751	7.57e-05	4.85862	1.18e-06	-0.34015	-0.197123	0.197369	0.464315	-1.46575	0.142717	0.451069	0.209778	0.0794923	0.435519	1.84933	0.0644104	-0.773731	-0.422665	0.000436882	0.102886	-3.91701	8.97e-05	-0.57557	-0.072176	0.0196501	0.790524	-1.92641	0.054053	0.848988	0.135712	3.19e-05	0.616271	3.67514	0.000237721	-0.838569	-0.9588	4.94e-05	4.84e-09	-8.32658	8.32e-17	0.40682	-0.134886	0.11786	0.618439	0.783359	0.433416	0.606889	-0.136007	0.0126716	0.615498	1.50048	0.13349	-0.733607	0.113584	0.00121884	0.675332	-2.17591	0.0295617	-0.474689	-0.572103	0.0631809	0.0205758	-3.08693	0.00202235	-0.767972	0.534332	0.00051232	0.0329895	-1.10904	0.267414	0.628116	-0.241268	0.00917377	0.36802	1.30218	0.192854	-0.517917	0.311566	0.0398802	0.240115	-0.664638	0.506282	-0.454312	-0.166854	0.0770896	0.536819	-1.74236	0.0814458	0.0605642	-0.486184	0.823684	0.0561984	-1.2446	0.213281	0.359704	0.855938	0.171177	2.34e-05	4.37739	1.2e-05	-0.155631	0.07399	0.564918	0.785372	-0.219017	0.826637	0.324562	-0.187625	0.220019	0.486528	0.388562	0.6976	0.628671	-0.514491	0.00909389	0.0414452	0.450828	0.652114	-0.605712	0.5563	0.0128925	0.0252292	-0.197535	0.843409	-0.296879	0.895794	0.264166	2.71e-06	3.02785	0.002463	0.107955	-0.588628	0.690661	0.0164499	-1.50063	0.13345	-0.113962	0.297806	0.674308	0.262605	0.50971	0.610255	0.5049	-0.168046	0.0460727	0.53387	1.0218	0.306875	0.408676	-0.563998	0.116032	0.0228712	-0.541469	0.588185	0.370341	0.843443	0.157949	4.04e-05	4.29089	1.78e-05	-0.654537	0.361631	0.00593706	0.168728	-1.07003	0.284605	eukaryotic translation initiation factor 3 subunit C-like
LOC111880610	34	8	pink	-0.284743	0.329393	0.285111	0.212829	0.130466	0.896198	-0.216069	0.210702	0.421553	0.433453	-0.0148772	0.98813	-0.338193	-0.169007	0.200125	0.531501	-1.38292	0.166689	-0.322787	-0.203672	0.222698	0.449297	-1.43219	0.15209	0.42187	0.105	0.103604	0.698755	1.46932	0.141745	0.401248	0.133337	0.12347	0.622514	1.47969	0.138956	0.584392	-0.394979	0.01744	0.129998	0.665197	0.505925	0.621512	-0.396275	0.010168	0.128629	0.815531	0.414768	-0.436423	0.310977	0.0910173	0.241052	-0.386747	0.698944	-0.422762	0.170206	0.102798	0.528549	-0.738618	0.460139	-0.176699	0.22129	0.512696	0.410142	0.122866	0.902213	-0.301484	0.156089	0.256473	0.56376	-0.406852	0.684117	0.232322	0.394498	0.386576	0.130508	1.72968	0.083687	-0.28738	0.328147	0.280477	0.214669	0.119169	0.905141	-0.146032	0.545389	0.589437	0.0288853	1.22951	0.21888	-0.354844	0.419612	0.177459	0.10566	0.20173	0.840128	-0.385872	-0.773799	0.139899	0.000436044	-3.80107	0.000144073	-0.355963	-0.403782	0.175999	0.120897	-2.1177	0.0342008	-0.364356	-0.420659	0.165304	0.104703	-2.19701	0.0280196	-0.184307	-0.659018	0.494408	0.00549271	-2.58626	0.00970248	0.352007	-0.047113	0.181194	0.862447	0.848188	0.396333	-0.385592	0.0267354	0.140212	0.921707	-1.00504	0.314877	-0.531033	-0.241002	0.0342958	0.368564	-2.21561	0.0267184	0.613497	-0.064963	0.0114865	0.811086	1.7183	0.0857424	-0.737991	-0.210492	0.00109923	0.433923	-3.06838	0.00215223	0.625706	0.368261	0.00952731	0.16048	2.96519	0.00302493	-0.570745	0.176189	0.0209474	0.513935	-1.24504	0.213117	0.10797	0.194622	0.690621	0.470117	0.808352	0.418888	0.105544	0.283274	0.697262	0.287713	1.05083	0.293337	0.200692	0.134236	0.4561	0.620149	0.895598	0.370467	-0.703028	-0.45818	0.00238267	0.0742935	-3.6201	0.000294491	-0.513595	-0.110786	0.041862	0.682938	-1.79605	0.0724864	0.803126	0.200193	0.000179432	0.457245	3.4667	0.00052689	-0.593448	-0.273011	0.015377	0.306277	-2.54809	0.0108315	0.561921	-0.185045	0.0234898	0.492648	1.18645	0.235446	0.683978	0.46894	0.00347838	0.0669022	3.55923	0.000371949	-0.376214	0.305254	0.150949	0.250278	-0.212557	0.831672	-0.397511	0.217126	0.127333	0.419229	-0.529285	0.596608	-0.473631	0.101763	0.0638542	0.707654	-1.0917	0.274964	0.308577	-0.223587	0.244895	0.405175	0.242201	0.808624	-0.184742	0.335644	0.49337	0.203753	0.429372	0.667652	-0.263505	0.180406	0.324087	0.503745	-0.231419	0.816989	0.353675	0.0437359	0.178991	0.872229	1.09376	0.274061	-0.0446258	0.0693034	0.869649	0.798698	0.0655067	0.947771	-0.359141	-0.189274	0.171897	0.482636	-1.50142	0.133247	0.253099	0.103378	0.344253	0.70321	0.959003	0.337557	0.323319	-0.312003	0.221893	0.239422	0.0332989	0.973436	-0.258454	0.141301	0.333787	0.60168	-0.323308	0.746462	-0.460888	0.0616509	0.0723799	0.820568	-1.15542	0.247917	0.331471	-0.133238	0.209784	0.622774	0.556784	0.577675	-0.56009	-0.145765	0.0240459	0.590125	-2.06309	0.0391039	0.730703	0.0970208	0.00130379	0.720757	2.71867	0.00655449	0.290455	-0.0450731	0.275132	0.868353	0.671915	0.501638	0.0697658	0.271475	0.797381	0.309116	0.921606	0.356734	-0.593821	0.610641	0.0152963	0.0119875	0.0698352	0.944325	probable UDP-arabinopyranose mutase 2
LOC111880619	30	7	black	-0.0638739	-0.084153	0.814201	0.75667	-0.392401	0.694762	-0.0673667	-0.180916	0.80422	0.50252	-0.662493	0.507655	-0.143937	-0.462953	0.594844	0.0709455	-1.70917	0.0874187	-0.172181	-0.493937	0.523703	0.0518222	-1.89216	0.0584699	0.0921111	0.478884	0.734399	0.0605629	1.62425	0.104323	0.116426	0.498178	0.667637	0.0495385	1.75634	0.0790297	-0.360225	0.0700881	0.170513	0.796463	-0.812089	0.416741	-0.389928	0.124954	0.135428	0.644735	-0.756959	0.449074	-0.0232366	-0.258521	0.931929	0.333657	-0.761352	0.446447	-0.0120168	-0.298314	0.96477	0.261754	-0.845806	0.397661	-0.261565	-0.203031	0.327793	0.450756	-1.25324	0.210119	-0.1515	-0.227526	0.575417	0.39673	-1.01664	0.309325	0.223944	0.0278642	0.404405	0.918412	0.676454	0.498752	0.176534	-0.073212	0.513096	0.787581	0.277963	0.781041	0.378131	0.0586985	0.148711	0.82904	1.20816	0.226984	0.266751	-0.0634834	0.31794	0.815319	0.555061	0.578853	-0.00417507	-0.128202	0.987757	0.636092	-0.352112	0.724754	0.065561	0.0742916	0.809377	0.784516	0.370627	0.710915	-0.00949974	-0.282879	0.972146	0.288413	-0.794543	0.426879	-0.195475	-0.31321	0.468134	0.237512	-1.38141	0.167153	-0.0911476	0.286323	0.737085	0.28233	0.537496	0.590925	0.0135161	-0.29747	0.960377	0.263171	-0.7758	0.437867	0.25527	-0.244837	0.339988	0.360755	0.0294427	0.976512	-0.172071	-0.226359	0.523972	0.399222	-1.06928	0.284945	0.329207	0.217359	0.213102	0.418719	1.48908	0.136465	-0.294634	0.233505	0.267968	0.384094	-0.173931	0.861919	0.0713953	0.191277	0.792743	0.477929	0.701598	0.48293	-0.153269	0.165991	0.570911	0.538957	0.0345399	0.972447	-0.146144	-0.237763	0.589148	0.375231	-1.03078	0.302643	-0.27002	0.161112	0.311818	0.551118	-0.302561	0.762224	0.360732	0.0966562	0.169868	0.721767	1.2559	0.209152	0.00597934	0.0606484	0.982466	0.823443	0.176478	0.859919	-0.329119	-0.246204	0.213233	0.357995	-1.56948	0.116536	0.0916706	-0.189592	0.735627	0.481888	-0.264535	0.791367	-0.122058	0.356725	0.652482	0.17501	0.662651	0.507554	-0.377995	-0.0849946	0.148869	0.754306	-1.27768	0.201362	0.168576	-0.0370786	0.532563	0.891561	0.352164	0.724716	0.0522784	-0.243758	0.847522	0.362943	-0.51973	0.603252	0.136801	-0.0808752	0.613416	0.765897	0.149782	0.880936	0.0576058	0.217715	0.83218	0.417937	0.73797	0.460533	-0.244554	-0.105578	0.361329	0.697168	-0.940791	0.346812	-0.214003	-0.345582	0.426113	0.189847	-1.52866	0.126348	-0.419038	-0.163699	0.106188	0.544654	-1.61843	0.105569	0.186412	0.332519	0.489402	0.208259	1.41356	0.157492	0.367872	0.193957	0.160957	0.471663	1.5409	0.123341	0.15517	-0.0882915	0.566086	0.745065	0.179678	0.857406	-0.0930934	0.205038	0.731664	0.446197	0.303262	0.761691	-0.175055	0.22026	0.51669	0.41238	0.12449	0.900927	0.380494	0.221632	0.145982	0.4094	1.65626	0.0976682	-0.51521	0.0466259	0.041113	0.863857	-1.38409	0.166331	0.256365	0.226592	0.337848	0.398722	1.30385	0.192285	-0.190887	0.0727742	0.478844	0.788824	-0.318427	0.750161	0.14824	-0.0711874	0.583759	0.793335	0.206454	0.836437	0.251865	0.0917131	0.34669	0.735508	0.924358	0.3553	0.334391	-0.0895449	0.205553	0.74156	0.682546	0.494894	F-box protein At5g03100-like
LOC111880620	13	30	steelblue	0.0754887	-0.416443	0.781122	0.108596	-0.972972	0.330567	0.0368818	-0.518118	0.892133	0.0397897	-1.42041	0.155488	0.184229	-0.483288	0.494593	0.0579011	-0.90196	0.367078	0.219376	-0.635395	0.414307	0.00816875	-1.3954	0.162894	-0.208364	0.541186	0.43869	0.0303966	1.04341	0.296759	-0.232572	0.646845	0.386051	0.00676626	1.41005	0.158525	-0.0345836	-0.0387244	0.898822	0.886776	-0.194042	0.846143	-0.047552	0.0449676	0.861177	0.868659	-0.0068524	0.994533	0.149058	-0.599946	0.581662	0.0140179	-1.43634	0.150905	0.1301	-0.630215	0.63106	0.00887442	-1.61637	0.106013	0.207443	-0.542547	0.440762	0.0299008	-1.05105	0.293234	0.158503	-0.561568	0.557669	0.0235962	-1.25745	0.208591	-0.225201	-0.278231	0.401702	0.296749	-1.36228	0.173111	-0.0507643	-0.403301	0.851892	0.121382	-1.26571	0.205618	-0.153289	-0.231726	0.570859	0.38783	-1.03322	0.301502	-0.0526101	-0.393298	0.846565	0.131788	-1.23915	0.21529	0.0993292	-0.0156381	0.714369	0.954162	0.222292	0.824087	0.0385647	0.406295	0.88724	0.118381	1.24284	0.213927	0.0890234	-0.102819	0.743018	0.704747	-0.0368388	0.970614	0.110404	-0.224263	0.683978	0.403718	-0.310307	0.756328	0.0397235	0.643199	0.883873	0.00719024	2.12548	0.0335465	-0.0993554	-0.674593	0.714297	0.00415045	-2.43094	0.0150598	0.0665953	-0.449309	0.806422	0.0808181	-1.10365	0.269745	0.0167719	-0.302946	0.950842	0.254059	-0.783107	0.433564	-0.00760629	0.517365	0.977696	0.0401295	1.49519	0.134865	-0.0625951	0.198707	0.817863	0.460661	0.36699	0.713627	-0.153021	0.0853492	0.571541	0.75331	-0.181698	0.85582	-0.036841	0.0753056	0.892252	0.781641	0.102102	0.918676	-0.0370881	-0.66212	0.891533	0.005201	-2.20572	0.0274036	-0.249804	0.454326	0.350782	0.0770793	0.621579	0.534219	0.048949	0.322119	0.857137	0.223712	1.01332	0.310909	-0.291241	0.35392	0.273776	0.178669	0.185194	0.853077	-0.0466522	-0.49004	0.863781	0.0539891	-1.54194	0.123088	-0.161161	-0.093128	0.550993	0.731567	-0.677253	0.498246	-0.0186634	0.583454	0.945305	0.0176652	1.71714	0.0859534	-0.135754	-0.491059	0.616162	0.0534163	-1.78337	0.0745256	-0.0143091	-0.566118	0.958054	0.0222528	-1.73588	0.0825851	-0.191652	-0.336154	0.47705	0.203024	-1.43876	0.150217	0.00493217	-0.435918	0.985537	0.0914345	-1.22299	0.221332	0.160083	0.514733	0.553697	0.0413331	1.93304	0.0532314	-0.284542	-0.484051	0.285466	0.0574489	-2.17184	0.0298677	-0.239814	0.0581702	0.371	0.830558	-0.493013	0.622004	-0.022349	-0.542943	0.934524	0.0297579	-1.6686	0.0951966	0.235709	0.405952	0.379493	0.118722	1.77525	0.0758571	0.193521	0.440311	0.47268	0.0878482	1.76897	0.0768982	0.301279	-0.311637	0.256811	0.240003	-0.0302435	0.975873	0.0890742	0.482181	0.742876	0.0585619	1.62749	0.103633	-0.333331	0.24797	0.207082	0.354447	-0.246909	0.804979	0.10383	0.269185	0.701965	0.313374	1.00589	0.314468	-0.248093	0.31677	0.3542	0.231935	0.197564	0.843386	0.0137247	0.539015	0.959766	0.0312006	1.63108	0.102873	-0.105928	0.175125	0.696209	0.516518	0.18685	0.851778	0.185022	-0.121894	0.492703	0.652922	0.171115	0.864133	0.28641	-0.0311035	0.282177	0.908961	0.697255	0.485643	-0.0819793	-0.337997	0.762785	0.200403	-1.14824	0.25087	putative F-box/LRR-repeat protein 9
LOC111880622	30	7	black	0.416781	-0.0789621	0.10828	0.771295	0.964807	0.334641	0.405907	-0.141273	0.118767	0.601751	0.763237	0.445322	0.429667	-0.448503	0.0967161	0.0814308	-0.0617423	0.950768	0.387793	-0.419806	0.137769	0.105483	-0.101218	0.919377	-0.388821	0.472808	0.136638	0.0643816	0.273228	0.784678	-0.355183	0.447847	0.177015	0.0819316	0.29273	0.769728	-0.0281489	0.271779	0.917581	0.308553	0.663097	0.507269	0.0102955	0.321877	0.969814	0.224079	0.910234	0.362699	0.39377	-0.264179	0.131284	0.322804	0.385374	0.69996	0.390859	-0.260253	0.134415	0.330314	0.387428	0.698439	0.386852	-0.169112	0.138809	0.531242	0.627945	0.53004	0.448425	-0.17455	0.0814906	0.51792	0.810582	0.417606	-0.348607	0.0116305	0.18574	0.965901	-0.931902	0.351387	0.171787	-0.0671224	0.524669	0.804918	0.2812	0.778557	-0.266997	-0.0166583	0.317476	0.951175	-0.768029	0.44247	0.0791239	-0.0904893	0.770838	0.738922	-0.0302882	0.975837	0.386334	0.0981668	0.139384	0.717584	1.33867	0.18068	0.322837	0.0958032	0.222622	0.724133	1.14008	0.254255	0.388308	-0.235773	0.137201	0.37936	0.44849	0.653799	0.474323	-0.14274	0.063413	0.597944	0.983988	0.325122	-0.235486	0.346228	0.379956	0.188965	0.320563	0.748542	0.23516	-0.318757	0.380635	0.228858	-0.239754	0.810521	0.236327	-0.0961697	0.378206	0.723116	0.38208	0.702402	-0.313426	-0.0474318	0.237171	0.861525	-0.98371	0.325258	0.17355	0.309345	0.520358	0.243661	1.31003	0.190185	-0.147012	-0.0805477	0.586914	0.76682	-0.605368	0.544934	0.258035	-0.082869	0.3346	0.76028	0.478728	0.632132	0.0654161	-0.05514	0.809791	0.839274	0.0272874	0.978231	-0.151871	-0.419975	0.574471	0.105327	-1.58935	0.111982	-0.16273	0.156491	0.547071	0.562742	-0.016937	0.986487	0.226032	0.321958	0.399921	0.223956	1.49176	0.135761	0.125937	0.228265	0.642115	0.395156	0.949739	0.342245	-0.181553	-0.332515	0.500992	0.208264	-1.40024	0.161441	0.218169	0.119237	0.416943	0.660058	0.90363	0.366192	-0.471601	0.448869	0.0651608	0.081152	-0.076312	0.939171	-0.266993	-0.449071	0.317483	0.0809992	-2.00325	0.04515	-0.0653704	-0.562934	0.809921	0.0231865	-1.85886	0.0630473	0.344167	-0.411378	0.191787	0.113406	-0.207577	0.835559	0.274721	-0.30377	0.303137	0.252706	-0.0838825	0.93315	-0.0591997	0.388433	0.827601	0.137064	0.927824	0.353499	0.229591	-0.404616	0.392341	0.120057	-0.516978	0.605171	0.146976	0.105358	0.587006	0.697772	0.671488	0.50191	0.389016	-0.0828616	0.136424	0.760301	0.866717	0.386097	-0.0139855	0.206449	0.959002	0.443004	0.517173	0.605035	0.237676	0.264228	0.37541	0.322711	1.35716	0.17473	0.0795388	-0.16513	0.769667	0.541094	-0.230045	0.818057	-0.304625	0.409738	0.251305	0.114995	0.319306	0.749494	0.0540663	0.0597426	0.842367	0.826042	0.301438	0.76308	0.246858	0.041296	0.356678	0.879307	0.776221	0.437618	0.419555	0.240548	0.105713	0.369495	1.8322	0.0669216	0.0294977	0.335451	0.913645	0.204029	1.00132	0.316671	-0.343843	-0.0590073	0.192234	0.828153	-1.10465	0.26931	0.0921334	0.00340985	0.734337	0.99	0.253477	0.7999	0.195392	-0.177428	0.468326	0.510931	0.0492421	0.960726	0.201009	-0.385742	0.455374	0.140043	-0.537099	0.591199	uncharacterized LOC111880622, transcript variant X1
LOC111880624	30	7	black	-0.00560837	-0.23428	0.983554	0.382472	-0.646415	0.518011	0.0440601	-0.219288	0.871289	0.414498	-0.473112	0.636133	-0.221524	-0.0178648	0.409634	0.947643	-0.643249	0.520063	-0.310151	-0.0679816	0.242371	0.802466	-1.02867	0.303637	0.231821	0.0531079	0.38763	0.84513	0.76534	0.444069	0.298393	0.0877317	0.261621	0.746632	1.04696	0.29512	-0.238227	0.0479975	0.37427	0.859888	-0.51555	0.606169	-0.228033	0.0669478	0.39565	0.805416	-0.436722	0.662313	-0.0901582	-0.252001	0.739847	0.346419	-0.920596	0.357261	-0.0548767	-0.219621	0.840033	0.413773	-0.73602	0.461719	-0.362136	-0.225009	0.16809	0.402115	-1.60932	0.107545	-0.182864	-0.210148	0.497853	0.434691	-1.05372	0.292009	0.373134	-0.225845	0.154594	0.400321	0.429277	0.667721	0.274018	-0.231882	0.304426	0.387501	0.119124	0.905177	0.417397	-0.250037	0.107706	0.350317	0.500267	0.616887	0.312183	-0.25164	0.239136	0.347136	0.174091	0.861794	-0.00554915	0.214504	0.983727	0.425005	0.561796	0.574255	0.113618	0.250121	0.675239	0.350151	0.978009	0.32807	0.00611755	0.148711	0.982061	0.58255	0.412578	0.679916	-0.137025	0.15874	0.612831	0.557071	0.0587401	0.953159	0.0621531	0.203994	0.819129	0.448566	0.712049	0.476434	-0.0469438	-0.148125	0.862937	0.584054	-0.519099	0.603692	0.211074	-0.0778713	0.432623	0.774378	0.360525	0.718454	-0.223249	-0.000981429	0.405904	0.997122	-0.603374	0.54626	0.442442	0.213639	0.0861451	0.426921	1.83151	0.0670251	-0.151429	-0.152482	0.575596	0.572914	-0.81035	0.417739	0.215323	-0.100235	0.423196	0.711866	0.312658	0.754541	-0.0927688	-0.252016	0.732567	0.34639	-0.927603	0.353614	-0.221937	-0.265754	0.40874	0.31982	-1.31754	0.187659	-0.254589	0.301493	0.341322	0.256458	0.134529	0.892984	0.384418	0.204718	0.141526	0.446922	1.62154	0.104901	-0.0324971	0.405292	0.904899	0.11938	1.05157	0.292996	-0.262043	-0.236764	0.326877	0.3773	-1.34839	0.177533	0.0216872	0.222042	0.93646	0.408513	0.654805	0.512593	-0.164042	0.281796	0.543799	0.290343	0.328322	0.742669	-0.4165	-0.265361	0.108543	0.320564	-1.89255	0.0584179	0.178112	-0.32768	0.509276	0.215361	-0.423835	0.671687	0.0368362	-0.0285608	0.892266	0.916378	0.021918	0.982513	0.161031	-0.24676	0.551321	0.356875	-0.236836	0.812784	0.158375	0.159066	0.55799	0.556253	0.84703	0.396978	-0.262689	-0.157729	0.325642	0.559618	-1.13252	0.257417	-0.175083	0.0906059	0.516622	0.738597	-0.227668	0.819904	-0.555267	-0.11761	0.0255592	0.664441	-1.96876	0.0489807	0.461928	-0.140382	0.0716548	0.604068	0.948354	0.342949	0.440779	0.115881	0.0874719	0.66911	1.55994	0.118774	0.156743	-0.323453	0.562105	0.22169	-0.469494	0.638716	0.0180468	0.168066	0.94711	0.533821	0.496673	0.61942	-0.149098	0.272351	0.581559	0.307495	0.341788	0.732511	0.473765	-0.135912	0.0637687	0.615745	1.0005	0.317067	-0.688609	0.337443	0.00318068	0.201188	-1.30727	0.191121	0.459576	0.222604	0.0733029	0.407296	1.91332	0.055707	-0.128659	0.136922	0.634877	0.6131	0.0222533	0.982246	0.135922	-0.0983955	0.615721	0.716951	0.10068	0.919805	0.261142	-0.307783	0.328605	0.246174	-0.134302	0.893163	0.298495	-0.186706	0.26145	0.488704	0.314698	0.752991	NA
LOC111880625	2	3	brown	0.282413	0.396514	0.289243	0.128377	1.87798	0.0603844	0.304817	0.470058	0.25099	0.0661661	2.18266	0.029061	0.0173004	0.26861	0.949295	0.314449	0.774326	0.438738	-0.127694	0.444015	0.637442	0.0849031	0.922909	0.356055	-0.0467919	-0.316634	0.863376	0.232147	-0.991436	0.321473	0.0685439	-0.441159	0.800863	0.0871675	-1.07158	0.283911	-0.720644	0.185613	0.00163616	0.4913	-1.9081	0.0563781	-0.720683	0.124314	0.00163476	0.646445	-2.07454	0.0380287	0.256322	0.490582	0.337932	0.0536839	2.11394	0.0345205	0.296242	0.524365	0.265242	0.0370555	2.34873	0.0188377	-0.295676	0.480897	0.266199	0.0593355	0.580413	0.561636	0.0524968	0.497927	0.846892	0.0496712	1.58505	0.112956	0.28471	0.29957	0.285169	0.259654	1.59234	0.111309	0.614556	0.389011	0.011305	0.136429	2.98135	0.00286981	0.612976	0.235682	0.0115767	0.379549	2.52371	0.0116125	0.688428	0.366102	0.00319194	0.163136	3.2513	0.0011488	0.340397	0.067987	0.197022	0.802451	1.11818	0.263489	0.472172	-0.376919	0.0647911	0.150123	0.307959	0.758113	0.343313	-0.0184006	0.192966	0.946075	0.898074	0.369146	0.0473704	0.158881	0.861702	0.556716	0.549376	0.582747	-0.617638	-0.729223	0.0107895	0.00134891	-4.36084	1.3e-05	0.698899	0.681349	0.00259242	0.00365709	4.48924	7.15e-06	0.542879	0.768938	0.029781	0.000498975	4.30186	1.69e-05	-0.49095	0.705189	0.0534774	0.00227854	0.900182	0.368023	0.471395	-0.728084	0.0652939	0.00138448	-1.0921	0.274789	-0.669741	-0.439613	0.00453665	0.0884113	-3.39192	0.000694055	0.478457	-0.442889	0.0608259	0.0857911	0.119488	0.904889	-0.419418	-0.242437	0.105839	0.36563	-1.83707	0.0661995	0.564678	0.439321	0.0226712	0.0886475	2.9396	0.00328636	-0.259402	-0.726424	0.331954	0.00143769	-3.1394	0.00169293	0.408783	-0.197907	0.115928	0.462505	0.618036	0.536552	0.485377	-0.621182	0.0566692	0.0102197	-0.521036	0.602342	-0.540528	0.585669	0.0306386	0.0171368	0.175005	0.861076	0.672216	0.362103	0.00433622	0.168131	3.15924	0.00158184	-0.257304	-0.380646	0.33602	0.145807	-1.75687	0.0789404	-0.266919	0.404283	0.317623	0.120392	0.41066	0.681322	0.672323	0.31885	0.0043277	0.228715	3.03027	0.00244331	0.349191	0.505976	0.184954	0.0455348	2.43893	0.0147308	0.63341	0.297219	0.00843372	0.263593	2.78745	0.00531247	-0.70291	-0.301457	0.00238847	0.256516	-3.13297	0.00173047	0.607627	0.233559	0.0125348	0.383981	2.49521	0.0125883	0.525086	-0.521592	0.036749	0.0382512	0.0127336	0.98984	0.0959544	0.529703	0.723713	0.0348334	1.81494	0.0695331	-0.455546	-0.524431	0.0761896	0.0370273	-2.84182	0.00448563	-0.193934	-0.495531	0.471717	0.050955	-1.95729	0.0503132	-0.441204	0.671294	0.0871318	0.00441005	0.897887	0.369246	-0.467006	-0.0851287	0.0681892	0.753929	-1.56515	0.117548	0.658101	-0.62266	0.00558141	0.00998923	0.159057	0.873624	-0.0291919	-0.582256	0.914537	0.0179564	-1.83898	0.0659179	0.0307427	-0.0932419	0.910014	0.73125	-0.166051	0.868117	-0.102613	-0.77546	0.705314	0.000416114	-3.00783	0.00263117	-0.311056	0.143283	0.240927	0.596537	-0.469457	0.638743	-0.568457	0.402208	0.0215852	0.12249	-0.579314	0.562377	-0.490686	-0.10648	0.0536254	0.694696	-1.70346	0.0884813	0.453742	0.204285	0.0775082	0.447905	1.84304	0.0653236	uncharacterized LOC111880625
LOC111880626	23	18	lightgreen	-0.0754949	0.0707009	0.781105	0.794719	-0.0127519	0.989826	-0.110275	0.0184723	0.68433	0.945865	-0.244072	0.807175	-0.0323442	-0.325549	0.905345	0.218536	-0.97945	0.327358	-0.00866625	-0.271404	0.974589	0.309247	-0.759451	0.447583	-0.0337478	0.324991	0.901256	0.219373	0.802871	0.422049	-0.0480331	0.283482	0.859785	0.287342	0.643962	0.5196	-0.26163	0.193986	0.327669	0.471596	-0.188857	0.850205	-0.302408	0.220718	0.254945	0.411385	-0.232186	0.816394	0.023865	-0.059401	0.930093	0.827022	-0.0941926	0.924956	0.0147029	-0.0707709	0.956901	0.794519	-0.148653	0.881828	-0.0781182	0.000272272	0.77368	0.999202	-0.206383	0.836492	-0.0653407	-0.0104623	0.810006	0.969325	-0.200804	0.840852	0.0278172	0.132271	0.918549	0.625322	0.425636	0.670373	0.0278348	0.0783348	0.918498	0.773067	0.281343	0.778447	0.174739	0.119565	0.517458	0.659175	0.78497	0.432471	0.108241	0.0690061	0.689881	0.799545	0.470368	0.638092	-0.00704084	-0.0263538	0.979354	0.922822	-0.0883703	0.929582	-0.000901787	-0.0646289	0.997355	0.812042	-0.173617	0.862167	-0.0204111	-0.255313	0.940192	0.339903	-0.744785	0.456402	-0.144417	-0.180914	0.593604	0.502526	-0.868762	0.384977	-0.136324	0.27673	0.614667	0.29947	0.388819	0.69741	0.278414	-0.169715	0.296417	0.529756	0.303175	0.761757	-0.0701268	-0.169675	0.796353	0.529855	-0.639145	0.522728	-0.131832	0.0156816	0.626482	0.954035	-0.309343	0.757061	0.0922118	0.268898	0.734119	0.313911	0.974034	0.33004	-0.225245	-0.269446	0.401609	0.312888	-1.33727	0.181134	0.271973	-0.232788	0.308194	0.385598	0.110746	0.911818	0.0105082	-0.415301	0.96919	0.109668	-1.14162	0.253613	0.286672	-0.0964408	0.281718	0.722364	0.524374	0.600019	0.540245	0.512404	0.0307433	0.042421	3.09681	0.00195612	-0.0637742	0.215712	0.814487	0.422339	0.410869	0.681169	0.743965	0.678257	0.000951819	0.00387661	4.72315	2.32e-06	-0.294864	-0.428798	0.267577	0.0974674	-2.01688	0.0437084	0.449198	0.403247	0.0809027	0.121436	2.41085	0.0159154	-0.0289511	0.275421	0.91524	0.301856	0.671389	0.501973	0.0656641	-0.162905	0.809082	0.546635	-0.260898	0.794171	0.154275	-0.426728	0.568356	0.0992732	-0.794711	0.426782	0.0844198	-0.0562101	0.75592	0.836194	0.0750116	0.940205	0.0534511	-0.512031	0.84414	0.0425973	-1.35456	0.175557	-0.617669	0.180649	0.0107843	0.503161	-1.42493	0.154177	0.560462	-0.217734	0.0239321	0.417897	1.09066	0.275422	0.667823	0.645836	0.00469708	0.00688165	4.16686	3.09e-05	0.091759	0.253537	0.735381	0.343388	0.929207	0.352782	-0.505736	-0.287812	0.0456547	0.279722	-2.25726	0.0239921	-0.608984	0.0637258	0.012286	0.814625	-1.70252	0.0886578	-0.868581	-0.538874	1.27e-05	0.0312534	-5.10588	3.29e-07	-0.0600447	0.230295	0.825175	0.390851	0.461376	0.644529	0.657703	0.347967	0.00562024	0.186604	3.0476	0.00230679	-0.447262	-0.312824	0.0823805	0.238122	-2.12968	0.0331977	0.258913	0.627142	0.3329	0.00931534	2.65008	0.00804738	0.134706	0.331903	0.618911	0.209154	1.27127	0.203632	-0.143102	-0.0830418	0.597007	0.759794	-0.601444	0.547545	-0.841306	-0.17025	4.42e-05	0.528441	-3.69757	0.000217673	-0.718383	-0.595886	0.00171964	0.0148557	-4.20949	2.56e-05	0.336649	-0.240098	0.202318	0.370417	0.278941	0.78029	BES1/BZR1 homolog protein 4-like, transcript variant X1
LOC111880627	12	1	turquoise	-0.83463	-0.521425	5.79e-05	0.0383239	-4.71341	2.44e-06	-0.821902	-0.619115	9.38e-05	0.0105491	-4.99047	6.02e-07	-0.769188	-0.384733	0.00049556	0.141172	-3.76739	0.000164962	-0.646384	-0.605129	0.00681883	0.0130029	-3.88995	0.000100266	0.708311	0.449887	0.00213458	0.0803811	3.6203	0.000294261	0.609917	0.60581	0.0121173	0.0128739	3.73332	0.000188969	0.300657	-0.201222	0.257844	0.454888	0.281074	0.778653	0.233409	-0.117846	0.384294	0.663804	0.315892	0.752085	-0.787615	-0.659869	0.000291871	0.00541141	-4.91501	8.88e-07	-0.79567	-0.69962	0.000227856	0.00255477	-5.16783	2.37e-07	-0.586066	-0.635993	0.0170433	0.00809023	-3.76509	0.000166492	-0.813534	-0.656904	0.000126362	0.00569893	-5.09238	3.54e-07	0.523124	-0.389851	0.0375868	0.135512	0.447152	0.654765	-0.513891	-0.510621	0.0417241	0.0432686	-2.99386	0.00275475	0.263059	-0.314323	0.324936	0.235759	-0.14801	0.882335	-0.376233	-0.485667	0.150927	0.0564994	-2.45007	0.0142829	-0.80194	-0.0604339	0.000186506	0.824058	-3.08106	0.00206266	-0.733676	0.499683	0.00121689	0.0487459	-1.02591	0.304932	-0.806068	0.00867436	0.000162836	0.974565	-2.92892	0.00340145	-0.855698	-0.203284	2.36e-05	0.450181	-3.9242	8.7e-05	0.502248	0.68405	0.0474174	0.00347355	3.67493	0.00023791	-0.444068	-0.655715	0.0848621	0.00581754	-3.34038	0.000836632	-0.569744	-0.651255	0.0212247	0.00628035	-3.76919	0.000163781	0.140535	-0.68694	0.603671	0.0032855	-1.85379	0.0637692	-0.306879	0.646361	0.247637	0.00682147	1.19568	0.23182	0.482642	0.518733	0.058286	0.0395139	2.91305	0.00357921	-0.0898814	0.505062	0.74062	0.0459911	1.2328	0.217651	0.555536	0.432197	0.025473	0.0945531	2.88109	0.00396307	-0.180824	-0.59234	0.502742	0.0156187	-2.28619	0.0222434	0.552555	0.52127	0.0264417	0.0383919	3.17525	0.00149706	-0.473104	0.188021	0.0641917	0.485594	-0.856633	0.391648	0.00643882	0.397166	0.981119	0.127694	1.12899	0.258901	0.150566	-0.442445	0.577801	0.0861428	-0.856025	0.391984	-0.397752	-0.453196	0.127082	0.0779102	-2.40681	0.0160923	0.0594613	0.380504	0.826849	0.14597	1.21752	0.223405	0.289724	-0.553391	0.276396	0.026167	-0.859846	0.389874	-0.322644	-0.453699	0.222914	0.07754	-2.17995	0.0292611	-0.437896	-0.648541	0.0898072	0.00657596	-3.28709	0.0010123	-0.412445	-0.143906	0.112381	0.594925	-1.5437	0.12266	0.119398	0.355502	0.659624	0.1766	1.30091	0.193289	-0.176416	-0.268337	0.513382	0.31496	-1.19946	0.23035	-0.0368021	0.0384532	0.892365	0.887564	0.00437463	0.99651	-0.0583245	-0.543273	0.830114	0.0296391	-1.76519	0.0775325	0.370868	0.714626	0.157312	0.00186596	3.40245	0.000667856	-0.29293	0.4875	0.270875	0.0554372	0.611187	0.541076	-0.157515	-0.449131	0.560157	0.0809533	-1.69976	0.0891761	0.347982	0.175691	0.186584	0.515143	1.4305	0.152573	-0.0983879	0.525932	0.716972	0.0363925	1.2853	0.198688	-0.176833	0.651692	0.512371	0.00623378	1.58618	0.112697	-0.0749137	0.00631383	0.782752	0.981485	-0.18187	0.855685	0.255311	0.698574	0.339908	0.00260953	2.97805	0.00290091	-0.0164493	-0.24262	0.951787	0.365257	-0.698498	0.484866	-0.233997	-0.37753	0.383065	0.149409	-1.68161	0.092644	-0.0324975	0.290667	0.904898	0.274766	0.705849	0.480282	-0.0841162	-0.241725	0.756774	0.367085	-0.875533	0.381284	hydroxyproline O-galactosyltransferase GALT2
LOC111880628	2	3	brown	-0.156071	0.0418106	0.563806	0.877813	-0.305642	0.759877	-0.188151	0.137257	0.485286	0.612223	-0.138348	0.889966	-0.109687	0.30004	0.685931	0.25887	0.527651	0.597742	-0.0753506	0.375712	0.781514	0.151539	0.845486	0.39784	0.039508	-0.299184	0.884499	0.260298	-0.711957	0.476491	0.01651	-0.353183	0.951609	0.17964	-0.932796	0.350925	-0.226828	0.161856	0.398218	0.549256	-0.178725	0.858154	-0.273031	0.12435	0.30624	0.646348	-0.410459	0.681469	-0.0556256	0.137767	0.837876	0.610889	0.219507	0.826255	-0.064996	0.208363	0.810992	0.438692	0.387264	0.698561	-0.137387	0.144841	0.611882	0.592509	0.0201214	0.983947	-0.145788	0.180091	0.590065	0.504504	0.0932414	0.925712	0.0823614	-0.0484793	0.761709	0.858495	0.0900377	0.928257	-0.021222	0.0360932	0.93782	0.894428	0.0393786	0.968589	0.199862	-0.128419	0.458005	0.635515	0.194347	0.845904	0.070932	-0.00440155	0.794061	0.987092	0.176339	0.860028	-0.0862875	0.320425	0.750678	0.226295	0.649844	0.515793	-0.0724339	-0.00789855	0.789791	0.976839	-0.212876	0.831423	-0.0995835	0.232257	0.713667	0.386712	0.361567	0.717675	-0.226402	0.375314	0.399131	0.152007	0.434436	0.663972	-0.116946	-0.148916	0.666233	0.582024	-0.70778	0.479082	0.0537103	0.154972	0.843393	0.566587	0.555589	0.578492	0.0970562	0.197756	0.720659	0.462854	0.787795	0.430816	0.031408	-0.0150846	0.908074	0.955783	0.0432119	0.965533	0.089599	0.0151972	0.741409	0.955453	0.277905	0.781085	-0.191467	-0.0615995	0.477483	0.820715	-0.676087	0.498985	-0.0502832	0.0513531	0.853281	0.850192	0.0028379	0.997736	-0.208868	0.0721571	0.437559	0.790577	-0.369623	0.711663	0.083662	0.116949	0.75805	0.666225	0.532708	0.594236	-0.103697	-0.283276	0.702333	0.287708	-1.0459	0.295609	0.108485	0.113818	0.689212	0.674698	0.590603	0.554786	0.0330284	-0.196755	0.903351	0.465168	-0.440025	0.659919	-0.0738239	0.111591	0.785843	0.680745	0.100802	0.919708	0.0831506	-0.0856863	0.759488	0.752364	-0.00675696	0.994609	0.130704	-0.184487	0.629463	0.493979	-0.14596	0.883953	-0.0324039	-0.0771164	0.905171	0.776513	-0.290199	0.771664	0.281046	0.164933	0.291683	0.541584	1.20453	0.228384	-0.0110561	-0.11632	0.967585	0.667924	-0.338406	0.735057	0.0423753	0.22345	0.876175	0.405471	0.713519	0.475525	-0.0922229	-0.0595842	0.734088	0.826496	-0.402526	0.687297	-0.0353208	-0.00168326	0.896675	0.995064	-0.0979425	0.921978	-0.121146	-0.0394909	0.654927	0.884549	-0.426642	0.66964	-0.345778	0.0109989	0.189579	0.967752	-0.925063	0.354933	-0.119185	0.070322	0.660196	0.795797	-0.130478	0.896188	0.0326585	0.0746198	0.904429	0.783585	0.28423	0.776234	-0.0999197	0.137595	0.712738	0.611339	0.101119	0.919456	-0.0575152	-0.094777	0.83244	0.726982	-0.40385	0.686323	-0.0147699	-0.215721	0.956704	0.42232	-0.618933	0.53596	0.0161454	0.175542	0.952677	0.515506	0.512021	0.608637	-0.254573	-0.404036	0.341353	0.12064	-1.82229	0.0684113	0.0141089	-0.0275317	0.958641	0.919382	-0.0355293	0.971658	0.111266	-0.171032	0.681632	0.526521	-0.161394	0.871783	-0.0318468	0.087507	0.906795	0.747261	0.147828	0.882478	-0.0822924	0.189593	0.761903	0.481886	0.28954	0.772168	0.285137	-0.148976	0.284416	0.581871	0.378796	0.704839	stromal processing peptidase, chloroplastic, transcript variant X2
LOC111880629	35	11	greenyellow	-0.273842	-0.4427	0.304748	0.0859406	-2.00177	0.0453099	-0.244498	-0.482445	0.361442	0.0584042	-2.05236	0.040135	-0.321759	0.290407	0.224259	0.275216	-0.0915364	0.927066	-0.3092	-0.0535839	0.243894	0.843757	-0.987649	0.323325	0.325085	-0.267262	0.219232	0.316977	0.167766	0.866767	0.312273	-0.0143929	0.238994	0.957809	0.81666	0.414123	0.133256	-0.855074	0.622726	2.43e-05	-3.01795	0.00254494	0.125721	-0.840644	0.642691	4.54e-05	-2.90233	0.00370403	-0.31286	-0.283956	0.238065	0.286503	-1.62897	0.10332	-0.303375	-0.37669	0.253354	0.150391	-1.87697	0.0605218	-0.27783	-0.450268	0.297475	0.0800934	-2.0382	0.0415304	-0.316279	-0.483072	0.232699	0.0580295	-2.26077	0.0237735	0.275263	-0.42468	0.302145	0.101083	-0.451996	0.651272	-0.120901	-0.450935	0.655584	0.0795927	-1.60695	0.108066	0.14437	-0.238745	0.593726	0.373203	-0.259434	0.795301	-0.0889412	-0.353499	0.743247	0.179223	-1.21338	0.224985	-0.285309	-0.447929	0.284112	0.0818693	-2.05194	0.0401759	-0.231737	0.36558	0.387807	0.163783	0.389684	0.69677	-0.279199	0.34182	0.295002	0.195036	0.183454	0.854441	-0.292551	-0.159692	0.271524	0.554679	-1.22346	0.221156	-0.023968	0.0977675	0.929792	0.718689	0.196072	0.844554	0.0233416	-0.0929421	0.931623	0.732085	-0.184846	0.85335	-0.141951	-0.651813	0.599991	0.00622084	-2.43769	0.0147813	-0.265569	-0.792529	0.32017	0.000251266	-3.57252	0.000353558	-0.128745	0.0819428	0.634649	0.762888	-0.125242	0.900332	0.282622	0.947636	0.288871	2.52e-08	5.55238	2.82e-08	0.386755	0.972249	0.138917	3.16e-10	6.71972	1.82e-11	0.755927	0.962504	0.000705081	2.53e-09	7.846	4.3e-15	0.0260408	0.0278166	0.923736	0.918551	0.142528	0.886663	0.212622	0.224704	0.429176	0.40277	1.17609	0.239558	-0.154761	-0.673998	0.567122	0.00419628	-2.57709	0.00996357	0.159552	-0.0620692	0.55503	0.819369	0.261342	0.793829	0.0229432	0.237617	0.932787	0.375533	0.701637	0.482906	0.00412263	-0.923609	0.98791	3.32e-07	-4.25681	2.07e-05	-0.445471	-0.422792	0.0837654	0.102771	-2.46087	0.0138599	0.0425229	0.118648	0.875746	0.661644	0.42797	0.668673	-0.190589	0.286837	0.479544	0.281427	0.270313	0.78692	0.38058	-0.419558	0.145883	0.10571	-0.122811	0.902257	0.0705856	0.653517	0.795047	0.00604212	2.25449	0.0241656	-0.135611	-0.518456	0.616536	0.0396379	-1.88028	0.0600704	0.200642	0.590607	0.456216	0.0160025	2.33355	0.0196194	0.230512	-0.227864	0.390392	0.39601	0.00739513	0.9941	0.341662	-0.234643	0.195255	0.381714	0.309225	0.75715	0.0274977	0.74768	0.919482	0.000868625	2.63299	0.0084636	-0.0602441	-0.233701	0.824603	0.383683	-0.789539	0.429797	-0.0520382	-0.283702	0.848215	0.286953	-0.90958	0.363044	-0.21815	-0.711093	0.416985	0.00201261	-2.93971	0.00328521	0.0584366	0.658012	0.829792	0.00559005	2.24308	0.0248919	0.179808	0.744227	0.505185	0.000945751	3.02058	0.00252289	0.309447	-0.534744	0.243498	0.0328291	-0.732429	0.463907	0.028806	0.137739	0.915663	0.610962	0.44299	0.657773	-0.372225	-0.563177	0.15568	0.0231142	-2.7211	0.00650658	-0.142091	-0.788104	0.599629	0.000287599	-3.19995	0.00137451	0.168774	0.723774	0.532074	0.0015261	2.8731	0.00406461	0.0114039	0.542498	0.966565	0.0299187	1.63797	0.101429	E3 ubiquitin-protein ligase KEG
LOC111880630	12	1	turquoise	-0.328782	0.0990739	0.213729	0.715075	-0.640437	0.521888	-0.321312	0.0483743	0.224941	0.858798	-0.753237	0.451307	-0.297192	-0.490482	0.263639	0.05374	-2.23072	0.0257	-0.246022	-0.360132	0.358362	0.170631	-1.66209	0.0964944	0.281047	0.498768	0.291683	0.0492266	2.21312	0.0268891	0.239625	0.399864	0.37139	0.12489	1.767	0.077228	0.17055	0.470628	0.527705	0.0657936	1.80734	0.0707098	0.148318	0.508962	0.583559	0.0440681	1.88046	0.0600453	-0.319115	-0.111502	0.228306	0.680987	-1.17109	0.241563	-0.322912	-0.0904479	0.222508	0.739038	-1.12601	0.260162	-0.209248	0.0151986	0.436706	0.955449	-0.521703	0.601877	-0.312626	0.0155196	0.238435	0.954509	-0.814712	0.415237	0.190044	0.176492	0.480823	0.513199	0.980892	0.326646	-0.226769	0.111732	0.398344	0.680364	-0.313736	0.753722	0.0616958	0.105945	0.820439	0.696163	0.444799	0.656465	-0.183826	0.0684513	0.495553	0.801127	-0.310562	0.756133	-0.324955	0.161946	0.219428	0.549029	-0.45981	0.645652	-0.304073	-0.066401	0.252209	0.806977	-1.00671	0.314075	-0.325376	-0.344853	0.218796	0.190845	-1.84472	0.0650785	-0.321163	-0.126334	0.225166	0.641058	-1.21693	0.223631	0.251396	0.285871	0.347617	0.283123	1.45772	0.144917	-0.218271	-0.269487	0.41672	0.312811	-1.31798	0.187509	-0.22509	-0.0339916	0.401941	0.900546	-0.695875	0.486507	0.0151664	0.194609	0.955543	0.470147	0.561668	0.574342	-0.0405499	0.191631	0.881473	0.477099	0.40601	0.684735	0.273272	-0.446092	0.305796	0.0832836	-0.527599	0.597778	0.102218	-0.462035	0.706399	0.0715804	-1.05121	0.293163	0.425492	-0.516503	0.100362	0.0405206	-0.310026	0.756541	-0.231727	-0.254241	0.387829	0.342004	-1.31218	0.189461	0.217177	0.347485	0.419117	0.187256	1.54319	0.122784	-0.0957109	0.414133	0.724389	0.110772	0.911686	0.361934	0.00772641	0.467641	0.977344	0.0677651	1.36196	0.17321	0.109736	-0.506592	0.685797	0.0452297	-1.18517	0.235949	-0.144726	0.585021	0.592806	0.01729	1.3872	0.16538	-0.129917	0.470667	0.631545	0.0657682	1.0061	0.314366	-0.0180588	-0.0960359	0.947075	0.723487	-0.302657	0.762151	-0.178662	-0.354688	0.507948	0.177662	-1.45886	0.144604	0.148365	0.210218	0.583438	0.434536	0.960056	0.337027	-0.162928	-0.667648	0.546578	0.0047119	-2.56871	0.0102079	0.110082	0.400647	0.684856	0.124085	1.41534	0.156968	-0.122608	-0.382166	0.651006	0.144072	-1.39119	0.164167	0.082195	0.494008	0.762178	0.0517835	1.65023	0.0988955	-0.346038	-0.153272	0.189224	0.570902	-1.36369	0.172666	0.220227	-0.376693	0.412453	0.150388	-0.455877	0.648478	0.037932	0.22217	0.889079	0.408235	0.698181	0.485064	-0.0998074	-0.292485	0.713048	0.271638	-1.06206	0.288207	0.161601	0.485136	0.549892	0.0568103	1.83274	0.0668415	-0.189435	-0.02046	0.482258	0.940049	-0.561464	0.574481	0.120877	-0.407759	0.655649	0.116933	-0.824018	0.409929	-0.141031	0.545959	0.602381	0.028685	1.24517	0.213071	0.337164	0.243865	0.201585	0.362725	1.58684	0.112549	-0.0319069	0.140379	0.906619	0.604076	0.289431	0.772252	-0.0522705	0.18212	0.847545	0.499632	0.34886	0.727194	0.0870285	-0.67224	0.748601	0.00433425	-1.92497	0.0542331	0.0311862	-0.309866	0.908721	0.242827	-0.765153	0.44418	lysine-specific demethylase JMJ18, transcript variant X1
LOC111880631	19	4	yellow	-0.307885	0.267109	0.24601	0.317266	-0.117628	0.906362	-0.383578	0.375	0.142472	0.152378	-0.0265075	0.978853	0.023371	0.177011	0.931537	0.511941	0.535157	0.592541	0.194618	0.403956	0.470126	0.120721	1.65491	0.0979418	-0.082477	-0.192008	0.761384	0.476216	-0.7331	0.463497	-0.211951	-0.356846	0.430667	0.174853	-1.55697	0.119477	0.331367	0.508092	0.209936	0.0444915	2.39313	0.0167054	0.279446	0.461844	0.294555	0.0717133	2.0815	0.0373879	-0.140677	0.298302	0.603301	0.261773	0.439297	0.660446	-0.194666	0.400837	0.470013	0.12389	0.601812	0.5473	0.260588	0.370021	0.329669	0.158337	1.73346	0.083014	-0.0564257	0.415807	0.835574	0.109192	1.02159	0.306973	-0.315591	0.169266	0.233773	0.530862	-0.41229	0.680127	-0.538859	0.264504	0.0312588	0.322187	-0.877336	0.380304	-0.411702	0.0171654	0.113094	0.94969	-1.11252	0.265916	-0.513786	0.187412	0.0417731	0.487034	-1.00064	0.317001	-0.27169	0.464859	0.308718	0.0696396	0.594777	0.551993	-0.407567	-0.204295	0.117122	0.447881	-1.69302	0.0904516	-0.293824	0.0596769	0.269347	0.82623	-0.642915	0.520279	-0.162036	0.408204	0.548806	0.116495	0.714295	0.475045	0.312204	-0.328799	0.239103	0.213705	-0.0489353	0.960971	-0.343953	0.364085	0.192083	0.165643	0.0608996	0.951439	-0.38211	0.54801	0.144135	0.0279725	0.563555	0.573057	0.304469	0.527756	0.25156	0.035632	2.38506	0.0170765	-0.36215	-0.246977	0.168072	0.356439	-1.67092	0.0947366	0.23497	-0.672176	0.381032	0.00433936	-1.52199	0.128011	-0.321917	-0.5918	0.224018	0.0157375	-2.68336	0.00728856	0.289172	-0.561326	0.277355	0.0236694	-0.891896	0.372449	-0.211943	0.284092	0.430687	0.286262	0.203519	0.83873	0.379754	-0.351896	0.146833	0.181342	0.0851026	0.93218	-0.3191	0.236159	0.22833	0.378555	-0.237964	0.811909	-0.0622479	-0.114208	0.818857	0.67364	-0.468395	0.639502	0.130803	0.0255372	0.629199	0.925207	0.415647	0.677668	-0.241583	0.604072	0.367374	0.0132051	1.19874	0.230631	0.0575189	-0.0258817	0.83243	0.9242	0.083857	0.93317	0.246365	0.145214	0.35767	0.591546	1.05245	0.292594	-0.34728	0.084614	0.187535	0.755375	-0.734276	0.46278	-0.289181	0.526811	0.27734	0.0360242	0.762107	0.445996	-0.428235	-0.189909	0.0979557	0.481143	-1.71968	0.0854915	0.159462	0.0383901	0.555257	0.887748	0.527148	0.598091	-0.187954	-0.10975	0.485751	0.685761	-0.794807	0.426726	-0.100614	0.275229	0.710822	0.302207	0.480355	0.630975	-0.0929873	0.317778	0.731959	0.230371	0.624177	0.532511	0.0444655	-0.64746	0.870114	0.00669683	-1.92192	0.0546158	-0.178729	-0.131938	0.507786	0.626202	-0.829127	0.407032	-0.0724302	0.198465	0.789801	0.461219	0.340182	0.733719	0.429218	0.151374	0.0971035	0.575737	1.61784	0.105698	-0.233137	-0.479807	0.384864	0.0599976	-2.0114	0.044283	-0.325641	-0.538697	0.218398	0.0313199	-2.4877	0.0128572	0.0278416	0.136608	0.918478	0.613923	0.437385	0.661832	0.0972419	-0.333391	0.720144	0.206995	-0.659027	0.509879	-0.161367	0.240649	0.550479	0.369287	0.218733	0.826858	-0.0514011	0.391162	0.850053	0.134087	0.957033	0.338551	0.0456368	-0.497427	0.86672	0.0499372	-1.32344	0.18569	-0.197035	-0.335024	0.464519	0.204642	-1.4502	0.147004	F-box protein At5g46170-like, transcript variant X2
LOC111880632	13	30	steelblue	-0.23576	-0.571417	0.379386	0.0207629	-2.35447	0.0185494	-0.255763	-0.624114	0.339022	0.00976662	-2.62799	0.00858919	-0.0164463	-0.420403	0.951795	0.104937	-1.22929	0.218962	0.103586	-0.562452	0.702638	0.0233304	-1.40874	0.158911	0.0373933	0.507615	0.890646	0.0447253	1.57931	0.114265	-0.0578699	0.604491	0.831421	0.0131246	1.69926	0.0892704	0.578173	0.128726	0.0189767	0.634701	2.08792	0.0368055	0.576194	0.215063	0.0194872	0.42377	2.31561	0.0205793	-0.209596	-0.750745	0.435927	0.000804568	-3.14159	0.00168036	-0.242745	-0.720914	0.365004	0.00162644	-3.06175	0.00220045	0.237944	-0.653613	0.374855	0.00603216	-1.42602	0.153862	-0.0468983	-0.644879	0.863068	0.00699234	-2.15209	0.03139	-0.231423	-0.458089	0.38847	0.0743587	-1.93294	0.0532439	-0.502627	-0.557446	0.0472234	0.0248667	-3.12711	0.00176535	-0.493582	-0.47533	0.0520172	0.0627758	-2.79846	0.00513471	-0.559176	-0.586584	0.0243274	0.016922	-3.45026	0.000560049	-0.279963	0.31861	0.293626	0.229084	0.112333	0.91056	-0.387561	0.593061	0.138025	0.0154612	0.723474	0.469389	-0.282994	0.0788656	0.288209	0.771568	-0.560645	0.575039	-0.0465146	0.0561544	0.864179	0.836354	0.0255721	0.979599	0.666	0.701445	0.0048537	0.0024614	4.42809	9.51e-06	-0.722441	-0.715523	0.00157223	0.00183014	-4.79183	1.65e-06	-0.364073	-0.31001	0.165658	0.242597	-1.85766	0.0632173	0.412974	-0.349706	0.111875	0.184262	0.196004	0.844607	-0.222877	0.702723	0.406706	0.0023977	1.7091	0.087433	0.491851	0.114362	0.0529742	0.673223	1.72864	0.0838743	-0.513296	0.075264	0.042002	0.781759	-1.30115	0.193208	0.143896	-0.00821801	0.594952	0.975903	0.36163	0.717629	-0.660208	-0.814256	0.00537932	0.000123229	-5.11348	3.16e-07	-0.0227291	0.303326	0.933413	0.253435	0.768446	0.442223	-0.166333	0.613806	0.538109	0.0114333	1.44752	0.14775	-0.673674	0.307087	0.00422148	0.2473	-1.32318	0.185777	0.347877	-0.569547	0.186725	0.0212795	-0.750933	0.452693	-0.690892	-0.116755	0.00304171	0.666749	-2.55831	0.0105183	0.257342	0.651324	0.335945	0.00627293	2.75384	0.00588997	0.0392859	-0.81642	0.885144	0.000114221	-2.928	0.00341149	-0.56772	-0.698507	0.0217939	0.0026131	-3.9912	6.57e-05	-0.519218	-0.558933	0.0392973	0.0244025	-3.19223	0.00141179	-0.54801	-0.417807	0.0279723	0.107326	-2.80599	0.00501619	0.867944	0.733958	1.32e-05	0.00120888	5.98452	2.17e-09	-0.857781	-0.700662	2.15e-05	0.00250113	-5.69759	1.22e-08	-0.744384	-0.149383	0.000942128	0.580827	-2.93877	0.00329519	-0.384723	-0.5728	0.141184	0.020387	-2.79728	0.00515351	0.789185	0.515938	0.000278345	0.0407789	4.33918	1.43e-05	0.451217	0.754846	0.0793811	0.000724955	3.89019	0.000100168	0.662148	-0.164936	0.00519843	0.541576	1.66728	0.0954591	0.619493	0.612751	0.0104883	0.0116158	3.80326	0.000142806	-0.759146	0.128651	0.000648543	0.6349	-2.28812	0.0221305	0.188006	0.441283	0.485629	0.0870683	1.75702	0.0789139	-0.41012	0.269422	0.114624	0.312933	-0.422037	0.672998	0.274727	0.67352	0.303125	0.00423349	2.90802	0.00363728	0.15639	0.15217	0.562999	0.573708	0.822947	0.410538	0.691956	0.0608001	0.00297862	0.823007	2.41444	0.0157593	0.560981	0.106216	0.0237743	0.695419	1.96019	0.0499738	-0.590213	-0.587548	0.0160908	0.0166981	-3.57681	0.000347819	cellulose synthase A catalytic subunit 8 [UDP-forming]
LOC111880633	12	1	turquoise	-0.71657	-0.57363	0.00178904	0.0201642	-4.11011	3.95e-05	-0.71402	-0.676884	0.00189046	0.00397751	-4.5472	5.44e-06	-0.473533	-0.521702	0.063917	0.038203	-2.89257	0.00382101	-0.287296	-0.718711	0.280625	0.00170731	-3.17646	0.00149083	0.485868	0.601761	0.0563826	0.0136557	3.24512	0.00117401	0.335552	0.738877	0.203885	0.00107624	3.43174	0.00059973	0.880676	-0.0404423	6.7e-06	0.881785	3.54083	0.000398869	0.85506	0.0592651	2.43e-05	0.827413	3.52946	0.000416409	-0.704115	-0.775778	0.00232984	0.000412379	-5.05363	4.33e-07	-0.73859	-0.795052	0.00108366	0.000232313	-5.37719	7.57e-08	-0.0847622	-0.705142	0.754959	0.00228075	-2.54633	0.0108863	-0.517242	-0.719261	0.0401851	0.00168682	-3.91222	9.15e-05	0.074467	-0.420213	0.784019	0.10511	-0.98778	0.32326	-0.834286	-0.558523	5.87e-05	0.0245299	-4.84902	1.24e-06	-0.412772	-0.377077	0.112068	0.149938	-2.21078	0.0270511	-0.841745	-0.554829	4.34e-05	0.0257002	-4.90115	9.53e-07	-0.770668	0.0757231	0.00047577	0.780458	-2.50315	0.0123092	-0.840217	0.568401	4.62e-05	0.0216012	-1.52595	0.127022	-0.770504	-0.0297575	0.00047793	0.912887	-2.78157	0.0054097	-0.508637	-0.16861	0.044226	0.53248	-1.93437	0.0530672	0.942957	0.973435	4.53e-08	2.33e-10	10.3662	3.53e-25	-0.903964	-0.935342	1.56e-06	1.07e-07	-8.44775	2.97e-17	-0.945744	-0.757042	3.21e-08	0.000685049	-7.3528	1.94e-13	0.755368	-0.645074	0.000715295	0.00696969	0.57816	0.563156	-0.726389	0.946657	0.00143884	2.86e-08	2.3217	0.0202493	0.913775	0.328394	7.55e-07	0.214303	5.00303	5.64e-07	-0.703807	0.288215	0.00234472	0.279019	-1.52973	0.126082	0.389059	0.0402324	0.136377	0.882395	1.19309	0.232834	-0.46252	-0.806472	0.0712446	0.000160662	-4.27915	1.88e-05	0.672023	0.793856	0.00435159	0.000241149	5.01686	5.25e-07	-0.81976	0.505784	0.000101398	0.0456307	-1.58491	0.112987	-0.461163	0.73143	0.0721882	0.0012821	1.14563	0.251948	0.750148	-0.836187	0.000816723	5.44e-05	-0.62193	0.533988	-0.870979	-0.23244	1.13e-05	0.386329	-4.16412	3.13e-05	0.59009	0.779876	0.0161185	0.000366724	4.55826	5.16e-06	0.619664	-0.718591	0.0104607	0.0017118	-0.476939	0.633406	-0.775828	-0.675389	0.000411794	0.00408966	-4.9089	9.16e-07	-0.743596	-0.640075	0.000960429	0.00757017	-4.54216	5.57e-06	-0.938747	-0.56555	7.37e-08	0.0224171	-6.26605	3.7e-10	0.644113	0.670096	0.00708208	0.00450748	4.16994	3.05e-05	-0.607042	-0.596063	0.0126431	0.0148182	-3.68088	0.000232429	-0.471247	0.352519	0.0653902	0.180517	-0.379282	0.704478	-0.163465	-0.67052	0.545238	0.00447274	-2.58393	0.00976828	0.461361	0.595478	0.0720496	0.0149419	3.13561	0.00171496	-0.292924	0.76695	0.270885	0.000526778	1.88144	0.0599127	0.118153	-0.654302	0.662977	0.0059611	-1.75698	0.0789206	0.838969	0.471564	4.86e-05	0.0651845	4.57652	4.73e-06	-0.518788	0.608655	0.0394894	0.012346	0.349508	0.726708	-0.462839	0.563305	0.0710243	0.0230761	0.361791	0.717508	-0.0322708	0.354604	0.905559	0.177773	0.895369	0.37059	0.114357	0.963693	0.673237	2.03e-09	5.58293	2.37e-08	0.599647	0.117345	0.0140784	0.665156	2.14434	0.0320056	0.224752	-0.267809	0.402666	0.31595	-0.121299	0.903455	0.120917	-0.00656938	0.65554	0.980736	0.304109	0.761045	-0.652385	-0.469035	0.0061604	0.0668395	-3.40845	0.000653335	aspartyl protease AED3-like
LOC111880634	8	14	cyan	0.417656	-0.109523	0.107466	0.68638	0.886024	0.375605	0.451868	-0.0703292	0.0788949	0.795777	1.10222	0.270366	0.28625	0.548204	0.282457	0.0279055	2.4084	0.0160228	0.18586	0.370827	0.490712	0.157363	1.52773	0.12658	-0.212373	-0.562729	0.42973	0.0232478	-2.25543	0.0241063	-0.136534	-0.4286	0.614115	0.0976394	-1.57574	0.115087	-0.0434332	-0.638482	0.873106	0.0077698	-2.11413	0.0345038	0.0166293	-0.679841	0.95126	0.00376289	-2.14884	0.0316467	0.302625	0.134906	0.254587	0.618387	1.18567	0.235753	0.324313	0.0876639	0.220393	0.746822	1.12272	0.261556	0.186835	-0.029672	0.488399	0.913136	0.421667	0.673268	0.340822	-0.0402546	0.196428	0.88233	0.832739	0.404992	-0.12216	-0.186253	0.652208	0.489779	-0.823427	0.410265	0.303614	-0.124373	0.252961	0.646286	0.498658	0.618021	-0.0880365	-0.0751787	0.745779	0.782001	-0.432807	0.665155	0.202933	-0.0577646	0.450981	0.831723	0.391466	0.695453	0.35828	-0.3056	0.173002	0.249713	0.156698	0.875483	0.364876	0.0583269	0.164657	0.830107	1.16649	0.243416	0.372884	0.362608	0.154892	0.167495	2.04161	0.0411906	0.427114	0.0510238	0.0989342	0.851143	1.34253	0.179423	-0.179455	-0.432068	0.506035	0.0946631	-1.70348	0.0884778	0.186255	0.424263	0.489774	0.101454	1.69681	0.0897324	0.104971	-0.072813	0.698832	0.788713	0.0857682	0.931651	0.119187	-0.249979	0.660191	0.350433	-0.358854	0.719704	-0.0565387	-0.423633	0.835249	0.102016	-1.34592	0.178328	-0.0368045	0.572027	0.892358	0.0205966	1.62372	0.104435	-0.0829141	0.588818	0.760154	0.0164064	1.56827	0.116818	-0.380432	0.715761	0.146052	0.00182072	1.31847	0.187348	0.363842	0.41017	0.165946	0.114575	2.1619	0.0306256	-0.225374	-0.269822	0.401331	0.312186	-1.33871	0.180667	-0.0500509	-0.759365	0.853953	0.000644827	-2.7643	0.00570451	-0.112776	-0.443294	0.677525	0.0854706	-1.55989	0.118787	0.255153	0.718118	0.340217	0.00172964	3.08141	0.00206021	0.026691	-0.634763	0.921837	0.00825235	-1.91197	0.0558801	0.40809	-0.695444	0.116607	0.00277916	-1.12473	0.260706	0.151888	0.355019	0.574428	0.177229	1.38703	0.165433	0.229028	0.48676	0.393535	0.0558645	2.02392	0.0429788	0.0246539	-0.133308	0.927787	0.62259	-0.28957	0.772145	0.124032	0.827221	0.6472	7.7e-05	3.44991	0.000560778	-0.100364	-0.711007	0.711512	0.00201629	-2.61909	0.00881657	0.136721	0.713054	0.613626	0.00193012	2.72764	0.00637889	0.0109978	-0.418176	0.967755	0.106983	-1.14953	0.250337	0.25122	0.234157	0.347966	0.382729	1.31044	0.190048	-0.269645	0.255797	0.312515	0.338957	-0.0393581	0.968605	-0.124339	-0.571354	0.646377	0.0207802	-2.04918	0.0404446	0.0152539	0.16866	0.955287	0.532357	0.490898	0.623499	-0.194864	-0.744676	0.469552	0.00093542	-3.06453	0.00218012	0.130604	0.173689	0.629726	0.520017	0.811776	0.41692	-0.150151	0.295625	0.578861	0.266285	0.405921	0.684801	0.16257	-0.477705	0.54747	0.0612908	-0.941836	0.346277	-0.421813	-0.405525	0.103654	0.119148	-2.32863	0.0198786	0.605869	-0.302101	0.0128627	0.255451	1.03327	0.301478	0.0471858	-0.430406	0.862236	0.0960808	-1.09316	0.274325	-0.215842	0.637	0.422054	0.00795941	1.41235	0.157847	-0.0709427	0.544564	0.794031	0.0291775	1.42754	0.153425	DNA-directed RNA polymerase I subunit 2
LOC111880635	34	8	pink	-0.695484	-0.387176	0.00277694	0.138451	-3.3521	0.000802011	-0.72166	-0.471452	0.00159975	0.0652571	-3.765	0.000166548	-0.391246	0.00346839	0.133996	0.989829	-1.08424	0.27826	-0.183567	-0.292486	0.496171	0.271636	-1.28836	0.19762	0.371995	0.0204804	0.155957	0.939989	1.08798	0.276602	0.207793	0.236458	0.439975	0.377935	1.19557	0.231865	0.774178	-0.676612	0.000431431	0.0039977	0.549876	0.582405	0.730376	-0.638213	0.00131365	0.00780403	0.461369	0.644534	-0.61843	-0.343921	0.0106601	0.192127	-2.86003	0.00423597	-0.664169	-0.44439	0.0050152	0.0846093	-3.38107	0.000722045	-0.0102181	-0.455655	0.970041	0.0761103	-1.32825	0.184094	-0.456537	-0.4969	0.0754718	0.0502185	-2.74658	0.00602203	-0.0235929	-0.315305	0.930888	0.234219	-0.926073	0.354408	-0.839543	-0.388586	4.75e-05	0.136896	-4.31193	1.62e-05	-0.426495	-0.143075	0.0994778	0.597077	-1.58657	0.11261	-0.823303	-0.300958	8.91e-05	0.257343	-3.90925	9.26e-05	-0.716911	-0.457939	0.00177582	0.0744654	-3.69336	0.000221307	-0.812252	0.316684	0.000132091	0.232068	-2.13156	0.033043	-0.725652	0.122686	0.001463	0.6508	-2.10648	0.0351626	-0.494666	-0.309233	0.051424	0.243841	-2.28042	0.0225829	0.753416	0.39253	0.000751932	0.132612	3.6924	0.000222145	-0.728499	-0.427547	0.00137143	0.0985554	-3.65752	0.000254666	-0.870124	-0.759944	1.18e-05	0.000635118	-6.16374	7.1e-10	0.724836	-0.778771	0.00149015	0.000378605	-0.329341	0.741898	-0.708615	0.331315	0.00212096	0.210012	-1.42895	0.153018	0.80899	0.911784	0.000147642	8.81e-07	7.04326	1.88e-12	-0.576303	0.839489	0.0194587	4.76e-05	1.48832	0.136667	0.375241	0.775204	0.152094	0.00041913	3.77747	0.000158431	-0.191739	-0.228928	0.476845	0.393747	-1.13027	0.258364	0.738728	0.388168	0.00108009	0.137356	3.59112	0.000329263	-0.813722	-0.371203	0.000125539	0.156909	-4.04209	5.3e-05	-0.263836	0.0558135	0.323456	0.837335	-0.567132	0.570624	0.719178	-0.0388983	0.00168991	0.886271	2.29392	0.0217949	-0.696476	-0.874802	0.00272231	9.23e-06	-5.85664	4.72e-09	0.628463	-0.0292384	0.00912378	0.914402	1.87749	0.0604508	0.707388	-0.0329852	0.00217636	0.903477	2.24608	0.0246988	-0.520694	0.141294	0.0386442	0.601697	-1.15102	0.249722	-0.714077	-0.488104	0.00188816	0.0550902	-3.78084	0.000156302	-0.819379	0.331142	0.000102797	0.210265	-2.14522	0.0319355	0.393424	-0.148086	0.131653	0.584153	0.705519	0.480487	-0.352132	0.257132	0.181029	0.336354	-0.277382	0.781486	-0.307812	-0.122586	0.246128	0.651067	-1.16765	0.242946	-0.0911254	-0.543399	0.737147	0.0295937	-1.85294	0.0638911	0.170827	0.822589	0.527024	9.15e-05	3.53814	0.000402956	-0.471535	0.134386	0.0652035	0.619752	-0.997019	0.318755	-0.104813	-0.282396	0.699266	0.289273	-1.04635	0.295399	0.669491	-0.378917	0.00455728	0.147799	1.08747	0.276828	-0.269137	0.595978	0.313464	0.0148361	1.08728	0.276913	-0.552486	0.817419	0.0264642	0.000110254	1.39441	0.163195	-0.00518957	-0.423571	0.984782	0.102072	-1.20971	0.226392	-0.000287933	0.383384	0.999156	0.142691	1.06818	0.285441	0.636765	-0.206189	0.00798982	0.443591	1.43803	0.150425	0.0297534	-0.543478	0.912899	0.0295652	-1.53273	0.125343	-0.0756031	0.701077	0.780798	0.00248001	2.09985	0.0357423	-0.477809	0.408177	0.0612264	0.116522	-0.229437	0.818529	transducin beta-like protein 3
LOC111880636	19	4	yellow	-0.291575	0.205243	0.273202	0.445731	-0.243636	0.807513	-0.328713	0.268549	0.213832	0.314564	-0.174845	0.861202	-0.127457	0.257965	0.63807	0.334735	0.359221	0.71943	-0.0271035	0.349617	0.920632	0.184382	0.893993	0.371326	0.0794485	-0.284077	0.769922	0.286289	-0.562208	0.573974	0.00325901	-0.348443	0.990443	0.185962	-0.953558	0.340307	0.150871	0.073447	0.577022	0.786913	0.596911	0.550567	0.109378	0.0293226	0.686776	0.914156	0.368151	0.712761	-0.192674	0.298411	0.474658	0.261591	0.298074	0.765647	-0.219349	0.327435	0.414365	0.215724	0.3095	0.756941	-4.56e-05	0.279665	0.999866	0.294162	0.760053	0.447223	-0.175877	0.295451	0.514692	0.266581	0.33549	0.737256	-0.0437375	0.127447	0.872224	0.638096	0.223245	0.823345	-0.319639	0.198679	0.227501	0.460725	-0.34365	0.73111	-0.104657	0.086616	0.699697	0.749757	-0.0481727	0.961579	-0.270858	0.183869	0.310259	0.495451	-0.242894	0.808087	-0.258036	0.0789106	0.334598	0.771441	-0.489274	0.624648	-0.304835	-0.192202	0.250962	0.475762	-1.34791	0.177686	-0.270807	0.0763436	0.310354	0.7787	-0.532436	0.594424	-0.243357	0.171634	0.363759	0.525045	-0.198403	0.842729	0.160444	-0.432073	0.552792	0.0946582	-0.795316	0.42643	-0.109035	0.415295	0.68771	0.109673	0.879772	0.378983	-0.210624	0.343581	0.433626	0.192596	0.381841	0.70258	0.0335754	0.273526	0.901758	0.30533	0.83145	0.40572	-0.110553	-0.405688	0.683573	0.118985	-1.43253	0.151992	0.208695	-0.200309	0.437947	0.456979	0.023156	0.981526	-0.00018611	-0.14762	0.999454	0.58535	-0.393933	0.69363	0.133427	-0.0114709	0.622276	0.966369	0.324781	0.745346	0.148731	0.232464	0.5825	0.386278	1.02294	0.306336	0.189292	-0.296972	0.482595	0.264009	-0.303184	0.761749	-0.230039	-0.195263	0.391393	0.468627	-1.14305	0.253017	-0.0356595	-0.20592	0.89569	0.4442	-0.647101	0.517566	0.101347	0.400695	0.708802	0.124035	1.39212	0.163885	-0.144961	0.162517	0.592198	0.547604	0.0475723	0.962057	0.146025	-0.405942	0.589456	0.118732	-0.750513	0.452946	0.221084	0.156159	0.410589	0.563581	1.01132	0.311863	0.0685203	0.105808	0.80093	0.696537	0.462567	0.643675	-0.259663	0.203877	0.331452	0.448832	-0.156027	0.876012	-0.0968633	0.239048	0.721193	0.372578	0.387857	0.698122	-0.0373115	-0.333937	0.890884	0.206206	-1.01751	0.308912	-0.00379373	0.217689	0.988875	0.417995	0.575279	0.565103	-0.104926	-0.167837	0.698956	0.534387	-0.726932	0.467268	0.0529941	0.333078	0.845458	0.207448	1.05653	0.290727	0.0911855	-0.317491	0.73698	0.230816	-0.62814	0.529912	-0.214591	-0.420656	0.424814	0.104706	-1.76331	0.0778489	-0.107563	0.138916	0.691734	0.607889	0.08424	0.932866	0.0759453	-0.17232	0.779828	0.523363	-0.259191	0.795488	0.0914952	-0.232456	0.736116	0.386294	-0.38372	0.701186	-0.155866	-0.334035	0.564324	0.206065	-1.33481	0.18194	-0.0461992	0.00777926	0.865092	0.977189	-0.101736	0.918966	0.00955982	-0.357183	0.97197	0.174417	-0.963298	0.335398	0.086764	-0.261858	0.749342	0.327231	-0.479198	0.631798	-0.177634	-0.0520163	0.510433	0.848278	-0.61276	0.540035	-0.174384	-0.0918402	0.518324	0.735154	-0.709813	0.47782	-0.158977	0.143902	0.556475	0.594936	-0.040822	0.967438	probable serine/threonine-protein kinase PIX13, transcript variant X2
LOC111880637	12	1	turquoise	-0.567852	-0.607098	0.0217565	0.0126327	-3.56822	0.00035942	-0.575258	-0.667172	0.0197323	0.00475253	-3.86537	0.000110919	-0.297751	-0.457552	0.262699	0.0747422	-2.11994	0.0340114	-0.117263	-0.611812	0.665378	0.0117801	-2.19496	0.0281665	0.321562	0.549807	0.224558	0.0273593	2.51741	0.011822	0.176477	0.65515	0.513234	0.00587467	2.54683	0.0108705	0.88441	0.12738	5.42e-06	0.638274	4.03142	5.54e-05	0.870294	0.220406	1.17e-05	0.412063	4.12307	3.74e-05	-0.552072	-0.800779	0.0266011	0.00019365	-4.55635	5.21e-06	-0.591334	-0.772545	0.0158405	0.000451615	-4.51451	6.35e-06	0.087536	-0.698655	0.74718	0.00260529	-2.0555	0.0398305	-0.339566	-0.69105	0.198189	0.00303226	-3.18433	0.00145089	-0.0868126	-0.48316	0.749206	0.0579775	-1.62483	0.104198	-0.79767	-0.59208	0.000213915	0.0156758	-4.69101	2.72e-06	-0.543676	-0.49749	0.0294944	0.0499036	-3.0567	0.00223788	-0.839545	-0.620916	4.75e-05	0.0102617	-5.14896	2.62e-07	-0.630583	0.321897	0.00882282	0.224049	-1.08111	0.279648	-0.734426	0.628337	0.00119573	0.00914185	-0.528105	0.597426	-0.6313	0.073676	0.00872276	0.786263	-1.77203	0.0763891	-0.328786	0.042354	0.213724	0.876236	-0.79131	0.428763	0.889076	0.860855	4.11e-06	1.86e-05	7.18093	6.92e-13	-0.876552	-0.866333	8.4e-06	1.43e-05	-7.08763	1.36e-12	-0.884076	-0.514138	5.52e-06	0.0416094	-5.1922	2.08e-07	0.771494	-0.438201	0.000465013	0.0895583	1.46576	0.142713	-0.716541	0.864621	0.00179018	1.55e-05	1.08705	0.277013	0.840111	0.0964783	4.64e-05	0.72226	3.48797	0.000486702	-0.746815	0.0836777	0.000887447	0.758006	-2.33313	0.0196413	0.307721	-0.123188	0.246274	0.649455	0.51383	0.607371	-0.556643	-0.874916	0.0251202	9.17e-06	-5.24288	1.58e-07	0.604175	0.599446	0.0131852	0.014119	3.68283	0.000230658	-0.74301	0.658358	0.000974236	0.00555642	-0.442517	0.658115	-0.464937	0.615605	0.0695861	0.0111275	0.566996	0.570717	0.741901	-0.805708	0.00100081	0.000164799	-0.423264	0.672103	-0.814684	-0.0466994	0.000121403	0.863644	-3.14192	0.00167842	0.550957	0.803514	0.0269722	0.000177162	4.5724	4.82e-06	0.544917	-0.814593	0.029052	0.000121787	-1.40069	0.161308	-0.86605	-0.739637	1.45e-05	0.00105687	-5.99722	2.01e-09	-0.656291	-0.604677	0.00575983	0.0130892	-3.93359	8.37e-05	-0.932582	-0.60166	1.42e-07	0.0136757	-6.27995	3.39e-10	0.695642	0.749132	0.00276821	0.000837778	4.84114	1.29e-06	-0.629774	-0.73336	0.00893665	0.00122589	-4.43693	9.13e-06	-0.538327	0.0799693	0.0314589	0.768452	-1.38017	0.167534	-0.124619	-0.605155	0.645629	0.012998	-2.18674	0.0287612	0.421577	0.459631	0.103868	0.0732638	2.50408	0.0122772	-0.191979	0.781912	0.476283	0.000345647	2.26445	0.0235465	0.169468	-0.48646	0.530364	0.0560381	-0.953246	0.340465	0.853942	0.64331	2.56e-05	0.00717711	5.38234	7.35e-08	-0.554148	0.364311	0.0259204	0.165361	-0.641597	0.521135	-0.446182	0.390326	0.0832135	0.134994	-0.179221	0.857764	0.0849962	0.505115	0.754302	0.0459645	1.69686	0.0897235	0.0859634	0.849436	0.751587	3.13e-05	3.5461	0.00039098	0.540147	0.186066	0.0307795	0.490222	2.09708	0.0359864	0.32657	-0.0880627	0.217012	0.745705	0.66327	0.507158	0.18868	-0.126548	0.484036	0.640488	0.168635	0.866084	-0.675183	-0.604234	0.00410529	0.0131739	-4.02154	5.78e-05	dihydroceramide fatty acyl 2-hydroxylase FAH2-like
LOC111880638	4	9	magenta	0.147859	-0.420833	0.584737	0.104545	-0.793072	0.427736	0.142799	-0.380112	0.597792	0.14642	-0.678395	0.497521	0.0686837	0.500158	0.800464	0.0484976	1.63589	0.101862	0.0171014	0.231675	0.949877	0.387937	0.669539	0.503152	-0.0937758	-0.471468	0.729765	0.065247	-1.60335	0.108858	-0.0512144	-0.273245	0.850593	0.305846	-0.877402	0.380268	-0.348751	-0.655577	0.185546	0.00583145	-3.04007	0.00236523	-0.355454	-0.668021	0.176661	0.00468026	-3.1189	0.00181526	0.166771	-0.202176	0.537025	0.452706	-0.0969868	0.922737	0.177664	-0.226676	0.510359	0.398544	-0.135231	0.892429	-0.0659821	-0.345476	0.808174	0.189991	-1.12808	0.259284	0.0738325	-0.345462	0.785819	0.190011	-0.757517	0.44874	0.0522289	-0.47323	0.847665	0.0641106	-1.2222	0.221632	0.25921	-0.432477	0.332324	0.0943157	-0.523007	0.600969	0.231761	-0.368267	0.387757	0.160473	-0.397833	0.690753	0.296106	-0.377707	0.265471	0.149203	-0.243771	0.807408	0.18573	-0.123546	0.491022	0.648498	0.168614	0.8661	0.224332	0.378976	0.40357	0.14773	1.65909	0.0970979	0.18278	0.52591	0.498053	0.0364015	2.03546	0.0418045	0.0507574	0.175669	0.851912	0.515196	0.604056	0.545806	-0.273436	-0.135991	0.305495	0.61554	-1.10437	0.269433	0.449064	0.196334	0.0810041	0.466141	1.80558	0.0709843	0.14798	-0.344753	0.584426	0.190983	-0.556671	0.577753	-0.604502	-0.527393	0.0131226	0.0357824	-3.40439	0.000663128	0.408946	-0.0793623	0.115768	0.770165	0.938752	0.347858	-0.230078	0.635233	0.391309	0.00819016	1.36486	0.172297	0.687359	0.755088	0.00325892	0.000720468	4.83543	1.33e-06	0.144073	0.732917	0.594493	0.00123861	2.85763	0.00426813	0.146603	0.150229	0.587967	0.578662	0.79119	0.428833	0.246343	0.0813633	0.357714	0.764521	0.881194	0.378213	0.193201	-0.62371	0.473427	0.00982812	-1.41652	0.156624	0.757351	-0.0226957	0.000679584	0.933511	2.55917	0.0104923	-0.45444	0.396411	0.0769959	0.128486	-0.187579	0.851207	0.542424	-0.644447	0.0299453	0.00704286	-0.418447	0.67562	-0.382923	-0.47415	0.143213	0.0635233	-2.43116	0.0150508	-0.288651	0.0871006	0.27826	0.748399	-0.555006	0.57889	0.153443	0.229261	0.57047	0.39304	1.02675	0.30454	0.460781	-0.391927	0.072455	0.13326	0.222844	0.823657	0.392233	0.698033	0.13293	0.00263828	3.38098	0.000722281	-0.589073	-0.619407	0.0163484	0.010502	-3.70481	0.000211546	0.609447	0.624157	0.012202	0.00975999	3.80943	0.000139288	0.616571	-0.2616	0.0109658	0.327726	1.1949	0.232127	0.405763	0.0848106	0.118911	0.754822	1.364	0.172568	-0.205867	0.393486	0.444319	0.131587	0.547845	0.583799	-0.222369	-0.434627	0.407806	0.0925079	-1.83016	0.0672265	-0.655334	-0.285589	0.00585595	0.283619	-2.85304	0.00433026	-0.503601	-0.694085	0.0467276	0.00285558	-3.73028	0.000191266	0.670512	0.588928	0.00447346	0.0163814	3.93607	8.28e-05	0.0789338	0.428577	0.771375	0.0976591	1.42143	0.155192	0.511363	-0.350087	0.0429141	0.183752	0.526587	0.59848	0.251493	-0.0442273	0.347425	0.870804	0.562884	0.573514	-0.274536	-0.470484	0.303476	0.0658876	-2.09664	0.0360257	-0.688901	-0.749764	0.00316263	0.000824632	-4.81071	1.5e-06	-0.517946	0.47286	0.039867	0.064348	-0.158166	0.874326	0.469862	0.345199	0.0662953	0.190371	2.30147	0.0213648	CSC1-like protein ERD4
LOC111880640	9	32	violet	0.612414	-0.209202	0.0116746	0.43681	1.32403	0.185491	0.618816	-0.158053	0.0105975	0.558801	1.49139	0.135858	0.422403	0.47246	0.103122	0.0646053	2.5501	0.0107693	0.271857	0.310106	0.308409	0.242443	1.58621	0.112692	-0.406727	-0.46541	0.117952	0.0692651	-2.4761	0.0132826	-0.286613	-0.344007	0.28182	0.192008	-1.72901	0.0838079	-0.580729	-0.475663	0.0183328	0.0625661	-3.12444	0.00178146	-0.54455	-0.503673	0.0291824	0.0466914	-3.08181	0.00205744	0.571582	-0.00819166	0.0207179	0.97598	1.69772	0.0895611	0.59924	-0.021129	0.014161	0.938092	1.77484	0.0759236	0.141756	-0.127081	0.600497	0.639071	0.0395423	0.968458	0.466848	-0.123639	0.0682953	0.648248	1.01004	0.312478	-0.114224	-0.277845	0.673597	0.297447	-1.05849	0.289834	0.634019	-0.220697	0.00835172	0.41143	1.38563	0.165859	0.216163	-0.209627	0.421346	0.435858	0.0181147	0.985547	0.603049	-0.181711	0.0134031	0.500612	1.36037	0.173711	0.628466	-0.0970213	0.0091234	0.720755	1.69738	0.0896252	0.668788	0.179914	0.00461575	0.50493	2.62046	0.00878105	0.632435	0.402042	0.00856635	0.122659	3.09962	0.0019377	0.486774	0.170308	0.0558564	0.528299	1.8621	0.0625893	-0.681703	-0.271371	0.0036326	0.309309	-2.93845	0.00329854	0.726696	0.338683	0.00142888	0.199433	3.37146	0.000747697	0.549862	-0.160728	0.0273406	0.552079	1.20659	0.227588	-0.352053	-0.377855	0.181134	0.149031	-2.0249	0.0428776	0.371334	-0.165173	0.156751	0.540987	0.590714	0.554712	-0.597067	0.4188	0.0146079	0.106408	-0.641177	0.521408	0.368453	0.56348	0.160246	0.0230243	2.7107	0.00671408	-0.590655	0.449618	0.0159918	0.080584	-0.514465	0.606927	0.644219	0.358284	0.00706956	0.172996	3.01687	0.002554	-0.368249	-0.0692721	0.160495	0.798787	-1.20588	0.227865	0.356196	-0.559072	0.175695	0.0243595	-0.685142	0.493254	0.379277	-0.120969	0.147383	0.655403	0.734595	0.462586	-0.297431	0.301588	0.263237	0.2563	0.0120834	0.990359	0.625726	-0.463778	0.00952435	0.070378	0.614466	0.538907	0.0589643	-0.503488	0.828276	0.046785	-1.30947	0.190374	-0.137479	0.299443	0.611643	0.259865	0.45124	0.651817	0.680133	0.473801	0.0037422	0.0637457	3.55674	0.000375485	0.346365	0.00200647	0.188778	0.994116	0.961238	0.336433	0.613365	0.621632	0.0115093	0.0101492	3.81506	0.000136148	-0.620313	-0.607326	0.0103573	0.0125905	-3.78392	0.000154379	0.621858	0.649591	0.0101138	0.00646033	3.97556	7.02e-05	0.394927	-0.306406	0.130053	0.248403	0.267351	0.789199	0.347921	0.28597	0.186667	0.282949	1.73892	0.0820497	-0.591066	0.161633	0.0159002	0.549812	-1.36584	0.171989	-0.16724	-0.435869	0.535863	0.0914748	-1.68255	0.0924613	-0.341904	-0.145919	0.194919	0.589729	-1.33138	0.183064	-0.598763	-0.705426	0.0142582	0.00226731	-4.15181	3.3e-05	0.664289	0.447069	0.00500447	0.0825288	3.39049	0.000697691	-0.0752031	0.251249	0.781932	0.34791	0.47994	0.63127	0.295839	-0.312855	0.265922	0.238073	-0.0496165	0.960428	-0.389708	-0.186822	0.135668	0.488431	-1.58877	0.112113	0.121604	-0.40172	0.653698	0.122987	-0.802957	0.421999	-0.377744	-0.565673	0.14916	0.0223815	-2.74778	0.00600007	-0.567746	0.309627	0.0217866	0.243209	-0.857373	0.391239	0.339908	0.385736	0.197708	0.140051	2.01281	0.044135	uncharacterized LOC111880640
