## Supplementary material for "Beyond energy balance in agrivoltaic food production: Emergent crop traits from wavelength-selective solar cells": DataS4 (part 9 of 136)

### Sheet: Lettuce_WGCNA_Results (continued)
Gene	ModuleNumber	ModuleLabel	ModuleColor	GS.set1.InitialPAR	GS.set2.InitialPAR	p.GS.set1.InitialPAR	p.GS.set2.InitialPAR	Z.GS.meta.InitialPAR	p.GS.metaInitialPAR	GS.set1.FinalPAR	GS.set2.FinalPAR	p.GS.set1.FinalPAR	p.GS.set2.FinalPAR	Z.GS.meta.FinalPAR	p.GS.metaFinalPAR	GS.set1.InitialB.R	GS.set2.InitialB.R	p.GS.set1.InitialB.R	p.GS.set2.InitialB.R	Z.GS.meta.InitialB.R	p.GS.metaInitialB.R	GS.set1.FinalB.R	GS.set2.FinalB.R	p.GS.set1.FinalB.R	p.GS.set2.FinalB.R	Z.GS.meta.FinalB.R	p.GS.metaFinalB.R	GS.set1.InitialR.B	GS.set2.InitialR.B	p.GS.set1.InitialR.B	p.GS.set2.InitialR.B	Z.GS.meta.InitialR.B	p.GS.metaInitialR.B	GS.set1.FinalR.B	GS.set2.FinalR.B	p.GS.set1.FinalR.B	p.GS.set2.FinalR.B	Z.GS.meta.FinalR.B	p.GS.metaFinalR.B	GS.set1.InitialR.FR	GS.set2.InitialR.FR	p.GS.set1.InitialR.FR	p.GS.set2.InitialR.FR	Z.GS.meta.InitialR.FR	p.GS.metaInitialR.FR	GS.set1.FinalR.FR	GS.set2.FinalR.FR	p.GS.set1.FinalR.FR	p.GS.set2.FinalR.FR	Z.GS.meta.FinalR.FR	p.GS.metaFinalR.FR	GS.set1.InitialBlue	GS.set2.InitialBlue	p.GS.set1.InitialBlue	p.GS.set2.InitialBlue	Z.GS.meta.InitialBlue	p.GS.metaInitialBlue	GS.set1.FinalBlue	GS.set2.FinalBlue	p.GS.set1.FinalBlue	p.GS.set2.FinalBlue	Z.GS.meta.FinalBlue	p.GS.metaFinalBlue	GS.set1.InitialGreen	GS.set2.InitialGreen	p.GS.set1.InitialGreen	p.GS.set2.InitialGreen	Z.GS.meta.InitialGreen	p.GS.metaInitialGreen	GS.set1.FinalGreen	GS.set2.FinalGreen	p.GS.set1.FinalGreen	p.GS.set2.FinalGreen	Z.GS.meta.FinalGreen	p.GS.metaFinalGreen	GS.set1.InitialRed	GS.set2.InitialRed	p.GS.set1.InitialRed	p.GS.set2.InitialRed	Z.GS.meta.InitialRed	p.GS.metaInitialRed	GS.set1.FinalRed	GS.set2.FinalRed	p.GS.set1.FinalRed	p.GS.set2.FinalRed	Z.GS.meta.FinalRed	p.GS.metaFinalRed	GS.set1.InitialFarRed	GS.set2.InitialFarRed	p.GS.set1.InitialFarRed	p.GS.set2.InitialFarRed	Z.GS.meta.InitialFarRed	p.GS.metaInitialFarRed	GS.set1.FinalFarRed	GS.set2.FinalFarRed	p.GS.set1.FinalFarRed	p.GS.set2.FinalFarRed	Z.GS.meta.FinalFarRed	p.GS.metaFinalFarRed	GS.set1.PercentChangeBlue	GS.set2.PercentChangeBlue	p.GS.set1.PercentChangeBlue	p.GS.set2.PercentChangeBlue	Z.GS.meta.PercentChangeBlue	p.GS.metaPercentChangeBlue	GS.set1.PercentChangeGreen	GS.set2.PercentChangeGreen	p.GS.set1.PercentChangeGreen	p.GS.set2.PercentChangeGreen	Z.GS.meta.PercentChangeGreen	p.GS.metaPercentChangeGreen	GS.set1.PercentChangeRed	GS.set2.PercentChangeRed	p.GS.set1.PercentChangeRed	p.GS.set2.PercentChangeRed	Z.GS.meta.PercentChangeRed	p.GS.metaPercentChangeRed	GS.set1.PercentChangeFarRed	GS.set2.PercentChangeFarRed	p.GS.set1.PercentChangeFarRed	p.GS.set2.PercentChangeFarRed	Z.GS.meta.PercentChangeFarRed	p.GS.metaPercentChangeFarRed	kME.set1.ME1	kME.set2.ME1	p.kME.set1.ME1	p.kME.set2.ME1	Z.kME.meta.ME1	p.kME.metaME1	kME.set1.ME2	kME.set2.ME2	p.kME.set1.ME2	p.kME.set2.ME2	Z.kME.meta.ME2	p.kME.metaME2	kME.set1.ME3	kME.set2.ME3	p.kME.set1.ME3	p.kME.set2.ME3	Z.kME.meta.ME3	p.kME.metaME3	kME.set1.ME4	kME.set2.ME4	p.kME.set1.ME4	p.kME.set2.ME4	Z.kME.meta.ME4	p.kME.metaME4	kME.set1.ME7	kME.set2.ME7	p.kME.set1.ME7	p.kME.set2.ME7	Z.kME.meta.ME7	p.kME.metaME7	kME.set1.ME8	kME.set2.ME8	p.kME.set1.ME8	p.kME.set2.ME8	Z.kME.meta.ME8	p.kME.metaME8	kME.set1.ME9	kME.set2.ME9	p.kME.set1.ME9	p.kME.set2.ME9	Z.kME.meta.ME9	p.kME.metaME9	kME.set1.ME11	kME.set2.ME11	p.kME.set1.ME11	p.kME.set2.ME11	Z.kME.meta.ME11	p.kME.metaME11	kME.set1.ME14	kME.set2.ME14	p.kME.set1.ME14	p.kME.set2.ME14	Z.kME.meta.ME14	p.kME.metaME14	kME.set1.ME15	kME.set2.ME15	p.kME.set1.ME15	p.kME.set2.ME15	Z.kME.meta.ME15	p.kME.metaME15	kME.set1.ME16	kME.set2.ME16	p.kME.set1.ME16	p.kME.set2.ME16	Z.kME.meta.ME16	p.kME.metaME16	kME.set1.ME18	kME.set2.ME18	p.kME.set1.ME18	p.kME.set2.ME18	Z.kME.meta.ME18	p.kME.metaME18	kME.set1.ME19	kME.set2.ME19	p.kME.set1.ME19	p.kME.set2.ME19	Z.kME.meta.ME19	p.kME.metaME19	kME.set1.ME20	kME.set2.ME20	p.kME.set1.ME20	p.kME.set2.ME20	Z.kME.meta.ME20	p.kME.metaME20	kME.set1.ME23	kME.set2.ME23	p.kME.set1.ME23	p.kME.set2.ME23	Z.kME.meta.ME23	p.kME.metaME23	kME.set1.ME24	kME.set2.ME24	p.kME.set1.ME24	p.kME.set2.ME24	Z.kME.meta.ME24	p.kME.metaME24	kME.set1.ME25	kME.set2.ME25	p.kME.set1.ME25	p.kME.set2.ME25	Z.kME.meta.ME25	p.kME.metaME25	kME.set1.ME26	kME.set2.ME26	p.kME.set1.ME26	p.kME.set2.ME26	Z.kME.meta.ME26	p.kME.metaME26	kME.set1.ME27	kME.set2.ME27	p.kME.set1.ME27	p.kME.set2.ME27	Z.kME.meta.ME27	p.kME.metaME27	kME.set1.ME30	kME.set2.ME30	p.kME.set1.ME30	p.kME.set2.ME30	Z.kME.meta.ME30	p.kME.metaME30	kME.set1.ME32	kME.set2.ME32	p.kME.set1.ME32	p.kME.set2.ME32	Z.kME.meta.ME32	p.kME.metaME32	kME.set1.ME35	kME.set2.ME35	p.kME.set1.ME35	p.kME.set2.ME35	Z.kME.meta.ME35	p.kME.metaME35	kME.set1.ME40	kME.set2.ME40	p.kME.set1.ME40	p.kME.set2.ME40	Z.kME.meta.ME40	p.kME.metaME40	kME.set1.ME41	kME.set2.ME41	p.kME.set1.ME41	p.kME.set2.ME41	Z.kME.meta.ME41	p.kME.metaME41	kME.set1.ME42	kME.set2.ME42	p.kME.set1.ME42	p.kME.set2.ME42	Z.kME.meta.ME42	p.kME.metaME42	kME.set1.ME44	kME.set2.ME44	p.kME.set1.ME44	p.kME.set2.ME44	Z.kME.meta.ME44	p.kME.metaME44	kME.set1.ME45	kME.set2.ME45	p.kME.set1.ME45	p.kME.set2.ME45	Z.kME.meta.ME45	p.kME.metaME45	kME.set1.ME48	kME.set2.ME48	p.kME.set1.ME48	p.kME.set2.ME48	Z.kME.meta.ME48	p.kME.metaME48	kME.set1.ME49	kME.set2.ME49	p.kME.set1.ME49	p.kME.set2.ME49	Z.kME.meta.ME49	p.kME.metaME49	kME.set1.ME50	kME.set2.ME50	p.kME.set1.ME50	p.kME.set2.ME50	Z.kME.meta.ME50	p.kME.metaME50	kME.set1.ME51	kME.set2.ME51	p.kME.set1.ME51	p.kME.set2.ME51	Z.kME.meta.ME51	p.kME.metaME51	kME.set1.ME52	kME.set2.ME52	p.kME.set1.ME52	p.kME.set2.ME52	Z.kME.meta.ME52	p.kME.metaME52	kME.set1.ME55	kME.set2.ME55	p.kME.set1.ME55	p.kME.set2.ME55	Z.kME.meta.ME55	p.kME.metaME55	kME.set1.ME58	kME.set2.ME58	p.kME.set1.ME58	p.kME.set2.ME58	Z.kME.meta.ME58	p.kME.metaME58	kME.set1.ME60	kME.set2.ME60	p.kME.set1.ME60	p.kME.set2.ME60	Z.kME.meta.ME60	p.kME.metaME60	GeneProduct
LOC111880641	12	1	turquoise	-0.423973	-0.260153	0.101713	0.330507	-1.90176	0.0572027	-0.436956	-0.27816	0.0905781	0.296877	-1.99529	0.0460113	-0.322891	-0.119636	0.222539	0.658985	-1.20404	0.228575	-0.232864	-0.200786	0.385438	0.455886	-1.16616	0.24355	0.280244	0.155881	0.293121	0.564286	1.17765	0.238937	0.210062	0.212685	0.434884	0.429036	1.1356	0.256122	0.181033	-0.0147659	0.50224	0.956716	0.445236	0.656149	0.138854	0.0179001	0.60805	0.947539	0.417127	0.676586	-0.362015	-0.310162	0.168243	0.242353	-1.85183	0.0640496	-0.377521	-0.30214	0.14942	0.255388	-1.87594	0.0606635	-0.19775	-0.286378	0.462868	0.282233	-1.30966	0.190311	-0.360807	-0.283591	0.169772	0.287149	-1.77106	0.0765514	0.156123	-0.219996	0.563674	0.412956	-0.175259	0.860876	-0.330661	-0.255778	0.210968	0.338994	-1.60109	0.109357	0.034992	-0.215453	0.897633	0.42291	-0.486491	0.626619	-0.261819	-0.261178	0.327306	0.328535	-1.41662	0.156593	-0.397992	0.105754	0.126831	0.696687	-0.833703	0.404448	-0.397633	0.263991	0.127206	0.323162	-0.398028	0.69061	-0.405321	0.0760188	0.119352	0.77962	-0.936155	0.349193	-0.406275	0.0320022	0.118401	0.906342	-1.056	0.29097	0.160775	0.174185	0.55196	0.518808	0.894692	0.370952	-0.184882	-0.195257	0.493039	0.468639	-1.01816	0.308601	-0.231568	-0.222628	0.388163	0.407244	-1.22304	0.221315	-0.0179093	-0.107262	0.947513	0.692556	-0.332273	0.739683	-0.172226	0.118907	0.523593	0.660947	-0.144162	0.885372	0.275805	-0.0556224	0.301155	0.837885	0.601791	0.547313	0.0170195	-0.015527	0.950117	0.954487	0.00394995	0.996848	0.424294	-0.0198326	0.101426	0.941884	1.14583	0.251866	-0.0211628	-0.0907035	0.937993	0.738324	-0.29664	0.766741	0.178036	0.337028	0.509459	0.201778	1.40407	0.160297	-0.243836	0.0804555	0.362785	0.76708	-0.445066	0.656272	-0.0953596	0.336985	0.725364	0.201839	0.674766	0.499824	0.0738787	-0.269407	0.785688	0.312961	-0.534998	0.592651	-0.246876	0.162129	0.356643	0.548571	-0.234176	0.814848	-0.184934	0.123147	0.492913	0.649565	-0.167507	0.866971	0.19475	-0.00798016	0.469819	0.9766	0.500812	0.616504	0.0589542	-0.0661252	0.828305	0.807765	-0.0190472	0.984803	-0.150413	-0.0423192	0.578193	0.876337	-0.513031	0.60793	-0.101296	-0.258136	0.708941	0.334404	-0.967696	0.333196	0.012226	0.0560385	0.964157	0.836688	0.180768	0.85655	-0.00976411	-0.0650313	0.971371	0.810891	-0.198134	0.84294	-0.0191949	0.0748862	0.94375	0.78283	0.147711	0.882571	-0.0615051	-0.0582114	0.820986	0.830439	-0.31712	0.751152	0.166392	-0.0864538	0.537962	0.750212	0.215056	0.829723	-0.0750308	0.00609727	0.78242	0.98212	-0.182755	0.854991	0.0227775	-0.352002	0.933272	0.181201	-0.91264	0.361432	-0.0133324	0.172575	0.960915	0.522739	0.425931	0.670158	-0.191612	0.188788	0.477144	0.483782	-0.00775048	0.993816	0.033777	-0.123161	0.901171	0.649528	-0.238116	0.811791	-0.180146	0.432767	0.504371	0.0940708	0.743886	0.456945	0.119319	0.133563	0.659836	0.621917	0.672699	0.501139	-0.0905091	-0.0646074	0.738867	0.812103	-0.411295	0.680856	-0.0402719	-0.152221	0.88228	0.573578	-0.512501	0.6083	0.203659	-0.353665	0.449327	0.179004	-0.431469	0.666127	0.222347	-0.198957	0.407853	0.460086	0.0647612	0.948364	RNA polymerase II degradation factor 1-like, transcript variant X1
LOC111880643	12	1	turquoise	0.00216345	0.0270059	0.993655	0.920917	0.0771923	0.938471	0.0506024	-0.0134973	0.852359	0.960432	0.0982831	0.921707	-0.114444	-0.109976	0.673	0.685144	-0.596274	0.550992	-0.160658	-0.132587	0.552253	0.62449	-0.781646	0.434423	0.167077	0.102707	0.536267	0.705055	0.718925	0.472187	0.198597	0.119147	0.460914	0.6603	0.849252	0.395741	0.132476	-0.0811088	0.624781	0.765238	0.137506	0.890631	0.164514	-0.0702567	0.542626	0.795983	0.253066	0.800217	-0.107648	-0.00506884	0.6915	0.985136	-0.299329	0.764689	-0.0867393	-0.0399864	0.749411	0.883109	-0.335919	0.736932	-0.122273	-0.0149587	0.651904	0.956152	-0.364712	0.715326	-0.0756444	-0.0319935	0.780681	0.906367	-0.285195	0.775495	0.162493	0.0605269	0.547664	0.823791	0.594095	0.552448	0.053593	0.0286563	0.843731	0.9161	0.217768	0.82761	0.0460928	0.0983341	0.8654	0.71712	0.383048	0.701684	0.0141445	0.0493661	0.958536	0.855931	0.168142	0.866472	-0.0500695	-0.172488	0.853899	0.522952	-0.593551	0.552812	-0.00257599	-0.0441613	0.992446	0.870995	-0.123731	0.901528	-0.0350303	-0.117021	0.897521	0.66603	-0.403753	0.686395	0.00282479	-0.179593	0.991716	0.505702	-0.472895	0.636288	0.195095	0.15297	0.469016	0.571671	0.930798	0.351958	-0.244989	-0.115607	0.360448	0.669852	-0.968878	0.332606	-0.0389225	-0.0728244	0.8862	0.788681	-0.296048	0.767193	0.083484	-0.0405472	0.758551	0.881481	0.114057	0.909193	-0.0220891	0.165589	0.935284	0.539954	0.383728	0.70118	0.108838	0.0413176	0.688248	0.879244	0.398483	0.690274	-0.117365	0.0183089	0.665101	0.946343	-0.263511	0.792157	0.190618	-0.0827412	0.479475	0.76064	0.291159	0.77093	-0.40432	-0.162685	0.120354	0.547182	-1.56879	0.116697	-0.0965123	0.138284	0.722166	0.60954	0.112079	0.910761	0.0911791	0.057905	0.736998	0.83132	0.395283	0.692634	-0.230665	0.15559	0.390068	0.565021	-0.206441	0.836446	0.0288559	-0.107138	0.915517	0.692896	-0.208185	0.835084	-0.179142	-0.0291529	0.506791	0.914651	-0.556287	0.578014	-0.183292	0.137479	0.49683	0.611643	-0.124434	0.900972	-0.153532	-0.253441	0.570241	0.343577	-1.09493	0.273549	-0.3101	-0.298609	0.242452	0.261259	-1.66325	0.0962631	0.148955	-0.124279	0.581926	0.646538	0.0665304	0.946956	-0.166224	-0.0903573	0.538379	0.739291	-0.683623	0.494213	0.357034	0.110102	0.174609	0.684801	1.28063	0.200324	-0.350727	-0.126397	0.182897	0.640889	-1.30528	0.191797	-0.122987	-0.00283619	0.649993	0.991683	-0.334553	0.737962	-0.372993	0.0919898	0.154761	0.734737	-0.792787	0.427902	0.307238	0.120561	0.247056	0.656498	1.16054	0.24583	0.347779	0.0939815	0.186859	0.729193	1.20957	0.226444	0.322136	-0.109348	0.223686	0.686858	0.593288	0.552988	0.262809	0.0571219	0.325413	0.833571	0.86333	0.387956	-0.441535	0.185913	0.0868669	0.490586	-0.756779	0.449182	0.22621	0.0339309	0.399541	0.900722	0.698836	0.484655	-0.27354	0.143103	0.305304	0.597003	-0.361392	0.717806	0.22502	0.175485	0.402091	0.515644	1.07486	0.282438	-0.202761	-0.0164954	0.451373	0.951652	-0.587639	0.556775	0.338435	-0.0856934	0.199782	0.752345	0.704882	0.480883	0.436752	-0.0036483	0.090746	0.989301	1.22911	0.219029	-0.10571	0.0215891	0.696805	0.936746	-0.223604	0.823065	NA
LOC111880646	1	20	royalblue	0.210648	0.400186	0.433575	0.124558	1.68725	0.0915557	0.15409	0.324717	0.568826	0.219784	1.30234	0.1928	0.315457	-0.578606	0.233982	0.0188665	-0.883073	0.377197	0.331993	-0.351418	0.209023	0.181977	-0.0581895	0.953598	-0.360857	0.548052	0.169709	0.0279578	0.628955	0.529379	-0.367961	0.379845	0.160848	0.146728	0.0365535	0.970841	-0.248941	0.546816	0.352504	0.0283854	0.951267	0.341469	-0.268574	0.570734	0.314517	0.0209506	0.987616	0.323341	0.321417	0.161468	0.224779	0.550226	1.31261	0.189314	0.301442	0.154605	0.256542	0.567517	1.23546	0.216659	0.267915	0.290057	0.315751	0.275821	1.51666	0.129352	0.284032	0.275315	0.286368	0.302049	1.52043	0.128403	-0.298186	0.482344	0.261969	0.0584645	0.578116	0.563186	0.087891	0.412987	0.746186	0.111863	1.39517	0.162964	-0.0920798	0.416757	0.734487	0.108302	0.92977	0.35249	0.101586	0.378998	0.708142	0.147705	1.32506	0.18515	0.263518	-0.0261798	0.324062	0.92333	0.644768	0.519078	0.198731	-0.375401	0.460607	0.151905	-0.511384	0.609082	0.247762	-0.593316	0.354862	0.0154056	-1.13699	0.255544	0.206048	-0.320986	0.44391	0.225437	-0.327294	0.743445	-0.333603	0.152768	0.206688	0.572185	-0.510376	0.609788	0.360466	-0.228483	0.170205	0.394692	0.383193	0.701577	0.177849	0.157805	0.509912	0.559426	0.896633	0.369915	-0.0499971	0.312229	0.854108	0.239064	0.722221	0.470158	-0.0240945	0.0660096	0.929422	0.808095	0.111139	0.911506	-0.290904	-0.327784	0.274357	0.215207	-1.69301	0.0904541	0.0910075	-0.450036	0.737476	0.0802687	-1.04106	0.297846	-0.121109	-0.373249	0.655026	0.154456	-1.35965	0.17394	0.483232	-0.184189	0.0579343	0.494688	0.901876	0.367123	0.0263341	-0.0186607	0.922879	0.945314	0.0203123	0.983794	-0.0106039	0.427324	0.96891	0.0987504	1.18004	0.237983	0.250283	0.00304402	0.349828	0.991073	0.684612	0.493589	-0.136674	-0.266276	0.61375	0.318835	-1.08578	0.277577	0.307118	0.348058	0.24725	0.186481	1.80068	0.0717536	0.0689717	0.39627	0.799643	0.128634	1.29191	0.196387	0.0740095	-0.053537	0.785317	0.843893	0.0543881	0.956626	0.243424	-0.166564	0.363621	0.537536	0.212402	0.831793	-0.0113214	0.0484403	0.966807	0.858608	0.0983064	0.921689	0.211715	-0.472049	0.431193	0.0648706	-0.787738	0.43085	-0.443275	0.459893	0.0854857	0.0730791	0.0552315	0.955954	0.421145	-0.458902	0.104261	0.0737798	-0.123919	0.901379	0.515553	0.0759411	0.0409554	0.779841	1.71008	0.0872503	0.395158	-0.102461	0.129808	0.70573	0.833611	0.4045	-0.496247	-0.14217	0.0505689	0.599424	-1.81883	0.0689373	-0.408473	0.320245	0.116232	0.226571	-0.269488	0.787554	-0.317552	0.195754	0.23072	0.467486	-0.345558	0.729675	-0.193581	0.562536	0.472541	0.0233055	1.1654	0.243856	0.391662	-0.40368	0.133546	0.120999	-0.0377699	0.969871	-0.307098	-0.231243	0.247281	0.388848	-1.46268	0.143555	0.344988	0.24094	0.19066	0.368692	1.60204	0.109147	-0.316738	0.103044	0.231984	0.704127	-0.594253	0.552343	-0.0551645	0.254529	0.839204	0.341438	0.542457	0.587503	-0.413901	0.493532	0.110992	0.0520443	0.265659	0.790502	-0.468092	-0.241628	0.0674648	0.367283	-1.99523	0.0460178	-0.0414712	-0.198354	0.878798	0.461475	-0.64163	0.521113	F-box protein At5g03100-like
LOC111880649	12	1	turquoise	-0.697811	-0.512287	0.00265013	0.0424764	-3.78037	0.000156595	-0.6793	-0.637878	0.00380143	0.00784659	-4.18664	2.83e-05	-0.507173	-0.624438	0.0449428	0.00971744	-3.4161	0.000635256	-0.34428	-0.801045	0.191632	0.000191994	-3.86402	0.000111537	0.533207	0.697684	0.0334307	0.00265693	3.85589	0.00011531	0.399896	0.819659	0.124857	0.000101769	4.17844	2.94e-05	0.87251	-0.00426479	1.04e-05	0.987493	3.54328	0.000395178	0.8564	0.101279	2.29e-05	0.708989	3.6546	0.000257581	-0.719834	-0.752239	0.00166567	0.00077477	-4.98828	6.09e-07	-0.745418	-0.784477	0.00091855	0.000320531	-5.34301	9.14e-08	-0.141418	-0.670508	0.601375	0.00447375	-2.52415	0.011598	-0.536993	-0.692256	0.0319638	0.00296101	-3.84215	0.000121962	0.142348	-0.338613	0.598961	0.199531	-0.553502	0.57992	-0.777809	-0.495212	0.000389207	0.0511275	-4.18754	2.82e-05	-0.358005	-0.290227	0.173355	0.275527	-1.78168	0.0748021	-0.792016	-0.488252	0.000255279	0.0550056	-4.26119	2.03e-05	-0.763616	0.0112057	0.000576253	0.967146	-2.62889	0.00856646	-0.810163	0.503972	0.000141886	0.0465396	-1.51571	0.129592	-0.758772	-0.140704	0.000654911	0.603231	-3.00282	0.00267493	-0.505339	-0.268395	0.0458526	0.314852	-2.20016	0.0277952	0.957624	0.971252	5.88e-09	4.03e-10	10.6634	1.51e-26	-0.929384	-0.957435	1.95e-07	6.06e-09	-9.4401	3.72e-21	-0.901988	-0.726285	1.79e-06	0.00144224	-6.35933	2.03e-10	0.697109	-0.550075	0.00268787	0.0272687	0.643356	0.519993	-0.6486	0.899077	0.00656942	2.18e-06	1.83749	0.0661376	0.899536	0.255808	2.12e-06	0.338936	4.58086	4.63e-06	-0.654697	0.17469	0.00592072	0.517577	-1.6059	0.108295	0.431741	-0.0420157	0.094941	0.877218	1.1112	0.266483	-0.621071	-0.80324	0.0102373	0.00017876	-4.85343	1.21e-06	0.627841	0.809402	0.00921355	0.000145599	4.9294	8.25e-07	-0.721183	0.53577	0.00161677	0.0324322	-0.825216	0.409249	-0.460941	0.734332	0.072343	0.00119837	1.16296	0.244844	0.697084	-0.857061	0.00268922	2.22e-05	-1.1127	0.265837	-0.861888	-0.131537	1.77e-05	0.627261	-3.79121	0.000149916	0.456197	0.813395	0.0757176	0.000126975	4.3112	1.62e-05	0.489583	-0.677469	0.0542477	0.00393428	-0.764382	0.44464	-0.859238	-0.695934	2.01e-05	0.00275206	-5.68783	1.29e-08	-0.653427	-0.569783	0.00605144	0.0212137	-3.77934	0.000157242	-0.920081	-0.673252	4.51e-07	0.00425439	-6.36626	1.94e-10	0.728618	0.727251	0.00136772	0.00141099	4.89104	1e-06	-0.671801	-0.651288	0.0043693	0.00627682	-4.21085	2.54e-05	-0.511296	0.353127	0.0429459	0.179713	-0.517169	0.605038	-0.230611	-0.646325	0.390182	0.0068255	-2.6558	0.00791214	0.569573	0.512824	0.0212723	0.0422233	3.21047	0.00132516	-0.13384	0.775726	0.621189	0.000412982	2.38091	0.0172697	0.199251	-0.604591	0.45941	0.0131055	-1.31864	0.187288	0.841136	0.57066	4.45e-05	0.0209708	4.95694	7.16e-07	-0.593869	0.527344	0.0152859	0.0358027	-0.257071	0.797124	-0.30988	0.450941	0.242804	0.079588	0.437788	0.66154	-0.0727647	0.492097	0.788851	0.052837	1.23274	0.217674	0.227788	0.924308	0.396171	3.12e-07	4.89379	9.89e-07	0.489624	0.183239	0.0542243	0.496955	1.90732	0.0564796	0.329869	-0.165221	0.212129	0.540868	0.465473	0.641593	0.274197	-0.0928188	0.304097	0.732428	0.498221	0.618329	-0.597114	-0.462547	0.0145983	0.0712255	-3.14632	0.00165339	pyruvate dehydrogenase E1 component subunit beta-3, chloroplastic
LOC111880660	26	50	thistle2	-0.29928	0.177785	0.260137	0.510067	-0.341392	0.732809	-0.228477	0.117382	0.394705	0.665058	-0.303353	0.76162	-0.512258	-0.319096	0.0424902	0.228336	-2.37172	0.0177055	-0.564738	-0.243819	0.0226538	0.36282	-2.351	0.0187232	0.527969	0.302166	0.0355437	0.255345	2.37913	0.0173535	0.563442	0.246142	0.0230356	0.35812	2.35251	0.0186474	-0.00950619	0.166178	0.972127	0.538493	0.41863	0.675487	-0.00752838	0.184513	0.977925	0.493916	0.473913	0.635562	-0.41058	0.0556405	0.114178	0.837833	-1.007	0.313935	-0.373817	0.0280049	0.153781	0.918001	-0.965276	0.334406	-0.563446	0.101913	0.0230343	0.707241	-1.41706	0.156464	-0.475782	0.0837258	0.0624909	0.757871	-1.14719	0.251305	0.572116	0.23644	0.0205722	0.377973	2.35912	0.0183184	0.0652669	0.184323	0.810218	0.494368	0.666238	0.505259	0.450684	0.236674	0.0797806	0.377486	1.92295	0.0544864	0.122615	0.185068	0.65099	0.492594	0.821401	0.411418	-0.316533	-0.131843	0.232304	0.626453	-1.21811	0.223181	-0.171295	-0.179801	0.525875	0.505203	-0.938652	0.347909	-0.300401	-0.325736	0.258269	0.218257	-1.71448	0.0864413	-0.41088	-0.259686	0.113887	0.331407	-1.85849	0.0631001	-0.172035	0.112028	0.524061	0.679557	-0.162085	0.871239	0.202122	-0.110637	0.45283	0.683343	0.24831	0.803895	-0.0693539	0.0660946	0.798554	0.807852	-0.0086632	0.993088	-0.0869959	0.152613	0.748693	0.57258	0.176202	0.860135	-0.174719	0.0228478	0.517506	0.933066	-0.406596	0.684305	0.14728	-0.125015	0.586224	0.644575	0.0600239	0.952137	0.204854	-0.231115	0.446612	0.389118	-0.0729507	0.941845	0.204389	-0.234686	0.447669	0.381623	-0.084227	0.932876	0.397626	-0.0999375	0.127212	0.712689	0.848107	0.396379	0.167142	0.0472928	0.536106	0.861927	0.571623	0.567577	-0.241294	0.188395	0.367965	0.48471	-0.146776	0.883309	0.162177	0.0242552	0.548453	0.928952	0.497088	0.619127	0.141741	-0.111156	0.600535	0.681931	0.0822447	0.934452	0.083018	0.184945	0.759861	0.492889	0.715165	0.474507	-0.0110737	0.195639	0.967533	0.467753	0.495072	0.620549	0.321393	0.0142061	0.224816	0.958356	0.919152	0.358016	0.124356	-0.0894452	0.646333	0.741839	0.0934433	0.925551	0.131332	0.250673	0.627802	0.349052	1.02715	0.30435	0.127855	-0.261852	0.637013	0.327242	-0.369182	0.711992	-0.313655	0.280796	0.236811	0.292131	-0.0953733	0.924018	0.412566	-0.172755	0.112265	0.5223	0.698993	0.484556	0.266892	0.139151	0.317674	0.607276	1.09421	0.273861	0.433601	-0.237831	0.0933679	0.37509	0.586959	0.557232	-0.321125	-0.116342	0.225225	0.667865	-1.18999	0.234052	-0.381981	0.253179	0.144282	0.344094	-0.379853	0.704055	-0.1767	0.167288	0.512694	0.535745	-0.0256615	0.979527	-0.28662	0.210216	0.281808	0.434539	-0.215582	0.829314	0.412865	-0.147654	0.111978	0.585262	0.768112	0.442421	-0.141151	-0.0885401	0.602069	0.744369	-0.610831	0.541312	0.400169	-0.0168754	0.124576	0.950539	1.07675	0.281592	-0.369331	0.0562837	0.159175	0.835982	-0.87655	0.380731	0.0933612	0.214871	0.730918	0.424194	0.825227	0.409243	-0.228847	0.339748	0.393919	0.197933	0.319701	0.749195	-0.249281	-0.0326801	0.351824	0.904366	-0.760225	0.44712	-0.0587743	0.0478869	0.828822	0.860208	-0.0288876	0.976954	F-box/LRR-repeat protein 25-like
LOC111880662	20	19	lightyellow	-0.0182426	-0.28432	0.946537	0.285858	-0.821825	0.411176	-0.0189046	-0.230716	0.9446	0.38996	-0.671631	0.501819	0.0580433	0.475087	0.830922	0.0629293	1.52059	0.128363	0.0933473	0.28914	0.730957	0.27741	1.03514	0.300601	-0.0283134	-0.458031	0.917101	0.0743997	-1.38409	0.16633	-0.0573855	-0.319879	0.832813	0.227132	-1.02909	0.303436	0.285089	-0.488506	0.2845	0.0548604	-0.637316	0.523919	0.299385	-0.510936	0.259962	0.0431176	-0.675069	0.499632	-0.0354953	-0.083728	0.896168	0.757865	-0.315994	0.752007	-0.0465045	-0.0910587	0.864208	0.737333	-0.364716	0.715323	0.162458	-0.200348	0.54775	0.456889	-0.103673	0.917429	0.0567812	-0.19406	0.834551	0.471425	-0.369637	0.711653	-0.142549	-0.349868	0.598439	0.184046	-1.34621	0.178234	-0.179472	-0.295399	0.505994	0.266668	-1.28559	0.198585	-0.26971	-0.282333	0.312396	0.289385	-1.49952	0.133738	-0.233357	-0.258652	0.384405	0.333404	-1.32922	0.183774	-0.056218	-0.0544775	0.836171	0.841182	-0.293172	0.76939	-0.107866	0.256851	0.690906	0.336901	0.408628	0.682812	-0.0538537	0.450535	0.84298	0.0798927	1.14155	0.253641	0.0797461	0.20629	0.769082	0.443363	0.765176	0.444167	0.325899	-0.14742	0.218013	0.585865	0.50198	0.615681	-0.330228	0.166344	0.211603	0.538083	-0.463482	0.643019	-0.279206	-0.106726	0.294989	0.694023	-1.0423	0.29727	0.509305	-0.17581	0.0439019	0.514853	1.01632	0.309475	-0.280453	-0.119956	0.292747	0.658124	-1.08134	0.279544	0.252877	0.18189	0.344689	0.500184	1.17054	0.241785	-0.458405	0.247551	0.0741335	0.355286	-0.64156	0.521159	-0.207354	0.265684	0.440964	0.319952	0.163534	0.870098	0.0858499	0.0921204	0.751906	0.734373	0.472118	0.636842	0.107925	0.118073	0.690742	0.663192	0.600516	0.548162	-0.283824	-0.324132	0.286737	0.220666	-1.66178	0.0965575	-0.315245	0.1046	0.234314	0.699851	-0.5857	0.558077	0.376828	0.288483	0.15023	0.278553	1.83421	0.0666222	-0.354695	-0.150585	0.177653	0.577754	-1.38252	0.166813	0.659111	-0.493726	0.00548379	0.0519381	0.662138	0.507883	0.379882	-0.0281965	0.146685	0.917442	0.983473	0.325375	-0.014762	-0.0176548	0.956728	0.948258	-0.0857743	0.931646	-0.483552	0.0215449	0.0577446	0.936876	-1.33891	0.180599	-0.388838	0.275206	0.136619	0.302249	-0.338504	0.734983	0.262941	-0.38038	0.325162	0.146113	-0.347223	0.728424	-0.311044	0.309237	0.240946	0.243835	-0.00529072	0.995779	-0.253203	0.0299451	0.344047	0.91234	-0.605555	0.54481	-0.292397	0.0371896	0.271789	0.891238	-0.698421	0.484914	0.0403396	-0.0160075	0.882083	0.95308	0.064431	0.948627	-0.174008	-0.27157	0.519241	0.308939	-1.20211	0.229321	0.0899732	-0.198279	0.740364	0.461647	-0.292947	0.769563	0.41458	-0.391214	0.110349	0.134031	0.0738069	0.941164	-0.186693	0.227653	0.488735	0.396458	0.11325	0.909832	-0.344461	0.037497	0.191384	0.890344	-0.850954	0.394795	-0.38117	-0.0157947	0.145207	0.953703	-1.10387	0.269649	-0.137309	-0.0642417	0.612086	0.813149	-0.535798	0.592098	0.58152	-0.421802	0.0181371	0.103665	0.568504	0.569693	0.127421	-0.386015	0.638166	0.13974	-0.738142	0.460428	-0.126138	0.118577	0.641579	0.661835	-0.0203099	0.983796	-0.368976	0.247233	0.159608	0.355926	-0.356578	0.721408	NADH dehydrogenase [ubiquinone] iron-sulfur protein 2-like
LOC111880663	12	1	turquoise	-0.375732	0.0304632	0.151516	0.910829	-0.964661	0.334715	-0.423729	-0.0514653	0.101931	0.849868	-1.33277	0.182608	-0.191636	-0.647394	0.477086	0.00670429	-2.55271	0.0106889	-0.0743033	-0.539125	0.784483	0.0311594	-1.79213	0.073112	0.117366	0.666596	0.665099	0.00480205	2.44071	0.0146585	0.0291464	0.58241	0.91467	0.0179188	1.83948	0.0658451	0.0866635	0.49138	0.749624	0.0532365	1.65296	0.0983392	0.0268436	0.551384	0.921391	0.0268298	1.71238	0.0868274	-0.240173	-0.240248	0.370265	0.37011	-1.2964	0.194837	-0.270625	-0.229073	0.310693	0.393439	-1.35131	0.176595	-0.0657263	-0.0926373	0.808904	0.732933	-0.419947	0.674524	-0.254318	-0.0988573	0.341854	0.715673	-0.950367	0.341926	0.000763636	0.147512	0.997761	0.585629	0.395168	0.692719	-0.348175	0.0471049	0.186323	0.86247	-0.836655	0.402787	-0.0301339	0.0861175	0.911789	0.751155	0.14866	0.881822	-0.263182	0.00538321	0.324702	0.984214	-0.698851	0.484645	-0.317198	0.144625	0.23127	0.593066	-0.483859	0.628486	-0.357699	0.000269558	0.173751	0.999209	-0.989445	0.322446	-0.334747	-0.415161	0.20504	0.1098	-2.09013	0.0366058	-0.351205	-0.211492	0.18226	0.431691	-1.53864	0.123893	0.309086	0.53934	0.244077	0.0310794	2.44139	0.0146309	-0.223568	-0.492726	0.405214	0.0524886	-2.02946	0.0424116	-0.339133	-0.139141	0.198798	0.607302	-1.30478	0.191966	0.0594437	-0.00103207	0.8269	0.996973	0.154728	0.877036	-0.0724233	0.541421	0.789821	0.0303107	1.41181	0.158006	0.173815	-0.332088	0.519711	0.208885	-0.448655	0.65368	0.0181449	-0.366205	0.946823	0.163008	-0.968044	0.333022	0.279807	-0.576421	0.293907	0.0194281	-0.977904	0.328122	-0.066065	-0.381506	0.807937	0.144824	-1.23816	0.215655	0.409326	0.377771	0.115396	0.149129	2.20195	0.0276688	-0.219337	0.630938	0.414392	0.00877317	1.37583	0.168875	0.176695	0.510696	0.512707	0.0432325	1.96378	0.0495555	-0.0117549	-0.775802	0.965537	0.000412102	-2.76876	0.00562697	-0.115802	0.39389	0.669325	0.131155	0.793918	0.427243	0.117184	0.674716	0.665589	0.00414096	2.47927	0.0131651	0.0669251	-0.344268	0.805481	0.191648	-0.772299	0.439937	-0.122411	-0.470739	0.651536	0.0657209	-1.67753	0.0934385	-0.264258	-0.0170126	0.322655	0.950137	-0.761168	0.446557	-0.240324	-0.765988	0.369954	0.000540675	-3.32218	0.000893181	-0.0522837	0.666552	0.847507	0.0048058	1.99008	0.0465816	-0.0746054	-0.641556	0.783626	0.0073881	-2.21068	0.0270581	0.102735	0.437382	0.704977	0.0902284	1.5136	0.130127	-0.171213	-0.0645634	0.526075	0.812229	-0.628551	0.529643	0.194779	-0.0770859	0.46975	0.776599	0.317651	0.75075	-0.253225	0.544222	0.344004	0.0292991	0.929398	0.352683	-0.371535	-0.284057	0.156509	0.286324	-1.80518	0.0710471	0.283599	0.632218	0.287136	0.00859614	2.74283	0.00609119	0.0243289	0.0728924	0.928737	0.788488	0.257579	0.796732	-0.206289	-0.11064	0.443364	0.683336	-0.847665	0.396625	-0.112559	0.563015	0.678114	0.0231624	1.3869	0.165472	0.32796	0.516765	0.214945	0.0404014	2.41413	0.0157727	0.00378495	0.230743	0.988901	0.389904	0.631696	0.527586	-0.406633	0.188877	0.118046	0.483572	-0.636033	0.524755	-0.262765	-0.500635	0.325498	0.0482496	-2.16748	0.0301985	0.0419775	-0.521637	0.877329	0.0382315	-1.41967	0.155705	probable LRR receptor-like serine/threonine-protein kinase RFK1, transcript variant X1
LOC111880675	6	2	blue	0.207381	0.26646	0.440901	0.318488	1.27917	0.200836	0.212991	0.341743	0.428357	0.195142	1.51434	0.129939	0.108176	0.0492783	0.690056	0.856185	0.417816	0.676082	0.0423148	0.264951	0.87635	0.32134	0.830146	0.406456	-0.110893	-0.0644562	0.682646	0.812536	-0.465378	0.641661	-0.0583589	-0.2217	0.830015	0.409254	-0.751045	0.452626	-0.290163	0.496647	0.275637	0.050354	0.651123	0.514967	-0.28165	0.464262	0.290603	0.0700465	0.564225	0.572601	0.193241	0.252734	0.473333	0.344972	1.20126	0.229651	0.20791	0.33545	0.43971	0.204031	1.48147	0.138481	-0.0241119	0.331972	0.929371	0.209054	0.849091	0.395831	0.125806	0.367074	0.642464	0.161936	1.35334	0.175948	0.0281979	0.201428	0.917438	0.454415	0.614941	0.538593	0.279667	0.266518	0.294159	0.318379	1.48276	0.138137	0.177094	0.0678515	0.511739	0.802837	0.653334	0.513541	0.287522	0.198334	0.280229	0.461519	1.31457	0.188654	0.223657	0.379056	0.405023	0.147638	1.65746	0.0974271	0.259824	-0.211379	0.33114	0.431943	0.135742	0.892025	0.225063	-0.0391307	0.401999	0.885595	0.502248	0.615493	0.128811	0.28413	0.634476	0.286194	1.11571	0.264545	-0.250357	-0.375898	0.349682	0.15132	-1.72256	0.0849675	0.325439	0.383787	0.218701	0.142236	1.96371	0.0495639	0.0971675	0.607531	0.72035	0.0125524	2.12315	0.0337416	0.139181	0.448463	0.607197	0.0814611	1.64795	0.0993634	-0.0407616	-0.270412	0.880858	0.311089	-0.841593	0.400016	-0.333852	-0.527348	0.206329	0.0358007	-2.47013	0.0135063	-0.0552936	-0.411011	0.838832	0.113761	-1.30218	0.192856	-0.402107	-0.379866	0.122593	0.146704	-2.18556	0.0288481	0.524572	0.16834	0.0369674	0.533146	1.99115	0.0464644	0.132951	-0.491379	0.623529	0.0532371	-1.06924	0.284962	-0.0474206	0.226755	0.861557	0.398375	0.484992	0.627682	0.324055	-0.288555	0.220782	0.278427	0.103664	0.917436	-0.0800753	0.088364	0.768152	0.744862	0.0220865	0.982379	0.341383	0.426475	0.195645	0.0994951	2.14633	0.0318466	0.32225	-0.0491788	0.223512	0.856472	0.753874	0.450925	0.197642	0.0439513	0.463116	0.871604	0.646245	0.518121	0.289822	0.127386	0.276227	0.63826	1.12829	0.259198	-0.0756247	0.392953	0.780737	0.132158	0.898279	0.369037	0.0796328	0.0287412	0.769401	0.915852	0.287199	0.77396	-0.469866	0.027566	0.0662924	0.919282	-1.27611	0.201916	0.413618	-0.0518303	0.111261	0.848815	1.02679	0.304517	0.515148	-0.440101	0.0411418	0.088017	0.257578	0.796733	0.0756132	0.336302	0.780769	0.202813	1.12623	0.260068	-0.596958	-0.393836	0.0146307	0.131213	-2.92287	0.00346825	-0.560313	-0.0912513	0.0239776	0.736796	-1.91763	0.0551581	-0.510181	0.339201	0.0434793	0.198702	-0.55504	0.578867	0.061272	0.141643	0.821654	0.600792	0.539602	0.589472	0.510866	-0.426139	0.0431513	0.099791	0.287675	0.773595	-0.576618	-0.406904	0.019377	0.117777	-2.88195	0.00395219	0.130858	-0.0039877	0.629054	0.988306	0.337664	0.735617	-0.305149	-0.335447	0.25045	0.204035	-1.75715	0.078892	0.148861	-0.00671959	0.582167	0.980296	0.379018	0.704674	-0.538542	0.352148	0.0313777	0.181008	-0.619653	0.535486	-0.679813	-0.282262	0.00376483	0.289511	-2.96035	0.00307294	-0.02981	-0.18011	0.912734	0.504457	-0.560676	0.575018	alpha,alpha-trehalose-phosphate synthase [UDP-forming] 1-like
LOC111880677	5	40	mediumpurple3	0.328983	0.472001	0.213433	0.0649013	2.26034	0.0237999	0.314068	0.503019	0.236159	0.0470236	2.32401	0.0201251	0.329973	0.179612	0.211976	0.505657	1.38738	0.165326	0.292254	0.338144	0.272033	0.200195	1.72774	0.0840347	-0.315363	-0.243137	0.234128	0.364206	-1.52024	0.128451	-0.284054	-0.354834	0.286328	0.177471	-1.75427	0.0793849	-0.134071	0.0745657	0.62058	0.783739	-0.159219	0.873496	-0.113392	0.0186312	0.675852	0.9454	-0.252004	0.801038	0.332005	0.545466	0.209006	0.028858	2.53194	0.0113433	0.330482	0.535802	0.211229	0.0324199	2.49129	0.0127281	0.263449	0.514909	0.324193	0.041252	2.22031	0.0263978	0.339572	0.511331	0.19818	0.0429293	2.42917	0.0151334	-0.245905	0.404282	0.358598	0.120393	0.470171	0.638233	0.184958	0.46516	0.492857	0.069435	1.82818	0.0675226	-0.124617	0.38686	0.645635	0.138801	0.748308	0.454275	0.136291	0.46932	0.614753	0.0666516	1.71006	0.0872546	0.325101	-0.160925	0.219208	0.551585	0.463019	0.643351	0.286296	-0.474592	0.282376	0.0632424	-0.585911	0.557935	0.323774	-0.156994	0.221205	0.561472	0.469763	0.638524	0.341244	-0.053871	0.195839	0.84293	0.797896	0.424931	-0.456904	-0.603008	0.0752074	0.0134111	-3.15176	0.00162291	0.474445	0.673789	0.0633355	0.0042125	3.52796	0.000418779	0.184022	0.330961	0.495087	0.210529	1.40238	0.160802	-0.300416	0.232481	0.258244	0.386242	-0.19358	0.846505	-0.0587533	-0.53651	0.828882	0.0321481	-1.74107	0.081671	-0.125418	-0.205878	0.643499	0.444294	-0.886182	0.375519	0.356968	-0.0734032	0.174695	0.787037	0.793384	0.427554	0.17038	0.0160463	0.528122	0.952967	0.49768	0.618709	0.483193	0.764016	0.0579579	0.000570132	4.05576	5e-05	-0.0342884	-0.310916	0.899681	0.24115	-0.94152	0.346438	-0.0614772	-0.424336	0.821066	0.101389	-1.3613	0.173419	0.276644	-0.193146	0.299626	0.473554	0.233993	0.81499	-0.0489293	0.355109	0.857194	0.177112	0.852751	0.393798	0.30922	0.19157	0.243862	0.477242	1.35899	0.174151	-0.229011	-0.60986	0.393571	0.0121275	-2.49188	0.0127067	0.060972	0.585827	0.822514	0.0170996	1.93758	0.0526747	0.169088	0.488959	0.531302	0.0546018	1.86636	0.0619906	0.269564	0.344052	0.312668	0.191945	1.68025	0.0929085	0.396353	0.318912	0.128547	0.22862	1.98365	0.0472947	-0.489191	-0.586249	0.0544702	0.0170003	-3.19323	0.00140691	0.621179	0.531546	0.0102202	0.0340904	3.49033	0.00048243	0.507691	0.101529	0.0446881	0.7083	1.75015	0.0800929	0.918364	0.862769	5.21e-07	1.7e-05	7.62652	2.41e-14	-0.447838	-0.419073	0.081939	0.106156	-2.45674	0.0140206	-0.302348	-0.664703	0.255045	0.00496763	-2.9455	0.00322432	-0.206393	0.0566513	0.443132	0.834925	-0.403976	0.686231	-0.550125	-0.435741	0.0272518	0.0915817	-2.87202	0.00407858	0.439119	-0.0894806	0.088811	0.74174	1.00914	0.312908	-0.0909024	-0.41239	0.737769	0.112433	-1.4013	0.161124	0.767973	-0.0808767	0.000512308	0.765892	2.47196	0.0134373	-0.444237	-0.523589	0.0847293	0.0373871	-2.80124	0.0050907	-0.103571	-0.513222	0.702679	0.0420366	-1.7754	0.0758321	-0.318429	-0.15767	0.229365	0.559767	-1.29349	0.195841	-0.243028	-0.246432	0.364428	0.357537	-1.32182	0.186229	0.110407	0.209041	0.683969	0.437171	0.854649	0.392745	uncharacterized LOC111880677
LOC111880678	4	9	magenta	0.375243	-0.424233	0.152092	0.101481	-0.154331	0.877349	0.325135	-0.543659	0.219157	0.0295004	-0.719529	0.471815	0.424462	-0.275123	0.101276	0.302401	0.451694	0.651489	0.399048	-0.54239	0.125734	0.0299578	-0.489516	0.624477	-0.457506	0.313696	0.0747754	0.236746	-0.448489	0.6538	-0.431756	0.506219	0.0949279	0.0454144	0.25288	0.800361	-0.365532	-0.480903	0.163842	0.0593319	-2.40079	0.0163596	-0.370789	-0.412668	0.157408	0.112167	-2.19111	0.0284442	0.462412	-0.497805	0.0713191	0.0497361	-0.121727	0.903115	0.450926	-0.591464	0.0795994	0.0158118	-0.513415	0.607661	0.310222	-0.545827	0.242258	0.0287313	-0.771572	0.440368	0.4088	-0.588628	0.115911	0.0164499	-0.638667	0.52304	-0.327105	-0.298862	0.216214	0.260836	-1.71406	0.0865182	0.247637	-0.418211	0.355115	0.106951	-0.509647	0.610299	-0.0552865	-0.151248	0.838852	0.57606	-0.549682	0.582538	0.243761	-0.348776	0.362936	0.185512	-0.305004	0.760363	0.423598	-0.376188	0.102048	0.15098	0.149372	0.88126	0.36938	0.367163	0.159115	0.161828	2.04475	0.0408791	0.410635	-0.0263211	0.114125	0.922917	1.08488	0.277974	0.346212	-0.3835	0.188987	0.14256	-0.113831	0.909372	-0.353009	0.617992	0.179869	0.0107314	0.933613	0.350504	0.403248	-0.570518	0.121435	0.0210101	-0.584099	0.559154	0.412018	-0.900829	0.112791	1.94e-06	-2.74777	0.00600026	-0.793915	-0.833492	0.000240705	6.05e-05	-6.03602	1.58e-09	0.605502	0.547838	0.0129322	0.0280316	3.48465	0.000492775	-0.309865	0.719338	0.242829	0.00168397	1.55008	0.121122	0.80624	0.696182	0.00016191	0.00273839	5.22812	1.71e-07	0.379539	0.535438	0.14708	0.0325603	2.6385	0.00832741	-0.0851635	-0.308711	0.753832	0.24468	-1.07018	0.284538	-0.129407	0.702179	0.632895	0.00242466	1.96169	0.0497986	0.525516	-0.195596	0.0365674	0.467853	1.02068	0.307405	0.512675	0.491679	0.0422936	0.0530696	2.92256	0.00347166	-0.642513	-0.410252	0.00727239	0.114496	-3.17055	0.0015215	0.496513	-0.593586	0.0504256	0.0153471	-0.366481	0.714006	-0.777505	0.187593	0.000392598	0.486604	-2.24675	0.0246563	-0.618307	-0.146998	0.0106801	0.58695	-2.30268	0.021297	0.216734	-0.152338	0.420092	0.57328	0.176453	0.859938	0.68421	-0.520526	0.00346295	0.0387182	0.687698	0.491643	0.538672	-0.0404888	0.0313293	0.88165	1.48631	0.137198	-0.34527	0.0215787	0.190273	0.936777	-0.895539	0.370499	0.344334	0.0891829	0.191558	0.742572	1.18641	0.23546	0.440216	0.38042	0.0879246	0.146067	2.30987	0.0208953	0.139754	-0.405615	0.605703	0.119058	-0.766413	0.44343	0.0745138	0.66033	0.783886	0.0053678	2.29664	0.021639	0.343577	0.210136	0.1926	0.434717	1.51193	0.130551	-0.186093	-0.6488	0.490159	0.0065473	-2.54392	0.0109617	-0.638907	-0.203383	0.00771616	0.449956	-2.54676	0.010873	0.211898	0.801301	0.430787	0.000190407	3.4855	0.000491219	0.621969	0.650033	0.0100965	0.00641213	3.97806	6.95e-05	0.0874587	-0.0122894	0.747396	0.963971	0.19947	0.841895	0.471841	0.62276	0.0650048	0.00997385	3.28586	0.00101672	-0.682427	-0.323739	0.00358291	0.221257	-3.0941	0.00197409	-0.272576	-0.659243	0.30708	0.00547113	-2.83391	0.00459821	0.0726684	0.266553	0.789124	0.318312	0.915288	0.36004	0.592818	0.13029	0.015514	0.630557	2.15109	0.0314692	U-box domain-containing protein 17-like
LOC111880679	35	11	greenyellow	-0.435296	-0.309591	0.0919507	0.243267	-2.0809	0.0374432	-0.413896	-0.298754	0.110996	0.261017	-1.98023	0.0476782	-0.445531	0.0962283	0.0837187	0.722954	-1.01222	0.311432	-0.399352	-0.0323869	0.125419	0.90522	-1.20455	0.228378	0.425826	-0.060983	0.100067	0.822483	1.04171	0.297547	0.387259	0.0319188	0.138359	0.906585	1.16546	0.243835	0.162902	-0.181614	0.546642	0.500845	-0.0510235	0.959307	0.135523	-0.165943	0.616767	0.539076	-0.0823624	0.934359	-0.441677	-0.270345	0.086754	0.311212	-1.98841	0.0467664	-0.438237	-0.262527	0.0895284	0.325952	-1.95486	0.0505995	-0.364565	-0.293732	0.165044	0.269504	-1.81178	0.0700208	-0.456935	-0.287152	0.0751857	0.280877	-2.08721	0.0368696	0.341231	-0.306827	0.195857	0.247721	0.101719	0.91898	-0.231587	-0.310496	0.388124	0.24182	-1.47358	0.140596	0.185123	-0.283067	0.492464	0.288079	-0.274446	0.783742	-0.164624	-0.303678	0.542352	0.252856	-1.26917	0.204379	-0.429257	0.0830673	0.09707	0.759723	-0.994079	0.320184	-0.372732	0.304548	0.155074	0.251431	-0.203901	0.838431	-0.427171	0.239491	0.0988847	0.371666	-0.56142	0.574511	-0.458178	0.123049	0.0742948	0.649826	-0.982439	0.325884	0.260265	0.108711	0.330291	0.688595	0.993572	0.320431	-0.236641	-0.154098	0.377555	0.568805	-1.04917	0.294101	-0.255075	-0.27893	0.340369	0.295485	-1.44817	0.147571	-0.199152	-0.294767	0.459637	0.267741	-1.33777	0.180972	-0.0129628	0.0698424	0.961998	0.797163	0.150789	0.880142	0.294753	0.281747	0.267766	0.29043	1.56983	0.116454	0.283219	0.289146	0.287809	0.2774	1.55785	0.119268	0.758758	0.359251	0.000655145	0.171756	3.62285	0.000291377	-0.338161	-0.203988	0.20017	0.448579	-1.47872	0.139214	0.349635	0.175876	0.184357	0.514695	1.43599	0.151006	-0.0935735	-0.126735	0.730328	0.63999	-0.585421	0.558264	0.163402	0.0957594	0.545394	0.724254	0.690367	0.489964	-0.106849	0.0759997	0.693687	0.779675	-0.0823141	0.934397	-0.127586	-0.255104	0.637728	0.340312	-1.02959	0.303201	-0.507244	-0.0981521	0.0449079	0.717624	-1.73953	0.0819416	-0.106767	-0.0911998	0.693912	0.73694	-0.525523	0.59922	-0.289325	-0.0491369	0.27709	0.856594	-0.918091	0.358571	0.139157	-0.278393	0.607261	0.296456	-0.385945	0.699537	-0.117725	0.134541	0.664132	0.619346	0.0452125	0.963938	0.0612776	-0.118643	0.821638	0.661656	-0.153057	0.878353	-0.0551563	0.0827808	0.839227	0.760529	0.0734417	0.941455	0.153024	-0.0550305	0.571534	0.83959	0.262325	0.793071	-0.129753	-0.300272	0.631978	0.258484	-1.16494	0.244042	0.361128	0.195599	0.169365	0.467847	1.52484	0.1273	0.0800414	-0.0546601	0.768248	0.840656	0.0674623	0.946214	-0.0767595	-0.219501	0.777523	0.414033	-0.793839	0.427289	0.0795398	-0.0912251	0.769664	0.736869	-0.0311437	0.975155	-0.171604	0.172787	0.525118	0.52222	0.00322766	0.997425	0.252578	0.210846	0.345279	0.433132	1.24938	0.211526	-0.139185	0.00916237	0.607189	0.973135	-0.346412	0.729033	0.487062	0.147287	0.0556899	0.586207	1.80061	0.0717644	-0.468659	-0.209867	0.067088	0.435319	-1.9086	0.0563136	-0.123654	-0.325188	0.648209	0.219077	-1.22162	0.221852	0.321593	0.17	0.224512	0.529055	1.33634	0.181438	0.237865	0.0433626	0.375019	0.873311	0.75642	0.449397	O-fucosyltransferase 8, transcript variant X2
LOC111880681	12	1	turquoise	-0.680449	-0.391094	0.00371992	0.134161	-3.28878	0.00100624	-0.693229	-0.470685	0.00290454	0.0657563	-3.6117	0.000304194	-0.40887	-0.33384	0.115843	0.206347	-2.06738	0.0386982	-0.215758	-0.493429	0.422238	0.0521011	-2.0102	0.0444098	0.406018	0.384147	0.118657	0.141831	2.21118	0.0270231	0.251924	0.496565	0.346573	0.0503979	2.12243	0.0338018	0.81106	-0.121073	0.000137605	0.655123	2.66811	0.00762796	0.777709	-0.0541172	0.00039032	0.842221	2.60706	0.00913235	-0.635426	-0.513569	0.00816468	0.0418741	-3.48718	0.000488142	-0.675328	-0.543323	0.0040943	0.0296209	-3.78166	0.000155786	-0.0314809	-0.486112	0.907861	0.0562402	-1.4881	0.136725	-0.46248	-0.502531	0.0712722	0.0472728	-2.78637	0.00533026	0.0104433	-0.283753	0.96938	0.286863	-0.74429	0.456701	-0.818475	-0.381838	0.000106183	0.144445	-4.11253	3.91e-05	-0.422814	-0.230222	0.102752	0.391005	-1.81376	0.0697146	-0.816697	-0.36543	0.000113111	0.163969	-4.04788	5.17e-05	-0.717807	-0.0386098	0.00174146	0.887109	-2.49159	0.0127171	-0.801876	0.376444	0.000186888	0.150679	-1.87302	0.0610652	-0.722202	-0.0220189	0.00158061	0.93549	-2.47181	0.0134433	-0.477385	-0.169606	0.0614889	0.530026	-1.82783	0.0675758	0.889147	0.646907	4.1e-06	0.00675931	5.78837	7.11e-09	-0.908927	-0.685723	1.09e-06	0.00336365	-6.24703	4.18e-10	-0.805168	-0.472455	0.000167771	0.0646087	-4.30295	1.69e-05	0.634788	-0.401119	0.00824913	0.123601	0.858314	0.390719	-0.636818	0.606595	0.00798289	0.0127265	-0.1304	0.89625	0.822986	0.282578	9.02e-05	0.28895	3.85349	0.000116446	-0.682893	0.180813	0.00355126	0.502768	-1.72421	0.0846692	0.437638	0.0743288	0.0900186	0.784411	1.43868	0.15024	-0.570674	-0.524011	0.0209671	0.0372063	-3.25527	0.00113286	0.447206	0.393388	0.0824241	0.131691	2.37325	0.0176324	-0.662329	0.357411	0.00518175	0.174122	-1.11925	0.263033	-0.598642	0.263465	0.0142829	0.324163	-1.11439	0.265111	0.602798	-0.528468	0.0134521	0.0353383	0.289744	0.772012	-0.893374	-0.248544	3.16e-06	0.353297	-4.47728	7.56e-06	0.423516	0.486348	0.102122	0.0561033	2.60139	0.00928463	0.446718	-0.418711	0.0827999	0.10649	0.0911838	0.927347	-0.788601	-0.337404	0.000283314	0.201243	-3.75401	0.000174028	-0.724324	-0.383513	0.00150741	0.142545	-3.49465	0.000474682	-0.855216	-0.366131	2.42e-05	0.1631	-4.38984	1.13e-05	0.764365	0.537688	0.000564823	0.0316999	4.25312	2.11e-05	-0.758514	-0.467087	0.000659336	0.068135	-3.9661	7.31e-05	-0.605255	0.149407	0.0129789	0.580766	-1.45745	0.144991	-0.16954	-0.593432	0.530186	0.0153804	-2.25985	0.0238309	0.647149	0.519827	0.0067319	0.0390271	3.56245	0.00036741	-0.0299199	0.658884	0.912413	0.00550562	2.01318	0.0440959	0.38957	-0.158441	0.135819	0.557825	0.665423	0.50578	0.782724	0.359428	0.00033753	0.17153	3.7797	0.000157016	-0.698905	0.179179	0.00259209	0.506701	-1.80976	0.0703336	-0.227761	0.503285	0.396229	0.0468879	0.851587	0.394443	-0.126723	0.0672076	0.640022	0.804674	-0.159007	0.873663	0.151288	0.577541	0.575959	0.0191384	2.1463	0.0318494	0.34294	0.200119	0.193482	0.457415	1.48235	0.138247	0.41557	0.0531452	0.109415	0.845022	1.31102	0.189849	0.359107	0.200621	0.171941	0.456264	1.53252	0.125394	-0.677639	-0.240542	0.00392178	0.369507	-2.83118	0.00463771	nucleobase-ascorbate transporter 2
LOC111880682	12	1	turquoise	-0.476909	-0.509363	0.0617853	0.0438735	-2.85965	0.00424111	-0.475446	-0.568646	0.0627025	0.0215321	-3.07596	0.00209827	-0.257187	-0.525786	0.336247	0.0364538	-2.242	0.0249614	-0.107925	-0.617202	0.690743	0.0108612	-2.19285	0.0283181	0.290511	0.610895	0.275036	0.0119424	2.67081	0.00756685	0.169508	0.670132	0.530265	0.00450453	2.5985	0.00936308	0.80778	0.271019	0.000153786	0.30996	3.70027	0.00021537	0.803534	0.361933	0.00017705	0.168346	3.93586	8.29e-05	-0.484229	-0.735943	0.0573436	0.00115384	-3.88943	0.000100481	-0.515521	-0.697264	0.04097	0.00267948	-3.78918	0.000151143	0.0808851	-0.60597	0.765868	0.0128438	-1.64424	0.100126	-0.286102	-0.595514	0.282718	0.0149343	-2.59411	0.00948358	-0.0704841	-0.384429	0.795336	0.141514	-1.25897	0.20804	-0.687747	-0.492718	0.00323445	0.0524931	-3.6599	0.000252315	-0.492057	-0.426408	0.0528595	0.099554	-2.63059	0.00852371	-0.738113	-0.535544	0.00109603	0.0325191	-4.08559	4.4e-05	-0.544058	0.368763	0.0293576	0.159867	-0.589767	0.555347	-0.631867	0.541557	0.00864435	0.0302608	-0.36554	0.714708	-0.54185	-0.0137607	0.0301541	0.95966	-1.64177	0.100637	-0.260661	0.0379817	0.329528	0.888935	-0.605395	0.544916	0.905111	0.894275	1.44e-06	2.98e-06	7.78556	6.94e-15	-0.929915	-0.875204	1.85e-07	9.03e-06	-7.97075	1.58e-15	-0.682944	-0.435135	0.00354779	0.0920846	-3.44166	0.00057816	0.572212	-0.326702	0.0205461	0.216814	0.824612	0.409592	-0.425786	0.909359	0.100102	1.06e-06	2.82849	0.00467686	0.760413	-0.0945106	0.000627328	0.727722	2.38753	0.0169621	-0.605269	-0.109425	0.0129763	0.686646	-2.14646	0.0318361	0.346484	-0.351642	0.188616	0.181678	-0.0155411	0.9876	-0.842278	-0.830375	4.24e-05	6.83e-05	-6.39823	1.57e-10	0.336132	0.647605	0.203056	0.00668047	2.96559	0.00302102	-0.422357	0.824021	0.103163	8.68e-05	1.90139	0.0572504	-0.586542	0.722191	0.0169317	0.00158098	0.634536	0.525731	0.547253	-0.924556	0.0282338	3.05e-07	-2.65919	0.0078328	-0.830615	0.160267	6.77e-05	0.553234	-2.72103	0.00650782	0.283175	0.865629	0.287888	1.48e-05	4.25041	2.13e-05	0.190267	-0.814852	0.480299	0.000120693	-2.50999	0.0120736	-0.862542	-0.773227	1.72e-05	0.000443092	-6.16855	6.89e-10	-0.539071	-0.44347	0.0311796	0.085332	-2.85579	0.00429298	-0.807821	-0.80016	0.000153573	0.000197551	-5.87299	4.28e-09	0.92542	0.880368	2.82e-07	6.82e-06	7.94496	1.94e-15	-0.877135	-0.851335	8.14e-06	2.88e-05	-6.94295	3.84e-12	-0.745637	0.312512	0.000913617	0.238616	-1.69256	0.0905386	-0.391374	-0.599821	0.133858	0.0140432	-2.92696	0.00342288	0.790007	0.287514	0.000271475	0.280243	3.61755	0.000297403	0.287412	0.902791	0.280421	1.7e-06	4.71697	2.39e-06	0.487159	-0.490401	0.0556335	0.0537855	-0.01127	0.991008	0.79767	0.762845	0.000213915	0.000588231	5.54327	2.97e-08	-0.798915	0.281108	0.000205596	0.291573	-2.13439	0.0328112	0.0311038	0.272044	0.908961	0.308062	0.82067	0.411834	-0.274525	0.565434	0.303495	0.0224507	0.949916	0.342155	0.383716	0.88642	0.142316	4.82e-06	4.78715	1.69e-06	0.289698	0.261992	0.276443	0.326975	1.49877	0.133933	0.628722	0.0828976	0.00908661	0.7602	2.17583	0.0295677	0.582549	-0.286184	0.0178848	0.282574	0.983976	0.325127	-0.560911	-0.714503	0.0237954	0.00187091	-4.04928	5.14e-05	photosystem I reaction center subunit psaK, chloroplastic
LOC111880683	34	8	pink	-0.715814	0.101883	0.00181865	0.707323	-2.10805	0.0350266	-0.700909	-0.0105509	0.00248855	0.969065	-2.3273	0.0199494	-0.497678	-0.315036	0.0498035	0.23464	-2.308	0.0209991	-0.321136	-0.364357	0.225209	0.165303	-1.89122	0.0585949	0.525607	0.29217	0.0365292	0.272179	2.34147	0.019208	0.381594	0.328037	0.144724	0.214831	1.9646	0.04946	0.933243	-0.201114	1.33e-07	0.455135	3.91321	9.11e-05	0.916915	-0.172319	5.87e-07	0.523366	3.69148	0.000222949	-0.732755	0.00827472	0.00124328	0.975737	-2.45096	0.0142475	-0.762592	-0.0877938	0.000592192	0.746458	-2.88493	0.00391498	-0.10423	-0.0153607	0.700868	0.954974	-0.317415	0.750929	-0.531446	-0.0625799	0.0341302	0.817906	-1.73249	0.0831861	0.10569	0.194318	0.696861	0.470824	0.801415	0.422891	-0.831694	0.106624	6.49e-05	0.694303	-2.87481	0.00404267	-0.419478	0.295009	0.105784	0.26733	-0.37838	0.705148	-0.853116	0.162264	2.66e-05	0.548234	-2.92033	0.00349666	-0.785908	-0.477763	0.000307189	0.0612548	-4.18219	2.89e-05	-0.846856	-0.148062	3.5e-05	0.584215	-3.68841	0.000225658	-0.781722	-0.345099	0.000347578	0.190508	-3.72959	0.000191794	-0.501108	-0.503925	0.0480047	0.0465636	-2.92445	0.00345067	0.886144	0.146014	4.9e-06	0.589484	4.10288	4.08e-05	-0.876765	-0.250415	8.31e-06	0.349566	-4.2794	1.87e-05	-0.886446	-0.214304	4.81e-06	0.425448	-4.29343	1.76e-05	0.655465	-0.138362	0.00584275	0.609335	1.70801	0.0876352	-0.712834	-0.0100129	0.00193922	0.970642	-2.38894	0.0168969	0.962878	0.423504	2.36e-09	0.102132	6.44486	1.16e-10	-0.579279	0.240801	0.018696	0.368976	-1.09998	0.271342	0.574735	0.423522	0.0198702	0.102116	2.92763	0.00341554	-0.532852	-0.184787	0.033571	0.493264	-2.06647	0.0387839	0.609929	-0.0680317	0.0121151	0.802323	1.69506	0.0900647	-0.7634	-0.168318	0.000579582	0.533201	-3.10677	0.00189142	-0.490058	-0.329027	0.0539792	0.213369	-2.32263	0.0201989	0.757482	0.0941737	0.000677273	0.728659	2.86994	0.00410549	-0.858687	-0.409191	2.06e-05	0.115528	-4.55854	5.15e-06	0.371318	0.10205	0.15677	0.706865	1.30265	0.192693	0.553177	0.0197427	0.0262372	0.942147	1.70041	0.0890547	-0.8475	-0.00969712	3.4e-05	0.971567	-3.32547	0.000882702	-0.57319	-0.254453	0.0202821	0.341588	-2.41406	0.0157757	-0.858634	0.121459	2.06e-05	0.654086	-3.08511	0.00203478	0.695172	0.0873928	0.00279435	0.747581	2.50159	0.0123637	-0.584711	-0.0275417	0.0173637	0.919353	-1.84446	0.065116	-0.482087	-0.22454	0.0586184	0.403122	-1.99524	0.0460162	-0.0626589	-0.320792	0.81768	0.225734	-1.04579	0.295659	0.510161	0.516627	0.043489	0.0404643	3.00207	0.00268154	-0.152243	0.103571	0.573523	0.70268	-0.130944	0.895819	0.254361	0.268264	0.341769	0.315097	1.41564	0.15688	0.739538	0.0297371	0.00105937	0.912947	2.59073	0.00957715	-0.5584	-0.101763	0.0245682	0.707653	-1.93834	0.0525822	-0.273991	0.347977	0.304475	0.18659	0.216863	0.828315	0.0623926	-0.312424	0.818443	0.238755	-0.689894	0.490261	0.111174	0.0308077	0.681881	0.909824	0.376895	0.706252	0.425704	0.0363269	0.100175	0.893748	1.29901	0.193939	0.360971	0.0688913	0.169564	0.799872	1.18266	0.236945	0.318875	0.467974	0.228677	0.0675429	2.21679	0.0266376	-0.678509	0.286692	0.00385832	0.281681	-1.40592	0.159748	integrin-linked protein kinase 1-like
LOC111880684	12	1	turquoise	-0.278205	-0.859812	0.296795	1.95e-05	-4.17594	2.97e-05	-0.274826	-0.802937	0.302943	0.00018054	-3.67469	0.000238139	-0.0912594	0.222006	0.736774	0.408589	0.355196	0.722443	0.0217594	-0.0686345	0.936248	0.800604	-0.124297	0.90108	0.142082	-0.113004	0.599651	0.676908	0.0782129	0.937659	0.0496222	0.0952174	0.855191	0.725759	0.384083	0.700917	0.729216	-0.260791	0.00134911	0.329279	1.74645	0.0807336	0.743031	-0.215851	0.000973731	0.422033	1.95233	0.0508985	-0.306417	-0.786608	0.248386	0.000300826	-3.64864	0.000263628	-0.332896	-0.720014	0.207712	0.00165909	-3.31713	0.000909489	0.195124	-0.798522	0.46895	0.000208193	-2.37288	0.0176502	-0.105703	-0.761665	0.696826	0.000606941	-2.92691	0.00342347	-0.167266	-0.862189	0.535799	1.74e-05	-3.89101	9.98e-05	-0.547826	-0.859854	0.0280357	1.95e-05	-5.04823	4.46e-07	-0.529809	-0.860444	0.0347903	1.9e-05	-4.98706	6.13e-07	-0.630733	-0.877756	0.00880187	7.87e-06	-5.57867	2.42e-08	-0.355551	0.472534	0.176535	0.0645577	0.37449	0.70804	-0.450924	0.875257	0.0796005	9.01e-06	2.29985	0.0214565	-0.351027	0.678506	0.182497	0.00385858	1.21632	0.223864	-0.0640891	0.494669	0.813586	0.0514228	1.26479	0.205947	0.598141	0.469766	0.0143858	0.066358	3.17495	0.00149864	-0.624411	-0.451313	0.00972163	0.0793097	-3.22398	0.00126423	-0.52224	-0.377992	0.0379692	0.148872	-2.58524	0.00973111	0.454947	-0.566048	0.0766257	0.0222729	-0.398894	0.689972	-0.511767	0.575977	0.0427223	0.0195437	0.241558	0.809123	0.673683	0.358561	0.0042208	0.172641	3.15556	0.00160191	-0.450834	0.456008	0.0796679	0.0758545	0.0172302	0.986253	0.418508	0.370168	0.106677	0.158158	2.20788	0.0272527	-0.454974	-0.574036	0.0766062	0.0200557	-3.028	0.00246179	0.231227	0.244222	0.388882	0.362003	1.28251	0.199663	-0.448434	0.255865	0.0814834	0.338824	-0.584869	0.558636	-0.533817	0.234091	0.033191	0.382868	-0.944415	0.344958	0.554559	-0.241922	0.0257872	0.366682	1.00043	0.317103	-0.63874	-0.415036	0.0077372	0.109918	-3.16888	0.0015303	0.199517	0.234635	0.458797	0.38173	1.16762	0.24296	0.286988	-0.6979	0.281163	0.00264533	-1.50256	0.132953	-0.763538	-0.397479	0.000577454	0.127367	-3.77098	0.000162608	-0.309743	-0.633407	0.243023	0.00843408	-2.82394	0.00474377	-0.57774	0.0719119	0.0190876	0.791274	-1.55313	0.120393	0.660328	0.249964	0.005368	0.350464	2.77478	0.00552391	-0.553245	-0.265529	0.0262147	0.320245	-2.3682	0.0178751	-0.452029	-0.24114	0.0787757	0.36828	-1.93995	0.052386	0.0887572	-0.535265	0.743762	0.0326271	-1.34538	0.178504	0.445555	0.595562	0.0837001	0.014924	3.08331	0.00204711	0.092032	0.420711	0.73462	0.104656	1.43095	0.152444	0.46956	-0.322358	0.0664932	0.223349	0.463616	0.642923	0.544543	0.115124	0.0291849	0.67116	1.92142	0.0546792	-0.542072	0.362618	0.0300734	0.167483	-0.601082	0.547785	-0.0701354	0.631702	0.796328	0.00866716	1.78322	0.0745512	0.140792	-0.072817	0.603002	0.788702	0.181995	0.855587	-0.0114152	0.517902	0.966532	0.039887	1.48705	0.137001	0.164541	-0.0607928	0.542558	0.823028	0.278288	0.780792	0.498491	-0.334054	0.0493727	0.206037	0.528915	0.596864	0.413978	0.328549	0.110919	0.214074	2.06793	0.038647	-0.801084	-0.459235	0.000191748	0.0735441	-4.22784	2.36e-05	uncharacterized LOC111880684
LOC111880685	12	1	turquoise	-0.691315	-0.68441	0.00301649	0.00344964	-4.46559	7.98e-06	-0.709693	-0.756715	0.00207326	0.000690884	-4.96091	7.02e-07	-0.392868	-0.379916	0.132248	0.146646	-2.15668	0.0310305	-0.187381	-0.614283	0.487105	0.0113515	-2.39545	0.0166002	0.38836	0.47271	0.137144	0.0644445	2.44314	0.0145599	0.224856	0.637283	0.402443	0.00792294	2.59905	0.00934812	0.846244	-0.0981421	3.59e-05	0.717652	3.02756	0.00246533	0.810974	-0.00440487	0.000138013	0.987083	2.97769	0.00290427	-0.636056	-0.834593	0.00808202	5.8e-05	-5.1714	2.32e-07	-0.680295	-0.834844	0.00373078	5.74e-05	-5.38034	7.43e-08	0.00458555	-0.779083	0.986553	0.000375219	-2.74747	0.00600562	-0.45158	-0.782051	0.0791102	0.000344249	-4.06735	4.76e-05	-0.0275083	-0.557358	0.919451	0.0248946	-1.73695	0.0823952	-0.85941	-0.671876	1.99e-05	0.00436331	-5.56993	2.55e-08	-0.47097	-0.520651	0.0655705	0.0386634	-2.88003	0.0039764	-0.860853	-0.672883	1.86e-05	0.0042834	-5.58948	2.28e-08	-0.7287	0.175395	0.00136515	0.515863	-1.98093	0.0475989	-0.826302	0.683597	7.97e-05	0.00350382	-0.900957	0.367611	-0.734476	0.138881	0.00119433	0.607979	-2.11288	0.0346112	-0.472094	-0.021838	0.0648413	0.936019	-1.41443	0.157237	0.962504	0.940822	2.53e-09	5.82e-08	9.85285	6.66e-23	-0.944977	-0.927085	3.54e-08	2.42e-07	-9.04812	1.45e-19	-0.864831	-0.690456	1.53e-05	0.00306784	-5.71754	1.08e-08	0.592943	-0.570764	0.0154867	0.0209422	0.0887313	0.929295	-0.552249	0.925514	0.0265426	2.8e-07	2.65781	0.00786505	0.862641	0.253606	1.71e-05	0.343253	4.13489	3.55e-05	-0.562879	0.222207	0.0232028	0.408155	-1.08757	0.276786	0.561083	-0.0206744	0.0237433	0.939422	1.62379	0.104421	-0.730786	-0.850501	0.0013013	2.99e-05	-5.7899	7.04e-09	0.637131	0.792594	0.00794246	0.000250769	4.84622	1.26e-06	-0.619686	0.561206	0.0104572	0.023706	-0.237864	0.811986	-0.400166	0.752023	0.124579	0.000779025	1.46508	0.142899	0.557389	-0.791395	0.0248846	0.000260197	-1.18031	0.237877	-0.816576	-0.15901	0.000113594	0.556393	-3.45753	0.000545142	0.30326	0.738241	0.253542	0.00109271	3.33287	0.000859545	0.359352	-0.793361	0.171626	0.00024488	-1.86339	0.0624073	-0.874769	-0.729575	9.24e-06	0.00133807	-6.03459	1.59e-09	-0.557792	-0.654107	0.0247581	0.00598118	-3.73598	0.000186989	-0.904049	-0.584194	1.55e-06	0.0174872	-5.72211	1.05e-08	0.738836	0.687556	0.00107732	0.00324651	4.73911	2.15e-06	-0.716698	-0.644807	0.00178407	0.00700081	-4.41094	1.03e-05	-0.493773	0.278563	0.0519121	0.296149	-0.67444	0.500032	-0.340482	-0.721582	0.196903	0.00160252	-3.3484	0.000812794	0.637106	0.525892	0.00794568	0.0364093	3.53932	0.000401162	-0.0200002	0.808123	0.941394	0.000152024	2.91454	0.00356216	0.195544	-0.613824	0.467974	0.0114303	-1.36769	0.171409	0.811336	0.51853	0.000136314	0.0396047	4.51167	6.43e-06	-0.664478	0.542395	0.00498767	0.0299559	-0.511281	0.609155	-0.178271	0.506179	0.508892	0.0454342	0.99846	0.318056	-0.158261	0.435401	0.558276	0.0918633	0.812085	0.416743	0.405453	0.93706	0.11922	8.87e-08	5.67124	1.42e-08	0.287715	0.161116	0.279892	0.551107	1.21336	0.224994	0.318779	-0.185848	0.228824	0.490741	0.37637	0.706642	0.346639	-0.0303958	0.188405	0.911025	0.876309	0.380862	-0.520582	-0.48438	0.0386936	0.0572549	-2.92575	0.0034363	2-succinylbenzoate--CoA ligase, chloroplastic/peroxisomal
LOC111880687	1	20	royalblue	0.135807	0.26283	0.616022	0.325373	1.07364	0.282985	0.157114	0.272909	0.56117	0.306465	1.15998	0.246058	-0.0996685	-0.212599	0.713432	0.429227	-0.835774	0.403282	-0.215506	-0.0178359	0.422794	0.947727	-0.62645	0.53102	0.0603533	0.197823	0.824289	0.462699	0.690257	0.490033	0.152582	0.0544881	0.572659	0.841152	0.551176	0.581513	-0.637754	0.483075	0.00786249	0.0580279	-0.601621	0.547427	-0.649509	0.479148	0.00646929	0.0604007	-0.66824	0.503981	0.122668	0.156144	0.650846	0.563621	0.742717	0.457653	0.158281	0.200544	0.558227	0.45644	0.960203	0.336953	-0.365975	0.252966	0.163293	0.344514	-0.331218	0.74048	-0.0748581	0.267174	0.78291	0.317143	0.526028	0.598869	0.344279	0.264283	0.191634	0.322608	1.66589	0.0957363	0.49735	0.268426	0.0499782	0.314794	2.17202	0.0298543	0.617638	0.165731	0.0107894	0.539601	2.35062	0.018742	0.590042	0.216782	0.0161293	0.419986	2.3759	0.0175061	0.197577	0.215714	0.463267	0.422335	1.10954	0.267198	0.330775	-0.222214	0.210801	0.408141	0.311444	0.755463	0.199117	-0.238268	0.459717	0.374187	-0.108804	0.913358	-0.0892327	0.0389647	0.742433	0.886078	-0.133574	0.893739	-0.345719	-0.0306052	0.189659	0.910414	-1.03499	0.300675	0.443962	0.126662	0.0849451	0.640184	1.59936	0.109741	0.452301	0.126883	0.0785735	0.639596	1.62756	0.103618	-0.411587	0.0991655	0.113205	0.714821	-0.894339	0.371141	0.623499	0.0646172	0.00986033	0.812075	2.10447	0.0353372	-0.613706	-0.281542	0.0114506	0.290797	-2.65686	0.00788714	0.401754	-0.163756	0.122953	0.544513	0.689206	0.490694	-0.472402	-0.261069	0.0646428	0.328744	-2.06478	0.0389439	0.150077	0.257264	0.579053	0.336097	1.09639	0.27291	-0.123869	0.03084	0.647634	0.90973	-0.247798	0.804291	0.529233	0.218377	0.0350249	0.416489	2.14578	0.0318901	0.518182	0.204061	0.0397609	0.448414	2.06585	0.0388428	-0.621569	-0.184497	0.0101591	0.493954	-2.41872	0.015575	0.591194	0.251978	0.0158717	0.346465	2.47913	0.0131702	-0.191857	0.180881	0.476569	0.502605	-0.0300864	0.975998	-0.394812	0.0674504	0.130174	0.803982	-0.925842	0.354528	0.49467	0.110904	0.0514223	0.682617	1.72923	0.0837688	0.232925	-0.132518	0.385311	0.624672	0.2751	0.783239	0.416571	-0.150934	0.108477	0.576862	0.771077	0.440661	-0.421968	0.0730592	0.103515	0.788014	-0.997168	0.318683	0.317662	-0.0466736	0.230551	0.863718	0.746992	0.455068	0.315524	0.174371	0.233877	0.518356	1.33039	0.18339	-0.360179	0.456402	0.170572	0.0755692	0.306025	0.759585	-0.175169	-0.248133	0.516413	0.354121	-1.13877	0.254798	0.0237003	0.0139735	0.930574	0.959037	0.0996897	0.920591	-0.408534	-0.157778	0.116172	0.559494	-1.56882	0.116691	-0.222878	0.146722	0.406704	0.587661	-0.208735	0.834655	0.540544	0.0533874	0.030633	0.844324	1.74186	0.0815329	0.116632	-0.187689	0.667082	0.486377	-0.192548	0.847313	-0.281373	0.220959	0.291099	0.41086	-0.170671	0.864482	0.282144	0.0326593	0.289723	0.904427	0.853733	0.393253	-0.32378	0.0739854	0.221196	0.785385	-0.692506	0.48862	-0.419353	0.107699	0.105899	0.69136	-0.896348	0.370067	-0.418721	-0.341133	0.10648	0.195993	-2.12061	0.0339548	0.455496	-0.392161	0.0762262	0.133008	0.204416	0.838029	uncharacterized LOC111880687
LOC111880688	12	1	turquoise	-0.288461	-0.409878	0.27859	0.114859	-1.93762	0.0526695	-0.293439	-0.577077	0.270004	0.019258	-2.54097	0.0110547	-0.126471	-0.683323	0.640693	0.00352223	-2.54646	0.0108821	-0.0240791	-0.876932	0.929467	8.23e-06	-3.6681	0.000244363	0.146911	0.735751	0.587174	0.00115907	2.88158	0.00395688	0.064501	0.871129	0.812407	1.12e-05	3.71023	0.000207073	0.530579	-0.147569	0.0344786	0.585482	1.17021	0.241918	0.527543	-0.0414634	0.0357199	0.878821	1.44259	0.149136	-0.28384	-0.656183	0.286708	0.00577064	-2.85195	0.00434525	-0.307449	-0.737354	0.246714	0.00111598	-3.33995	0.000837937	0.0996299	-0.606021	0.713538	0.0128341	-1.59446	0.110834	-0.148545	-0.650374	0.582976	0.00637513	-2.4489	0.0143292	-0.0936234	-0.212591	0.730189	0.429244	-0.819607	0.41244	-0.456876	-0.393182	0.0752276	0.131912	-2.40476	0.016183	-0.360033	-0.110671	0.170757	0.683252	-1.29126	0.196614	-0.494529	-0.35412	0.0514987	0.178407	-2.41342	0.0158038	-0.330976	-0.255581	0.210507	0.339379	-1.60147	0.109273	-0.400647	0.375459	0.124085	0.151838	-0.0784653	0.937458	-0.330891	-0.280319	0.210632	0.292986	-1.67174	0.0945765	-0.137383	-0.495322	0.611892	0.0510681	-1.80267	0.0714399	0.615132	0.810619	0.0112073	0.000139697	4.88397	1.04e-06	-0.658916	-0.828363	0.00550254	7.38e-05	-5.22216	1.77e-07	-0.414176	-0.739399	0.110731	0.00106291	-3.67705	0.000235949	0.241142	-0.590701	0.368277	0.0159814	-1.14497	0.252224	-0.232068	0.660185	0.387111	0.00538143	1.47307	0.140732	0.484217	0.427947	0.057351	0.0982068	2.60834	0.00909833	-0.310617	0.313872	0.241627	0.236469	0.00954154	0.992387	0.465113	0.232425	0.0694665	0.38636	1.95936	0.0500709	-0.76065	-0.701284	0.00062343	0.00246955	-4.94115	7.77e-07	0.177377	0.704322	0.511055	0.00231988	2.79153	0.00524601	-0.182412	0.245987	0.498933	0.358432	0.176367	0.860005	-0.396856	0.533145	0.128019	0.0334551	0.461995	0.644085	0.22663	-0.636842	0.398642	0.00797977	-1.38163	0.167084	-0.552195	-0.266162	0.0265603	0.319049	-2.366	0.0179816	-0.144216	0.547633	0.594123	0.0281022	1.24288	0.213911	-0.0882397	-0.458393	0.74521	0.0741419	-1.54444	0.122481	-0.754147	-0.541025	0.000738041	0.0304559	-4.20173	2.65e-05	-0.222482	-0.442785	0.40756	0.0858734	-1.8572	0.0632828	-0.503197	-0.455634	0.0469331	0.0761253	-2.76578	0.00567874	0.690526	0.498744	0.00306362	0.0492393	3.69504	0.000219853	-0.67907	-0.399832	0.00381787	0.124923	-3.3094	0.000934954	-0.506386	0.173044	0.0453314	0.521594	-1.01347	0.310837	-0.23788	-0.631746	0.374989	0.00866103	-2.61094	0.00902941	0.702441	0.58451	0.00241162	0.0174118	4.07813	4.54e-05	0.391619	0.534736	0.133593	0.0328324	2.67344	0.00750781	0.449612	-0.50285	0.080589	0.0471099	-0.18229	0.855355	0.54757	0.369378	0.0281242	0.159118	2.65265	0.00798634	-0.713256	0.504359	0.00192177	0.0463447	-0.895971	0.370268	0.216036	0.454319	0.421625	0.0770843	1.87749	0.060451	-0.206813	0.302297	0.442182	0.255128	0.270412	0.786843	0.431331	0.75395	0.0952899	0.000741775	3.81934	0.000133809	-0.177827	-0.13366	0.509967	0.621662	-0.831301	0.405804	0.4945	-0.306454	0.0515146	0.248325	0.596279	0.550989	0.688251	0.058808	0.00320295	0.828725	2.39044	0.0168283	-0.315959	-0.14548	0.233198	0.59086	-1.25322	0.210127	pentatricopeptide repeat-containing protein At1g62914, mitochondrial
LOC111880689	1	20	royalblue	-0.0169922	0.127883	0.950197	0.636939	0.295248	0.767805	0.0295312	0.0588859	0.913547	0.828502	0.234133	0.814882	-0.178957	-0.510807	0.507237	0.0431794	-1.97036	0.0487973	-0.24306	-0.395921	0.364362	0.129002	-1.76426	0.077689	0.204753	0.511581	0.446842	0.0428105	2.044	0.0409539	0.251499	0.424371	0.347414	0.101357	1.87855	0.0603066	-0.0686685	0.393598	0.800507	0.131467	0.9188	0.3582	-0.0513977	0.433007	0.850064	0.0938678	1.09044	0.275518	-0.106065	-0.0828806	0.695832	0.760248	-0.501468	0.616042	-0.0788003	-0.0838049	0.771752	0.757648	-0.431167	0.666347	-0.254293	0.0277574	0.341902	0.918724	-0.614431	0.538931	-0.143265	0.0181167	0.596584	0.946905	-0.333732	0.738581	0.275392	0.216092	0.301909	0.421503	1.32881	0.183912	0.159573	0.140288	0.554978	0.604315	0.799459	0.424024	0.247269	0.171554	0.355852	0.52524	1.12648	0.259963	0.166487	0.112178	0.537726	0.679151	0.742672	0.45768	-0.0375737	0.0443413	0.890121	0.870474	0.0179355	0.98569	0.0468324	-0.107512	0.863259	0.691871	-0.161557	0.871655	-0.0252868	-0.394178	0.925938	0.130848	-1.1695	0.242202	-0.0875876	-0.222776	0.747035	0.406925	-0.831792	0.405527	-0.0439462	0.213787	0.871619	0.426593	0.458142	0.64685	0.0844719	-0.249149	0.755774	0.352088	-0.449333	0.653191	-0.0181206	0.19104	0.946894	0.478484	0.463784	0.642803	0.0516607	0.491528	0.849304	0.0531539	1.56041	0.118663	-0.0978641	0.0402262	0.718421	0.882413	-0.15327	0.878186	-0.0616061	-0.502502	0.820697	0.0472873	-1.62537	0.104084	-0.00480072	-0.664377	0.985922	0.0049966	-2.13091	0.0330962	0.0353622	-0.590579	0.896555	0.0160087	-1.70169	0.0888134	0.0941873	-0.329109	0.728621	0.213247	-0.654457	0.512818	0.14755	0.139705	0.58553	0.605831	0.765311	0.444086	-0.0532962	0.449713	0.844587	0.0805124	1.1403	0.25416	0.164716	0.215107	0.542124	0.423674	1.01795	0.308701	-0.0424386	-0.275308	0.875991	0.302063	-0.860033	0.389771	0.137756	0.627055	0.610919	0.00932814	2.31552	0.0205844	0.0329986	0.540505	0.903438	0.0306472	1.68767	0.0914745	0.054636	-0.201953	0.840726	0.453216	-0.397067	0.691318	-0.215947	-0.535422	0.421822	0.0325662	-2.16189	0.0306268	0.085071	0.176261	0.754091	0.51376	0.696886	0.485874	-0.0463791	-0.686142	0.864571	0.00333659	-2.34689	0.0189308	-0.117371	0.554296	0.665085	0.0258725	1.34046	0.180095	0.124282	-0.556161	0.64653	0.0252735	-1.32904	0.183836	0.306559	0.260413	0.248155	0.330005	1.54325	0.122769	0.182734	-0.133691	0.498163	0.62158	0.133116	0.894101	-0.207298	-0.382446	0.441089	0.143753	-1.62255	0.104685	-0.236916	0.267444	0.376985	0.316636	0.0862636	0.931257	-0.132823	0.106941	0.623866	0.693434	-0.0694804	0.944607	0.124033	0.693308	0.647196	0.00289997	2.59012	0.00959427	0.229884	-0.322979	0.39172	0.222406	-0.266964	0.789497	-0.220081	-0.498077	0.412771	0.0495916	-2.03852	0.0414984	0.279685	0.613852	0.294126	0.0114255	2.65215	0.00799806	-0.156256	0.0599413	0.563336	0.825472	-0.25805	0.796368	-0.155754	0.547753	0.564608	0.0280607	1.21211	0.225471	-0.187982	0.52084	0.485684	0.0385802	1.02456	0.305571	-0.235036	-0.516402	0.380893	0.0405665	-2.14553	0.0319103	-0.32469	-0.324337	0.219825	0.220356	-1.78156	0.0748204	trihelix transcription factor ASIL2
LOC111880690	4	9	magenta	-0.00422816	-0.247344	0.987601	0.355702	-0.679456	0.496849	0.0113385	-0.240957	0.966757	0.368657	-0.620298	0.535062	-0.0500788	0.450944	0.853872	0.0795862	1.15292	0.248943	-0.0680438	0.200773	0.802289	0.455916	0.358204	0.72019	0.0626009	-0.450612	0.817846	0.0798352	-1.11858	0.263318	0.0753434	-0.264426	0.781534	0.322335	-0.516914	0.605216	0.00951086	-0.743705	0.972113	0.000957889	-2.51137	0.0120265	0.0173422	-0.762769	0.949173	0.000589416	-2.60728	0.00912644	-0.0365565	-0.0337404	0.89308	0.901277	-0.186065	0.852394	-0.0286323	-0.101793	0.91617	0.707571	-0.34603	0.72932	-0.0638557	-0.202935	0.814253	0.450974	-0.713651	0.475443	-0.0379878	-0.223411	0.888917	0.405553	-0.701785	0.482813	0.0736296	-0.285847	0.786395	0.283165	-0.582792	0.560033	0.0347116	-0.259755	0.898449	0.331273	-0.611487	0.540877	0.0501146	-0.14046	0.853768	0.603867	-0.241393	0.809251	0.030009	-0.178391	0.912153	0.508602	-0.397663	0.690879	-0.0158495	-0.376254	0.953543	0.150902	-1.08883	0.276229	0.00617457	0.183853	0.981894	0.495489	0.508361	0.6112	-0.0114023	0.358069	0.96657	0.173274	0.961111	0.336496	-0.0162705	-0.0401025	0.95231	0.882772	-0.14921	0.881388	-0.246956	-0.202656	0.356481	0.451611	-1.21088	0.225941	0.171669	0.188945	0.524959	0.483413	0.964715	0.334687	0.126247	-0.344295	0.641291	0.191611	-0.613903	0.539279	-0.277724	-0.549894	0.297666	0.0273297	-2.39029	0.0168352	-0.0826113	-0.187254	0.761006	0.487407	-0.720411	0.471272	0.096454	0.827107	0.722328	7.74e-05	3.37509	0.000737923	0.338706	0.854742	0.199401	2.47e-05	4.30232	1.69e-05	0.607835	0.925145	0.0124964	2.89e-07	6.16217	7.18e-10	0.157399	0.270244	0.560449	0.311402	1.15314	0.248854	-0.159147	-0.106879	0.556047	0.693604	-0.708533	0.478614	0.0106815	-0.730141	0.968682	0.00132077	-2.42972	0.0151105	-0.0589511	-0.370389	0.828314	0.157892	-1.18501	0.236012	-0.00076623	0.521099	0.997753	0.0384667	1.52681	0.126808	0.0462095	-0.878592	0.865062	7.52e-06	-3.50117	0.000463227	-0.506146	-0.579368	0.0454504	0.0186736	-3.22529	0.00125844	-0.034524	0.296359	0.898995	0.265043	0.716961	0.473398	0.0369204	0.537977	0.892021	0.0315905	1.68863	0.0912905	0.487129	-0.29119	0.0556507	0.273864	0.614936	0.538597	0.25472	0.843998	0.341064	3.95e-05	3.95637	7.61e-05	-0.132339	-0.639309	0.625144	0.0076656	-2.35505	0.0185204	0.199846	0.702397	0.458042	0.0024138	2.84309	0.00446778	0.276068	-0.45293	0.300676	0.0781068	-0.542275	0.587629	0.281886	-0.0551177	0.290182	0.839339	0.620578	0.534877	-0.0703176	0.588403	0.79581	0.0165014	1.60011	0.109574	0.102867	-0.375849	0.704614	0.151378	-0.772518	0.439808	0.18967	0.0280412	0.481704	0.917895	0.58218	0.560446	-0.355072	-0.771615	0.17716	0.000463451	-3.69226	0.000222269	-0.112914	0.378859	0.677151	0.147866	0.754909	0.450304	0.300966	0.623358	0.257331	0.00988189	2.75439	0.00588025	0.194251	-0.70039	0.470979	0.00251504	-1.77613	0.0757115	-0.145556	-0.167298	0.590664	0.53572	-0.834689	0.403893	-0.396273	-0.4111	0.128631	0.113675	-2.26517	0.0235023	0.0549307	-0.563958	0.839877	0.0228829	-1.54415	0.122553	0.316982	0.809645	0.231605	0.000144404	3.84768	0.000119242	0.0319426	0.575552	0.906515	0.0196549	1.81959	0.0688218	ABC transporter C family member 2-like
LOC111880691	17	44	floralwhite	0.0267603	0.527252	0.921635	0.0358409	1.6221	0.104781	0.0159584	0.534377	0.953224	0.032972	1.61976	0.105284	0.148345	-0.195126	0.583489	0.468945	-0.127559	0.898498	0.197394	0.0829109	0.46369	0.760163	0.749068	0.453816	-0.114026	0.144853	0.674133	0.592479	0.0829568	0.933886	-0.153358	-0.0574464	0.570685	0.832638	-0.56113	0.574709	0.34402	0.523321	0.19199	0.0375021	2.48581	0.0129257	0.361622	0.496969	0.168739	0.0501818	2.44473	0.0144959	0.0210236	0.432019	0.9384	0.0947042	1.27896	0.20091	0.00262325	0.459302	0.992307	0.0734966	1.32036	0.186715	0.280394	0.517794	0.292852	0.0399356	2.27913	0.0226593	0.142094	0.523557	0.599621	0.0374008	1.91629	0.0553283	-0.256967	0.511592	0.336676	0.0428053	0.799086	0.42424	-0.222119	0.530781	0.408346	0.0343971	0.966622	0.333733	-0.391791	0.413668	0.133407	0.111213	0.0690928	0.944916	-0.296542	0.486334	0.264734	0.0561116	0.596677	0.550723	-0.0170904	0.075914	0.94991	0.779917	0.156015	0.876021	-0.100501	-0.492369	0.711133	0.0526863	-1.69334	0.0903898	-0.0164466	-0.389652	0.951795	0.135729	-1.13195	0.257655	0.16119	-0.0675147	0.550922	0.803798	0.251321	0.801566	0.167991	-0.26876	0.534007	0.314169	-0.28026	0.779278	-0.341999	0.205089	0.194787	0.446082	-0.392407	0.694758	-0.00181644	0.647496	0.994673	0.00669271	2.035	0.0418505	0.214752	0.66267	0.424458	0.00515055	2.68731	0.00720304	-0.186129	-0.284347	0.490073	0.28581	-1.27189	0.203412	0.240636	-0.452691	0.369313	0.0782841	-0.641939	0.520913	-0.372403	-0.58994	0.155467	0.0161522	-2.82774	0.00468781	0.0269749	-0.475489	0.921008	0.0626754	-1.29684	0.194688	-0.36616	0.0590762	0.163064	0.827955	-0.859437	0.3901	-0.43133	-0.593406	0.095291	0.015386	-3.02789	0.00246264	0.00838892	0.29713	0.975402	0.263743	0.832771	0.404974	-0.716612	-0.521345	0.0017874	0.0383589	-3.91262	9.13e-05	0.3093	0.202839	0.243734	0.451193	1.39025	0.164454	-0.458319	0.327899	0.0741942	0.215036	-0.409323	0.682303	0.0237191	0.205513	0.930519	0.44512	0.614359	0.538978	-0.0178035	0.02479	0.947822	0.92739	0.0184932	0.985245	-0.264457	0.00064247	0.322277	0.998116	-0.715019	0.474597	-0.120549	0.246338	0.65653	0.357725	0.344933	0.730145	-0.163469	-0.114357	0.545226	0.673237	-0.740304	0.459116	0.645006	0.315823	0.00697758	0.23341	2.89366	0.00380783	-0.589726	-0.3219	0.0162004	0.224045	-2.67488	0.0074755	-0.746087	-0.319974	0.000903536	0.226987	-3.42807	0.000607889	-0.0752512	0.193759	0.781795	0.472125	0.319729	0.749173	0.428597	-0.291607	0.0976415	0.273145	0.417645	0.676207	0.579071	0.131571	0.0187485	0.627171	2.09914	0.0358042	0.834435	0.753564	5.83e-05	0.000749104	5.77757	7.58e-09	0.134458	0.391793	0.619565	0.133405	1.45303	0.146216	-0.698046	-0.749013	0.00263755	0.000840266	-4.85279	1.22e-06	0.35846	-0.333685	0.172771	0.20657	0.0744714	0.940635	-0.170869	-0.00874791	0.526921	0.97435	-0.4797	0.631441	-0.132289	-0.356564	0.625276	0.175218	-1.33878	0.180641	0.062534	0.625807	0.818038	0.00951227	2.10895	0.0349486	0.858233	0.795803	2.1e-05	0.000226908	6.28012	3.38e-10	0.744044	0.011982	0.000949985	0.964871	2.57025	0.0101627	-0.369173	-0.110784	0.159367	0.682944	-1.31945	0.187019	protease Do-like 5, chloroplastic
LOC111880693	34	8	pink	-0.0948122	-0.541388	0.726884	0.0303227	-1.85524	0.0635619	-0.11344	-0.588593	0.675722	0.0164579	-2.08866	0.036738	0.0864491	0.220309	0.750225	0.412273	0.821894	0.411137	0.174305	-0.146158	0.518517	0.589112	0.0764369	0.939072	-0.0595948	-0.181805	0.826466	0.500387	-0.644278	0.519395	-0.12925	0.0862815	0.633311	0.750695	-0.115039	0.908415	0.465328	-0.826159	0.069321	8.02e-05	-1.77748	0.0754891	0.472839	-0.79718	0.0643612	0.000217265	-1.52688	0.126791	-0.0793546	-0.413252	0.770187	0.11161	-1.37327	0.169668	-0.106962	-0.499089	0.693376	0.0490573	-1.7342	0.0828827	0.283782	-0.561622	0.28681	0.0235802	-0.908572	0.363576	0.0661824	-0.592123	0.807602	0.0156663	-1.62621	0.103905	-0.269351	-0.505004	0.313066	0.0460202	-2.2017	0.0276865	-0.369353	-0.547222	0.159149	0.0282444	-2.65126	0.00801929	-0.464514	-0.324258	0.0698747	0.220475	-2.22098	0.0263525	-0.437273	-0.456038	0.0903174	0.0758329	-2.54297	0.0109915	-0.138193	-0.384104	0.609776	0.14188	-1.43915	0.150108	-0.240522	0.468998	0.369548	0.0668641	0.697041	0.485777	-0.140135	0.358656	0.604712	0.172519	0.619845	0.53536	0.072899	-0.142411	0.788469	0.598799	-0.186146	0.85233	0.560279	0.325434	0.0239881	0.218709	2.5689	0.0102022	-0.530589	-0.317628	0.0344746	0.230604	-2.43401	0.0149324	-0.398208	-0.719679	0.126606	0.00167139	-3.51487	0.000439968	0.261024	-0.804883	0.32883	0.00016936	-2.23597	0.0253534	-0.20897	0.309296	0.43733	0.243741	0.284875	0.77574	0.403987	0.942037	0.12069	5.05e-08	5.77897	7.52e-09	-0.317639	0.90811	0.230586	1.16e-06	3.14215	0.00167713	0.281008	0.841503	0.291751	4.38e-05	4.00852	6.11e-05	-0.588106	-0.195641	0.0165693	0.467748	-2.30964	0.020908	0.31009	0.364948	0.242469	0.164567	1.86056	0.0628059	-0.21751	-0.445763	0.418388	0.0835384	-1.85319	0.0638547	-0.203319	0.0848435	0.450101	0.75473	-0.320517	0.748576	0.16337	0.113849	0.545475	0.674614	0.73867	0.460107	-0.413622	-0.924624	0.111257	3.03e-07	-5.45017	5.03e-08	0.0673577	-0.176071	0.804246	0.514221	-0.292263	0.770086	0.00250985	-0.155305	0.99264	0.565743	-0.407611	0.683559	-0.69714	0.0286796	0.00268617	0.916032	-2.20399	0.0275254	-0.263393	-0.623095	0.3243	0.00992229	-2.64522	0.00816382	-0.500805	0.462274	0.0481613	0.0714149	-0.132767	0.894378	0.508508	-0.24739	0.0442887	0.35561	0.815117	0.415006	-0.478562	0.317094	0.0607608	0.231432	-0.509851	0.610156	-0.202288	-0.107155	0.452452	0.692849	-0.827285	0.408076	-0.056211	-0.406739	0.836192	0.11794	-1.29104	0.196689	0.436655	0.821483	0.0908255	9.53e-05	4.31113	1.62e-05	0.122247	0.0515457	0.651976	0.849636	0.461558	0.644398	0.227683	-0.306136	0.396395	0.248841	-0.223651	0.823029	0.459421	-0.487771	0.073412	0.0552812	-0.0967125	0.922955	-0.437772	0.667561	0.0899083	0.0047193	0.891245	0.372798	-0.00358229	0.84412	0.989495	3.93e-05	3.25891	0.0011184	0.0076841	-0.403941	0.977468	0.120736	-1.11298	0.265719	0.315754	0.353364	0.233518	0.179402	1.84199	0.0654771	0.00269272	-0.276198	0.992103	0.300439	-0.743107	0.457417	0.265714	-0.648583	0.319896	0.00657131	-1.32447	0.185347	0.282757	0.774993	0.288631	0.000421641	3.50135	0.000462911	-0.415621	0.356738	0.109367	0.174993	-0.183201	0.85464	cell division cycle protein 27 homolog B
LOC111880694	21	24	darkgrey	-0.249808	0.31968	0.350774	0.227438	0.201294	0.840468	-0.319733	0.3407	0.227356	0.196598	0.0622672	0.95035	0.117145	0.0791526	0.665695	0.770757	0.521224	0.602211	0.298124	0.202821	0.262071	0.451236	1.35762	0.174584	-0.139964	-0.119087	0.605157	0.66046	-0.689335	0.490613	-0.278684	-0.207123	0.29593	0.441484	-1.3134	0.189049	0.546481	0.116925	0.0285023	0.66629	1.93355	0.0531689	0.516304	0.0826519	0.0406113	0.760892	1.73066	0.0835123	-0.116736	0.348859	0.666799	0.185401	0.653164	0.51365	-0.175375	0.350422	0.51591	0.183304	0.4993	0.617568	0.41828	0.344939	0.106888	0.190726	2.13061	0.0331217	0.0460988	0.345297	0.865383	0.190237	1.07477	0.282477	-0.446315	0.278578	0.0831107	0.296121	-0.513142	0.607852	-0.625461	0.316364	0.00956372	0.232567	-1.07503	0.282359	-0.636255	0.25287	0.00805601	0.344703	-1.30536	0.19177	-0.65999	0.310813	0.00539997	0.241315	-1.24708	0.212369	-0.253799	-0.0604487	0.342874	0.824016	-0.846617	0.397208	-0.428329	-0.314885	0.0978745	0.234878	-2.07376	0.0381018	-0.271456	-0.125582	0.309151	0.643063	-1.07069	0.284309	-0.0261411	-0.0220208	0.923443	0.935484	-0.12745	0.898585	0.474274	-0.269893	0.0634445	0.312053	0.631862	0.527477	-0.519257	0.296229	0.0392801	0.265264	-0.714198	0.475105	-0.516062	-0.00727365	0.040722	0.978671	-1.52986	0.126053	0.585595	-0.0684681	0.0171541	0.801079	1.5937	0.111004	-0.526224	-0.239933	0.0362697	0.370757	-2.19495	0.0281675	0.426344	0.0449749	0.0996103	0.868638	1.324	0.185503	-0.609344	0.107904	0.0122207	0.690801	-1.58626	0.11268	0.102279	0.133104	0.706232	0.623127	0.625817	0.531435	-0.227916	0.47806	0.395898	0.0610709	0.763235	0.445323	0.391817	-0.134851	0.133379	0.618531	0.736227	0.461592	-0.494218	-0.310602	0.0516687	0.24165	-2.28285	0.022439	-0.297512	-0.149134	0.263099	0.581466	-1.20922	0.226578	0.426934	0.122304	0.0990922	0.651821	1.53205	0.12551	-0.487435	-0.071218	0.0554744	0.793247	-1.59811	0.110018	0.40606	-0.319456	0.118614	0.227782	0.264161	0.791656	0.449648	0.557614	0.0805616	0.0248139	2.94637	0.00321528	-0.393396	0.568344	0.131683	0.0216171	0.606571	0.544136	-0.545733	0.301223	0.0287641	0.256905	-0.797484	0.42517	-0.612149	0.223628	0.0117209	0.405086	-1.28287	0.199538	0.359098	-0.390908	0.171952	0.134362	-0.0979495	0.921972	-0.336693	0.411241	0.202255	0.113539	0.229508	0.818474	-0.296652	0.279721	0.264549	0.29406	-0.0488524	0.961037	-0.0793216	0.228928	0.77028	0.393747	0.406306	0.684518	0.0452905	-0.168843	0.867723	0.531906	-0.331125	0.74055	-0.220335	-0.367237	0.412218	0.161736	-1.61188	0.106988	0.0806918	-0.0555727	0.766414	0.838029	0.0667724	0.946763	0.509797	-0.382879	0.0436641	0.143262	0.420745	0.673941	-0.378985	-0.00722879	0.14772	0.978803	-1.07445	0.282622	-0.426369	-0.0456852	0.0995881	0.86658	-1.32597	0.184851	-0.0205658	-0.290469	0.939739	0.275108	-0.845706	0.397717	-0.0495668	-0.225247	0.855351	0.401605	-0.737592	0.460762	0.328732	-0.239948	0.213804	0.370726	0.255808	0.798099	0.185334	-0.191071	0.491962	0.47841	-0.0157369	0.987444	0.0901553	-0.0312361	0.739855	0.908575	0.156508	0.875632	-0.340337	0.189899	0.197106	0.481166	-0.429251	0.66774	uncharacterized LOC111880694, transcript variant X2
LOC111880695	12	1	turquoise	-0.461784	-0.230051	0.0717548	0.391367	-1.9415	0.0521971	-0.466978	-0.274264	0.0682082	0.303974	-2.08397	0.0371627	-0.254551	-0.052246	0.341396	0.847616	-0.826974	0.408252	-0.113117	-0.196523	0.676599	0.465705	-0.82737	0.408028	0.270206	0.0721338	0.311472	0.790644	0.92428	0.355341	0.156534	0.176641	0.562633	0.512836	0.889888	0.373526	0.681125	-0.279387	0.00367262	0.294662	1.4398	0.149925	0.667839	-0.252487	0.00469573	0.345459	1.45189	0.146532	-0.447897	-0.233678	0.0818934	0.383731	-1.90532	0.0567385	-0.477971	-0.275095	0.0611257	0.302451	-2.1238	0.0336872	0.0442444	-0.270946	0.870755	0.310096	-0.618077	0.536524	-0.28796	-0.288488	0.279465	0.278544	-1.56961	0.116506	-0.0461392	-0.184563	0.865266	0.493798	-0.616127	0.537811	-0.623768	-0.228971	0.00981926	0.393656	-2.55117	0.0107361	-0.401898	-0.110797	0.122806	0.682907	-1.4212	0.155258	-0.650211	-0.193699	0.00639281	0.472266	-2.57125	0.0101332	-0.507989	-0.168533	0.0445422	0.532669	-1.93185	0.0533777	-0.584122	0.201445	0.0175046	0.454377	-1.22884	0.219131	-0.508709	0.0556929	0.0441906	0.837683	-1.33673	0.181311	-0.281502	-0.135218	0.290868	0.617568	-1.12541	0.260417	0.825876	0.33558	8.1e-05	0.203845	4.03246	5.52e-05	-0.86471	-0.329148	1.54e-05	0.213191	-4.37499	1.21e-05	-0.587938	-0.256828	0.016608	0.336946	-2.47965	0.0131513	0.675405	-0.231387	0.00408842	0.388544	1.54766	0.121703	-0.417931	0.310633	0.107211	0.241601	-0.327903	0.742985	0.626932	0.283966	0.0093461	0.286485	2.72072	0.00651394	-0.709169	0.186425	0.00209634	0.489372	-1.84377	0.0652164	0.132205	0.0613275	0.625498	0.821495	0.514301	0.607041	-0.664525	-0.249315	0.00498346	0.351756	-2.79274	0.00522638	0.23685	0.187798	0.377121	0.486121	1.14161	0.253617	-0.386478	0.10586	0.139224	0.696394	-0.797415	0.42521	-0.648883	0.0612099	0.0065381	0.821832	-1.88399	0.0595664	0.550208	-0.139025	0.0272238	0.607604	1.26665	0.205281	-0.789712	-0.285196	0.000273928	0.284311	-3.60879	0.000307626	0.438858	0.239477	0.0890229	0.371695	1.8918	0.0585171	0.234222	-0.267307	0.382594	0.316894	-0.0934195	0.92557	-0.67111	-0.17562	0.0044249	0.515315	-2.61987	0.00879623	-0.607088	-0.22097	0.0126347	0.410838	-2.45783	0.013978	-0.777101	-0.074455	0.000397154	0.784053	-2.94367	0.00324343	0.85777	0.290297	2.15e-05	0.275405	4.19017	2.79e-05	-0.875758	-0.165242	8.77e-06	0.540815	-4.03224	5.52e-05	-0.697655	0.0305514	0.00265845	0.910571	-2.20168	0.0276879	-0.571503	-0.373237	0.0207395	0.15447	-2.75669	0.00583896	0.639382	0.34815	0.00765648	0.186356	2.96447	0.00303202	0.204994	0.449605	0.446296	0.0805939	1.83125	0.067064	0.466149	0.0763777	0.0687653	0.778604	1.53894	0.123818	0.840019	0.0412315	4.66e-05	0.879494	3.34024	0.000837048	-0.782503	0.153389	0.000339724	0.570607	-2.37373	0.0176095	-0.071792	0.402597	0.791615	0.122095	0.938787	0.34784	-0.458766	-0.0849272	0.0738766	0.754495	-1.53686	0.124327	0.28115	0.271653	0.291498	0.308785	1.50167	0.133182	0.397291	0.319318	0.127563	0.227995	1.98779	0.0468347	0.598934	0.166882	0.0142232	0.536749	2.27519	0.0228945	0.467575	0.364167	0.0678089	0.16554	2.35113	0.0187164	-0.601337	0.0551991	0.0137398	0.839104	-1.69324	0.0904106	membrane protein PM19L-like
LOC111880696	12	1	turquoise	-0.613643	-0.101828	0.0114613	0.707475	-2.16138	0.0306658	-0.588826	-0.183709	0.0164047	0.495834	-2.2798	0.0226193	-0.544283	-0.33117	0.0292773	0.210223	-2.52501	0.0115695	-0.443115	-0.391633	0.0856123	0.133578	-2.35426	0.0185595	0.542058	0.344115	0.0300785	0.191859	2.55531	0.0106092	0.458525	0.385955	0.0740479	0.139806	2.38774	0.0169524	0.48961	-0.0452891	0.0542321	0.867728	1.29702	0.194624	0.463506	-0.00155395	0.0705647	0.995443	1.32344	0.185689	-0.630472	-0.220223	0.00883832	0.412461	-2.55603	0.0105873	-0.638119	-0.264296	0.00781597	0.322582	-2.71379	0.00665188	-0.331356	-0.197128	0.209951	0.464305	-1.43954	0.149999	-0.564182	-0.221162	0.0228171	0.410421	-2.28546	0.0222858	0.315597	-0.0118925	0.233763	0.965134	0.833032	0.404827	-0.495641	-0.0942849	0.0508956	0.728349	-1.68819	0.0913746	-0.0124646	0.0352118	0.963458	0.896993	0.0602203	0.95198	-0.453261	-0.0742201	0.0778627	0.784719	-1.48996	0.136234	-0.638168	-0.166103	0.00780976	0.538678	-2.44132	0.0146336	-0.614765	0.0842274	0.0112694	0.756461	-1.67243	0.0944399	-0.634202	-0.193891	0.00832723	0.471817	-2.49968	0.0124305	-0.549758	-0.275678	0.0273757	0.301387	-2.38391	0.0171298	0.529508	0.318984	0.0349127	0.228508	2.43403	0.0149317	-0.611446	-0.311447	0.0118445	0.240306	-2.73405	0.00625601	-0.486996	-0.14487	0.0557277	0.592434	-1.79385	0.0728371	0.417121	-0.124772	0.107963	0.645223	0.843403	0.399003	-0.444475	0.271643	0.0845424	0.308804	-0.526921	0.598248	0.515003	0.218453	0.0412087	0.416322	2.09423	0.0362393	-0.422834	0.0964502	0.102733	0.722338	-0.937621	0.348439	0.444964	-0.0258441	0.0841607	0.92431	1.19734	0.231173	-0.393558	-0.294818	0.13151	0.267656	-1.90451	0.0568436	0.248454	0.090261	0.353477	0.73956	0.910857	0.362371	-0.372878	0.179215	0.154899	0.506614	-0.55717	0.577412	-0.429403	-0.0101658	0.0969438	0.970194	-1.24173	0.214335	0.358184	-0.182272	0.173125	0.499269	0.503935	0.614307	-0.56247	-0.214847	0.0233252	0.424248	-2.26129	0.0237415	0.0625813	0.412314	0.817902	0.112506	1.32568	0.184946	0.300318	-0.203123	0.258407	0.450548	0.274846	0.783435	-0.456699	-0.144847	0.0753557	0.592494	-1.69065	0.0909041	-0.277349	-0.178791	0.298347	0.507637	-1.23171	0.218059	-0.557506	-0.110505	0.0248478	0.683703	-1.95829	0.0501956	0.506848	0.373194	0.0451031	0.154522	2.51507	0.0119009	-0.534712	-0.223591	0.0328418	0.405166	-2.1805	0.0292202	-0.432598	-0.255954	0.0942139	0.33865	-1.9178	0.0551359	-0.441486	-0.273246	0.0869065	0.305844	-1.99607	0.0459264	0.387461	0.320421	0.138135	0.226301	1.9603	0.0499602	0.0809578	0.414229	0.765663	0.11068	1.38066	0.167383	0.326362	0.158397	0.217322	0.557935	1.31889	0.187207	0.582574	0.209881	0.0178789	0.435289	2.32666	0.0199831	-0.581424	0.122239	0.0181607	0.651997	-1.43336	0.151755	-0.0704578	0.300091	0.79541	0.258785	0.632453	0.527091	-0.376297	-0.0467024	0.150852	0.863635	-1.17068	0.241728	0.149268	0.235118	0.581124	0.380723	1.03182	0.302157	-0.0492427	0.427472	0.856288	0.098621	1.07819	0.280949	0.346657	0.196637	0.188381	0.46544	1.48392	0.137829	0.468476	0.297098	0.0672096	0.263798	2.15483	0.0311752	-0.340272	-0.0114241	0.197198	0.966506	-0.967881	0.333104	uncharacterized LOC111880696
LOC111880697	12	1	turquoise	-0.510718	-0.539525	0.0432221	0.0310104	-3.08808	0.00201453	-0.540065	-0.64154	0.0308099	0.00739003	-3.61154	0.000304383	-0.319129	-0.388601	0.228286	0.136879	-1.96005	0.0499903	-0.181575	-0.621998	0.500939	0.010092	-2.41258	0.0158402	0.26922	0.455054	0.313309	0.0765473	2.0295	0.0424073	0.162462	0.620428	0.547739	0.0103389	2.3537	0.0185875	0.323264	-0.229051	0.221975	0.393485	0.270131	0.787059	0.271772	-0.143503	0.308565	0.595967	0.35526	0.722395	-0.415437	-0.677697	0.10954	0.00391749	-3.35219	0.000801758	-0.445323	-0.7219	0.0838807	0.00159125	-3.67879	0.000234342	-0.115339	-0.657962	0.670578	0.00559491	-2.39458	0.0166394	-0.375509	-0.680763	0.151778	0.00369789	-3.24199	0.001187	0.0650804	-0.40392	0.810751	0.120757	-0.960811	0.336647	-0.498089	-0.528677	0.0495853	0.0352526	-3.00311	0.00267237	-0.110622	-0.320946	0.683383	0.225499	-1.17413	0.240344	-0.43341	-0.500017	0.0935281	0.0485713	-2.68125	0.00733475	-0.484853	-0.0799862	0.0569763	0.768404	-1.6125	0.106854	-0.52444	0.514784	0.0370233	0.0413098	-0.0349993	0.97208	-0.496536	0.0120944	0.0504137	0.964542	-1.40913	0.158796	-0.439526	-0.218356	0.0884812	0.416535	-1.83502	0.0665027	0.636991	0.904117	0.00796055	1.55e-06	5.9461	2.75e-09	-0.523868	-0.883809	0.0372677	5.61e-06	-5.2242	1.75e-07	-0.557743	-0.805488	0.0247735	0.000166007	-4.61312	3.97e-06	0.326377	-0.71365	0.2173	0.00190557	-1.47055	0.141413	-0.176894	0.866926	0.512223	1.38e-05	3.02091	0.00252017	0.374806	0.496132	0.152608	0.0506307	2.48215	0.0130592	-0.327509	0.436774	0.215614	0.0907276	0.339191	0.734466	0.0546379	0.235312	0.840721	0.380318	0.779169	0.43588	-0.33417	-0.764527	0.20587	0.000562369	-3.58377	0.000338675	0.548195	0.736592	0.0279086	0.00113631	4.12416	3.72e-05	-0.37509	0.317401	0.152273	0.230955	-0.173505	0.862254	-0.00170672	0.601367	0.994995	0.0137337	1.83504	0.0665001	0.150146	-0.670144	0.578875	0.00450352	-1.74544	0.0809082	-0.395425	-0.416948	0.129526	0.108124	-2.28118	0.0225375	0.441108	0.613876	0.0872082	0.0114213	3.14507	0.00166049	0.220454	-0.675983	0.411958	0.0040448	-1.58096	0.113888	-0.354415	-0.613784	0.17802	0.0114371	-2.87184	0.00408088	-0.667819	-0.650046	0.00469734	0.00641071	-4.18604	2.84e-05	-0.551486	-0.37747	0.0267957	0.149479	-2.69237	0.00709461	0.269778	0.515171	0.312268	0.0411311	2.23928	0.0251377	-0.341036	-0.453109	0.196128	0.0779747	-2.23267	0.0255706	-0.177432	0.326292	0.510921	0.217426	0.421582	0.67333	-0.242703	-0.717322	0.365089	0.00175998	-3.04195	0.00235048	0.393008	0.721972	0.132099	0.0015887	3.51119	0.000446108	-0.252383	0.665493	0.345666	0.004898	1.44102	0.14958	-0.214596	-0.605715	0.424803	0.0128918	-2.43438	0.0149173	0.528729	0.274357	0.0352313	0.303803	2.30167	0.0213539	-0.094897	0.620598	0.726649	0.010312	1.66892	0.095133	-0.309723	0.676967	0.243056	0.00397136	1.33149	0.183029	-0.157176	0.153391	0.561012	0.5706	-0.0102611	0.991813	0.361857	0.903531	0.168442	1.61e-06	4.94794	7.5e-07	0.335296	-0.00081425	0.204251	0.997612	0.920641	0.357238	-0.171244	-0.363017	0.526001	0.166981	-1.46391	0.14322	-0.25371	0.193087	0.343049	0.473694	-0.168885	0.865887	-0.181894	-0.253875	0.500174	0.342725	-1.17337	0.240649	protein kinase PINOID
LOC111880703	12	1	turquoise	-0.623553	-0.404494	0.00985197	0.12018	-3.06857	0.00215088	-0.659506	-0.428051	0.00544596	0.098116	-3.30573	0.000947304	-0.314139	-0.165729	0.236048	0.539607	-1.30278	0.192651	-0.113211	-0.291506	0.676345	0.273319	-1.0951	0.273472	0.286304	0.22191	0.282363	0.408797	1.37632	0.168723	0.12862	0.31006	0.634981	0.242516	1.19045	0.233869	0.685551	-0.0259353	0.00337482	0.924044	2.15251	0.0313573	0.639575	0.0227285	0.00763239	0.933415	2.06418	0.0390008	-0.528088	-0.474736	0.0354948	0.0631512	-2.92	0.00350031	-0.575432	-0.46011	0.0196865	0.0729264	-3.0507	0.00228308	0.0385651	-0.439918	0.887239	0.0881652	-1.14705	0.251361	-0.382599	-0.434316	0.14358	0.0927679	-2.29732	0.0216006	-0.0771737	-0.346845	0.776351	0.188125	-1.16196	0.245252	-0.781499	-0.398145	0.000349843	0.126672	-3.89098	9.98e-05	-0.419594	-0.341358	0.105677	0.19568	-2.12408	0.0336633	-0.762155	-0.407187	0.000599116	0.117498	-3.79287	0.000148916	-0.632972	0.172858	0.00849315	0.522048	-1.5127	0.130355	-0.735515	0.411071	0.00116555	0.113702	-1.33276	0.182609	-0.644428	0.133016	0.00704508	0.623359	-1.67185	0.0945532	-0.434637	0.0657079	0.0924995	0.808957	-1.05776	0.290163	0.737952	0.640031	0.00110023	0.00757558	4.50888	6.52e-06	-0.747288	-0.670136	0.000877124	0.00450418	-4.70355	2.56e-06	-0.694965	-0.354718	0.00280591	0.177623	-3.24985	0.00115468	0.43456	-0.407828	0.0925643	0.116865	0.0859893	0.931475	-0.408271	0.678893	0.11643	0.00383061	1.04117	0.297798	0.712518	0.369279	0.00195237	0.159239	3.38621	0.000708646	-0.406949	0.273915	0.117733	0.304615	-0.399133	0.689795	0.432789	0.113018	0.0940525	0.676869	1.52614	0.126976	-0.574261	-0.712872	0.0199957	0.00193766	-4.0926	4.27e-05	0.527298	0.16855	0.0358217	0.532626	2.00169	0.0453176	-0.504079	0.443604	0.0464857	0.0852265	-0.206503	0.836398	-0.280604	0.0550908	0.292476	0.839416	-0.616965	0.537258	0.455584	-0.369958	0.0761616	0.158413	0.273439	0.784516	-0.66467	-0.464294	0.00497056	0.0700248	-3.44981	0.000560985	0.255595	0.624366	0.339352	0.00972834	2.6286	0.00857363	0.326872	-0.661623	0.216562	0.00524689	-1.20745	0.22726	-0.559584	-0.400354	0.0242016	0.124386	-2.7947	0.00519478	-0.515953	-0.587763	0.0407719	0.0166485	-3.29409	0.000987405	-0.68526	-0.137258	0.00339379	0.612221	-2.58515	0.00973375	0.563109	0.607706	0.0231345	0.0125202	3.55232	0.000381856	-0.514399	-0.525992	0.041488	0.0363672	-3.05129	0.00227858	-0.491867	-0.129158	0.0529654	0.633556	-1.76843	0.0769896	-0.239207	-0.780476	0.372249	0.000360406	-3.4144	0.000639229	0.50093	0.695366	0.0480965	0.00278352	3.72738	0.000193477	0.00573359	0.793904	0.983187	0.000240786	2.87762	0.00400689	0.130214	0.0320688	0.630758	0.906148	0.431356	0.666209	0.491402	0.322341	0.0532241	0.223374	2.30753	0.0210253	-0.492964	0.12197	0.0523573	0.652717	-1.1043	0.269461	-0.0709677	0.732162	0.79396	0.00126052	2.28139	0.0225253	-0.136305	-0.228482	0.614715	0.394695	-0.978256	0.327948	0.331242	0.618487	0.210119	0.0106507	2.82242	0.00476629	0.343723	0.466021	0.1924	0.0688517	2.28403	0.0223695	0.283481	0.147563	0.287345	0.585497	1.16443	0.244251	0.293345	0.538171	0.270165	0.0315173	2.39123	0.016792	-0.182657	-0.257322	0.498347	0.335984	-1.18521	0.235933	protein PLASTID TRANSCRIPTIONALLY ACTIVE 14
LOC111880704	35	11	greenyellow	-0.2635	-0.503113	0.324097	0.0469756	-2.17833	0.0293816	-0.289282	-0.506533	0.277163	0.0452588	-2.26433	0.0235536	-0.0171244	0.42821	0.94981	0.0979777	1.16566	0.243753	0.117227	0.0764399	0.665474	0.778428	0.514223	0.607096	0.0337472	-0.396825	0.901257	0.128052	-1.02156	0.306988	-0.0724073	-0.137979	0.789866	0.610335	-0.55931	0.57595	0.60979	-0.855338	0.01214	2.4e-05	-1.50047	0.133492	0.603753	-0.851067	0.0132665	2.91e-05	-1.48421	0.137753	-0.224546	-0.296841	0.40311	0.26423	-1.41413	0.157324	-0.26207	-0.364379	0.326826	0.165276	-1.72041	0.085357	0.258089	-0.469696	0.334494	0.0664041	-0.649849	0.51579	-0.0539371	-0.489014	0.842739	0.0545704	-1.5577	0.119305	-0.255749	-0.517251	0.33905	0.0401807	-2.20691	0.0273202	-0.549402	-0.51385	0.0274966	0.0417432	-3.13646	0.00171	-0.528597	-0.350983	0.0352851	0.182556	-2.52606	0.011535	-0.604305	-0.427378	0.0131603	0.0987032	-3.06004	0.00221308	-0.305406	-0.324362	0.250029	0.220319	-1.72499	0.084529	-0.424019	0.435428	0.101672	0.091841	0.0370245	0.970465	-0.31012	0.485824	0.242421	0.0564081	0.555348	0.578656	-0.0614856	-0.000211863	0.821042	0.999379	-0.163442	0.870171	0.563166	0.0703758	0.0231174	0.795644	1.87306	0.0610599	-0.525485	-0.0802972	0.0365807	0.767527	-1.75772	0.0787946	-0.525295	-0.560716	0.0366606	0.0238549	-3.22121	0.00127652	0.0895485	-0.718521	0.74155	0.00171444	-2.15574	0.0311043	-0.27924	0.0790984	0.294927	0.77091	-0.549241	0.58284	0.637379	0.901099	0.00791051	1.9e-06	5.90474	3.53e-09	-0.0433613	0.919659	0.873315	4.68e-07	4.08352	4.44e-05	0.733373	0.932136	0.00122551	1.48e-07	6.90653	4.97e-12	-0.567947	-0.0545048	0.0217296	0.841104	-1.8495	0.0643857	0.416757	0.152267	0.108303	0.57346	1.5801	0.114084	-0.343886	-0.6137	0.192175	0.0114515	-2.83976	0.00451476	-0.134703	-0.105677	0.61892	0.696897	-0.639212	0.522685	0.275004	0.335755	0.302618	0.203594	1.67098	0.0947259	-0.454694	-0.918415	0.0768104	5.19e-07	-5.47513	4.37e-08	-0.133635	-0.422002	0.621729	0.103484	-1.54661	0.121957	0.0432624	-0.0353111	0.873601	0.896704	0.0210698	0.98319	-0.744755	0.168802	0.000933613	0.532006	-2.09183	0.0364533	-0.0878875	-0.507756	0.746195	0.044656	-1.71396	0.0865357	-0.433501	0.683763	0.093452	0.00349271	0.98408	0.325076	0.441018	-0.486258	0.0872808	0.0561555	-0.152539	0.878762	-0.345535	0.503695	0.18991	0.0466801	0.512958	0.607981	-0.168526	-0.303648	0.532687	0.252905	-1.2797	0.20065	0.193628	-0.255724	0.47243	0.339098	-0.173096	0.862576	0.538852	0.735952	0.0312617	0.00115362	4.08537	4.4e-05	0.11445	-0.21138	0.672985	0.431941	-0.263679	0.792027	0.151746	-0.217576	0.57479	0.418242	-0.180397	0.856841	0.285199	-0.656163	0.284306	0.00577264	-1.30359	0.192372	-0.398307	0.565909	0.126503	0.0223129	0.581667	0.560791	0.127603	0.736733	0.637681	0.00113251	2.83519	0.00457989	0.265692	-0.499403	0.319938	0.0488927	-0.730989	0.464786	0.349078	0.123471	0.185105	0.648697	1.29245	0.196203	-0.0607805	-0.456411	0.823064	0.0755629	-1.46475	0.142989	0.172416	-0.731318	0.523129	0.00128542	-2.00389	0.045082	0.33821	0.77694	0.200101	0.000398985	3.67673	0.000236243	-0.319178	0.465453	0.228209	0.069236	0.459086	0.646173	DNA damage-binding protein 1
LOC111880707	2	3	brown	0.0118017	0.252916	0.9654	0.344614	0.715219	0.474474	-0.000649761	0.309335	0.998094	0.243678	0.844418	0.398436	-0.00761915	0.383184	0.977659	0.142917	1.04816	0.294565	-0.018704	0.431425	0.945187	0.0952099	1.17191	0.241234	-0.026003	-0.426418	0.923846	0.0995452	-1.27398	0.20267	-0.0151375	-0.457201	0.955628	0.0749939	-1.34644	0.178161	-0.223747	-0.150897	0.40483	0.576956	-1.00447	0.315151	-0.241689	-0.208863	0.367158	0.437571	-1.21321	0.225051	0.0523928	0.410533	0.847192	0.114223	1.29296	0.196024	0.0541097	0.404623	0.842242	0.12005	1.27877	0.20098	-0.0746072	0.333302	0.783621	0.207123	0.719096	0.472082	-0.0170882	0.335892	0.949916	0.203398	0.879356	0.379208	0.0507775	0.161921	0.851854	0.549092	0.566667	0.57094	0.104543	0.241941	0.700008	0.366644	0.930672	0.352023	0.165869	0.17282	0.539259	0.522141	0.904815	0.365564	0.150591	0.259059	0.577739	0.332617	1.10287	0.270085	0.0507774	-0.130612	0.851854	0.629704	-0.213093	0.831254	0.0722484	-0.265026	0.790318	0.321197	-0.526854	0.598295	0.0452164	0.0963561	0.867938	0.722599	0.37544	0.707333	-0.0531193	0.078427	0.845097	0.772807	0.0672523	0.946381	-0.21766	-0.375341	0.418059	0.151976	-1.62932	0.103246	0.159817	0.310179	0.554365	0.242327	1.2751	0.202275	0.22046	0.371808	0.411944	0.156181	1.62623	0.1039	0.0659925	0.419882	0.808144	0.105413	1.35896	0.174161	0.0475135	-0.428559	0.861288	0.0976748	-1.08629	0.277349	-0.268654	-0.101278	0.314367	0.708989	-0.997553	0.318496	-0.160419	-0.227857	0.552853	0.396025	-1.04175	0.297528	-0.411652	-0.0432514	0.113142	0.873633	-1.27228	0.203273	0.263008	0.216385	0.325034	0.420859	1.29429	0.195564	-0.223421	-0.422066	0.405531	0.103426	-1.79238	0.0730716	0.099011	-0.202132	0.715249	0.452806	-0.27944	0.779907	-0.0904132	-0.487904	0.739135	0.055205	-1.65086	0.0987672	-0.110193	0.511459	0.684554	0.0428687	1.20133	0.229622	0.0856183	0.0455666	0.752555	0.866924	0.347722	0.728049	0.187447	-0.285985	0.48695	0.282923	-0.276476	0.782182	0.117174	0.224629	0.665618	0.40293	0.916067	0.359632	0.405127	0.158851	0.119545	0.556792	1.56093	0.118541	-0.199396	0.364499	0.459076	0.165126	0.476133	0.63398	0.114649	0.212553	0.672446	0.429329	0.875741	0.381171	-0.105244	-0.164496	0.698083	0.54267	-0.718691	0.472331	0.0755211	0.119536	0.78103	0.659253	0.517973	0.604477	-0.0160201	0.0558842	0.953043	0.837132	0.105621	0.915883	-0.118135	-0.0881762	0.663024	0.745388	-0.547923	0.583745	-0.231339	-0.198799	0.388645	0.460448	-1.15642	0.247509	-0.0603605	-0.184363	0.824269	0.494274	-0.653314	0.513554	0.0824669	0.538222	0.761412	0.0314983	1.8105	0.0702188	-0.110481	-0.163112	0.683769	0.546117	-0.728946	0.466035	0.0960998	-0.504029	0.72331	0.0465109	-1.21254	0.225307	-0.0980162	-0.151664	0.718	0.574997	-0.664548	0.50634	-0.19259	-0.393603	0.474855	0.131462	-1.61677	0.105928	-0.259915	-0.450703	0.330964	0.0797665	-1.98855	0.0467513	0.0825103	0.324966	0.76129	0.219411	1.11092	0.266603	0.0463147	0.378574	0.864757	0.148197	1.17668	0.239325	-0.151253	0.244854	0.576046	0.360722	0.257982	0.796421	0.0605684	0.317313	0.823672	0.231092	1.02999	0.303016	shaggy-related protein kinase eta-like
LOC111880708	1	20	royalblue	0.578875	0.350295	0.0187982	0.183475	2.71599	0.00660777	0.601059	0.309599	0.013795	0.243255	2.68519	0.00724896	0.315092	-0.373812	0.234553	0.153786	-0.176362	0.86001	0.137662	-0.179113	0.611164	0.506859	-0.11251	0.910419	-0.302881	0.344854	0.254166	0.190843	0.124094	0.901241	-0.162474	0.20153	0.54771	0.454182	0.106888	0.914878	-0.680459	0.4354	0.00371919	0.0918641	-0.96154	0.336281	-0.645908	0.442762	0.00687337	0.0858913	-0.774102	0.43887	0.51654	0.192394	0.0405037	0.475311	2.02779	0.0425819	0.55616	0.195482	0.0252735	0.468116	2.18351	0.0289985	-0.0153714	0.285971	0.954943	0.282948	0.737636	0.460736	0.369693	0.279216	0.158736	0.29497	1.78561	0.0741618	0.0409238	0.39298	0.880387	0.132128	1.20717	0.227368	0.721324	0.358398	0.00161173	0.17285	3.40097	0.000671472	0.391679	0.33206	0.133527	0.208925	2.00793	0.0446512	0.715112	0.328263	0.00184649	0.214497	3.27663	0.00105056	0.601532	0.00605085	0.013701	0.982256	1.85625	0.0634184	0.688184	-0.327707	0.00320714	0.215321	1.33409	0.182173	0.608568	-0.427092	0.0123619	0.0989537	0.662256	0.507807	0.39871	-0.195574	0.126084	0.467903	0.592616	0.553438	-0.646738	-0.0750006	0.00677844	0.782506	-2.23516	0.0254065	0.693839	0.0864304	0.00286958	0.750277	2.49221	0.0126951	0.588592	0.193267	0.0164581	0.473273	2.30508	0.0211622	-0.371357	0.370052	0.156723	0.1583	-0.00400542	0.996804	0.521178	-0.143354	0.0384321	0.596353	1.14722	0.251293	-0.666272	-0.563287	0.00483005	0.0230816	-3.81423	0.000136608	0.41563	-0.541022	0.109359	0.0304568	-0.431793	0.665892	-0.596917	-0.512753	0.0146392	0.0422569	-3.31989	0.00090052	0.448953	0.242713	0.0810884	0.365068	1.93416	0.0530935	-0.281118	0.127998	0.291555	0.636634	-0.423828	0.671691	0.499307	0.216251	0.0489429	0.421152	2.03221	0.0421325	0.531226	0.257781	0.0342183	0.335092	2.26366	0.0235952	-0.413421	-0.306879	0.111449	0.247637	-2.00237	0.0452446	0.717184	0.692642	0.00176527	0.00293852	4.64287	3.44e-06	-0.074931	0.0761398	0.782703	0.779278	0.00321649	0.997434	-0.304276	0.309147	0.251875	0.243979	0.0142252	0.98865	0.65116	0.0622241	0.00629048	0.818925	2.22141	0.026323	0.556965	0.528012	0.0250183	0.035526	3.21672	0.00129663	0.579935	-0.51739	0.0185311	0.040118	0.237047	0.81262	-0.621836	0.121808	0.0101172	0.653151	-1.60221	0.10911	0.58155	-0.114253	0.0181297	0.673517	1.45529	0.145589	0.492502	0.404102	0.0526125	0.120574	2.56082	0.0104425	-0.0351177	0.272696	0.897267	0.306858	0.647263	0.517462	-0.642299	-0.596944	0.00729813	0.0146336	-3.83757	0.00012426	-0.0753893	-0.0624185	0.781404	0.818369	-0.365199	0.714963	-0.449313	-0.114954	0.0808153	0.67162	-1.58561	0.112829	-0.585154	0.301185	0.0172586	0.256968	-0.950993	0.341608	0.595602	-0.198502	0.0149157	0.461132	1.28353	0.199305	0.0578356	-0.619239	0.831519	0.0105291	-1.76172	0.0781159	0.0521378	0.447383	0.847928	0.0822875	1.4118	0.15801	-0.112383	-0.116122	0.678592	0.668459	-0.607222	0.543704	0.0723052	-0.0717354	0.790156	0.791776	0.00151553	0.998791	-0.368633	0.257906	0.160025	0.33485	-0.325366	0.744904	-0.469487	-0.747399	0.0665415	0.000874712	-3.90631	9.37e-05	0.588477	-0.170115	0.0164844	0.528772	1.33226	0.182775	cyclic phosphodiesterase
LOC111880709	34	8	pink	-0.40393	0.133234	0.120747	0.622784	-0.778658	0.436181	-0.426651	0.0302537	0.0993408	0.91144	-1.12585	0.260228	-0.223676	-0.361628	0.404981	0.168732	-1.60407	0.108699	-0.10228	-0.364416	0.706231	0.16523	-1.28215	0.19979	0.197947	0.340954	0.462414	0.196244	1.47042	0.141448	0.102988	0.342259	0.704281	0.194425	1.21706	0.223583	0.372799	-0.0570452	0.154993	0.833792	0.885171	0.376065	0.339144	-0.0276626	0.198783	0.919	0.861074	0.389197	-0.338086	0.0123414	0.200277	0.963818	-0.898465	0.368938	-0.365807	-0.0632122	0.163501	0.816095	-1.18231	0.237084	-0.021273	0.0194741	0.937671	0.942933	-0.00476125	0.996201	-0.267688	-0.0198486	0.316177	0.941838	-0.778442	0.436309	-0.00898507	0.223561	0.973654	0.405229	0.577876	0.563348	-0.462291	0.139629	0.0714032	0.606029	-0.951606	0.341297	-0.200102	0.290319	0.457454	0.275367	0.254194	0.799346	-0.435277	0.176325	0.0919669	0.513604	-0.762509	0.445756	-0.400353	-0.369196	0.124387	0.159339	-2.14719	0.0317782	-0.452687	-0.164371	0.0782869	0.542982	-1.73019	0.0835964	-0.408309	-0.372702	0.116392	0.155109	-2.18311	0.0290277	-0.307064	-0.44968	0.247337	0.0805372	-2.12083	0.0339358	0.308267	0.185703	0.245394	0.491086	1.34011	0.180211	-0.259469	-0.166048	0.331826	0.538816	-1.14598	0.251805	-0.482897	-0.318994	0.0581337	0.228493	-2.26816	0.0233197	0.275693	-0.417288	0.301359	0.107808	-0.426995	0.669383	-0.388564	0.191607	0.13692	0.477154	-0.571753	0.567489	0.460488	0.391653	0.0726602	0.133556	2.41208	0.0158616	-0.151463	0.365451	0.575512	0.163943	0.609912	0.54192	0.310732	0.249799	0.241443	0.350791	1.52542	0.127154	0.111012	0.068896	0.682321	0.799859	0.477497	0.633008	0.530914	0.0629891	0.0343438	0.816734	1.73162	0.0833419	-0.515792	-0.120939	0.0408454	0.655483	-1.83119	0.0670726	0.0380626	-0.0825713	0.8887	0.761118	-0.118209	0.905902	0.353862	-0.239553	0.178746	0.371539	0.33218	0.739754	-0.263706	-0.404681	0.323704	0.119993	-1.85023	0.0642805	0.278102	0.0314553	0.296982	0.907936	0.83894	0.401503	0.475718	0.194677	0.0625313	0.469989	1.89073	0.0586605	-0.148674	0.305942	0.582645	0.249158	0.439929	0.659989	-0.239391	0.0340219	0.37187	0.900457	-0.555855	0.57831	-0.355306	0.0891281	0.176855	0.742725	-0.746467	0.455385	-0.0381513	0.00968387	0.888442	0.971606	-0.0753661	0.939923	0.0523097	0.134246	0.847432	0.620122	0.495862	0.619992	0.0382182	-0.09284	0.888247	0.732369	-0.145176	0.884572	0.102269	-0.0161436	0.706261	0.952682	0.228811	0.819016	-0.137407	0.404938	0.611831	0.119734	0.770602	0.440943	-0.467666	0.12566	0.0677481	0.642854	-1.00737	0.313756	-0.262114	-0.0385065	0.326742	0.887409	-0.811987	0.416799	0.150517	-0.17883	0.577925	0.507542	-0.0770027	0.938621	0.0569151	0.24843	0.834166	0.353526	0.822075	0.411034	-0.369277	0.403027	0.15924	0.121659	0.104961	0.916407	0.115446	-0.291097	0.670289	0.274025	-0.486293	0.62676	-0.0580681	0.185929	0.830851	0.490549	0.343904	0.730919	0.352391	-0.238266	0.180685	0.374191	0.331345	0.740384	-0.210334	-0.196179	0.434275	0.466501	-1.09078	0.275369	-0.204054	0.289685	0.448428	0.276465	0.241458	0.8092	-0.166104	0.214628	0.538676	0.424731	0.133241	0.894003	monothiol glutaredoxin-S1-like
LOC111880710	6	2	blue	-0.0148764	0.411887	0.956392	0.112916	1.11916	0.26307	-0.0576358	0.424626	0.832094	0.10113	1.04672	0.295229	0.0494234	0.090032	0.855765	0.740199	0.369718	0.711593	0.074776	0.227574	0.783143	0.396627	0.811043	0.417341	-0.114775	-0.144814	0.672103	0.59258	-0.690864	0.489651	-0.129711	-0.2421	0.63209	0.366319	-0.998637	0.317971	-0.268191	0.0766486	0.315235	0.777837	-0.524161	0.600167	-0.306702	0.0348057	0.247923	0.898175	-0.746316	0.455476	0.0945174	0.451139	0.727703	0.0794399	1.53699	0.124295	0.0816138	0.436001	0.763815	0.0913663	1.45272	0.146301	0.00378722	0.431949	0.988894	0.0947639	1.23312	0.217529	0.0140734	0.424817	0.958744	0.100961	1.23723	0.216001	-0.052626	0.368379	0.846519	0.160336	0.883342	0.377052	0.0369257	0.407413	0.892006	0.117274	1.24204	0.214221	0.114962	0.357847	0.671598	0.173559	1.29612	0.194934	0.105913	0.412879	0.696251	0.111966	1.44296	0.149032	0.0538969	-0.166175	0.842855	0.5385	-0.301037	0.763386	0.0416993	-0.415918	0.878136	0.109088	-1.06101	0.288687	0.0389778	-0.185379	0.886039	0.491854	-0.393027	0.694299	-0.0702127	-0.098035	0.796108	0.717948	-0.446284	0.655392	-0.364213	-0.468761	0.165483	0.0670208	-2.35529	0.0185083	0.461594	0.542319	0.0718872	0.0299835	2.92824	0.00340889	0.082498	0.175732	0.761325	0.515043	0.688586	0.491084	-0.227416	0.197918	0.396964	0.46248	-0.0817483	0.934847	-0.0131998	-0.481854	0.961304	0.0587581	-1.42499	0.154159	-0.2243	-0.138089	0.403639	0.610049	-0.971403	0.331348	0.313606	-0.0748141	0.236887	0.783035	0.660343	0.509034	0.0639025	-0.0123617	0.81412	0.963759	0.136593	0.891352	0.568428	0.69288	0.0215934	0.00292467	3.96511	7.34e-05	0.223231	-0.0832264	0.405942	0.759275	0.380022	0.703929	-0.0997118	-0.403423	0.713312	0.121258	-1.39636	0.162606	0.478599	-0.0251904	0.0607379	0.92622	1.31221	0.189448	-0.188132	0.346608	0.485331	0.188447	0.452909	0.650614	0.425956	0.176152	0.0999521	0.514024	1.67464	0.0940048	-0.120818	-0.420961	0.655809	0.104428	-1.50879	0.131352	0.15153	0.596435	0.57534	0.01474	2.22323	0.0262003	0.315052	0.479833	0.234616	0.0599819	2.24601	0.0247034	0.204229	0.323025	0.448031	0.222338	1.43443	0.151451	0.275215	0.199326	0.302233	0.459236	1.28194	0.199864	-0.684869	-0.509293	0.00341941	0.0439076	-3.70406	0.000212179	0.671298	0.516599	0.00440972	0.040477	3.66381	0.000248489	0.673878	0.181651	0.0042056	0.500756	2.64973	0.00805562	0.423997	0.690984	0.101692	0.00303618	3.4458	0.000569364	-0.589191	-0.50686	0.0163217	0.0450968	-3.26729	0.00108581	-0.595519	-0.619191	0.0149331	0.0105368	-3.73016	0.000191358	-0.61842	-0.0767844	0.0106616	0.777453	-2.11496	0.0344336	-0.296884	-0.350572	0.264158	0.183104	-1.77846	0.0753283	0.618401	0.0484443	0.0106648	0.858596	2.03959	0.0413908	-0.38899	-0.428487	0.136452	0.0977375	-2.29824	0.0215484	0.510865	0.130973	0.0431518	0.628751	1.84046	0.0657007	-0.234249	-0.445345	0.382538	0.0838635	-1.89848	0.0576327	-0.184546	-0.134837	0.493837	0.618569	-0.852853	0.393741	-0.723429	-0.139765	0.00153793	0.605675	-2.79256	0.00522929	-0.652917	-0.267101	0.0061046	0.317281	-2.7889	0.00528873	0.116561	0.148765	0.667272	0.582411	0.706339	0.479977	U-box domain-containing protein 15
LOC111880711	22	15	midnightblue	-0.583988	-0.619025	0.0175367	0.0105637	-3.68266	0.000230811	-0.599489	-0.716183	0.0141103	0.00180413	-4.21234	2.53e-05	-0.428658	-0.306255	0.0975889	0.248648	-2.04956	0.0404078	-0.29737	-0.590936	0.263338	0.015929	-2.60801	0.00910696	0.382136	0.37818	0.144106	0.148653	2.11791	0.0341831	0.279092	0.581347	0.295193	0.0181799	2.51662	0.0118487	0.340404	-0.352265	0.197012	0.180852	-0.0356588	0.971554	0.288797	-0.26778	0.278006	0.316006	0.0602789	0.951934	-0.510172	-0.720296	0.0434836	0.00164882	-3.89249	9.92e-05	-0.533639	-0.770656	0.0332609	0.000475931	-4.2786	1.88e-05	-0.226506	-0.726571	0.398906	0.00143292	-3.04772	0.00230586	-0.478845	-0.750232	0.0605872	0.000814996	-3.95532	7.64e-05	0.177769	-0.490353	0.510106	0.0538127	-0.944129	0.345104	-0.503157	-0.610113	0.0469535	0.012082	-3.34059	0.000836	-0.0320301	-0.386277	0.906261	0.139448	-1.1627	0.244953	-0.427584	-0.570534	0.0985234	0.0210055	-2.92422	0.0034532	-0.562699	-0.109634	0.0232567	0.686077	-1.97598	0.0481571	-0.575556	0.585862	0.0196539	0.0170912	0.0411426	0.967182	-0.571229	0.102351	0.0208143	0.706035	-1.44626	0.148104	-0.529985	-0.19563	0.0347188	0.467774	-2.08567	0.0370085	0.443935	0.687119	0.0849658	0.00327415	3.49133	0.000480625	-0.295757	-0.604416	0.266062	0.013139	-2.65882	0.00784149	-0.662773	-0.804282	0.00514117	0.000172753	-5.04906	4.44e-07	0.209595	-0.747886	0.435928	0.000864189	-1.99858	0.0456536	-0.355925	0.662616	0.176048	0.00515547	1.12511	0.260542	0.484351	0.503443	0.0572718	0.0468077	2.86419	0.0041808	-0.0377355	0.548884	0.889651	0.0276727	1.53197	0.12553	0.458517	0.375421	0.0740533	0.151882	2.35512	0.0185169	-0.0559429	-0.44544	0.836963	0.0837898	-1.41547	0.15693	0.885666	0.809077	5.04e-06	0.000147208	6.68265	2.35e-11	-0.581125	0.0480241	0.0182347	0.859811	-1.63004	0.103092	0.390138	0.747674	0.135198	0.000868764	3.65014	0.000262101	0.227441	-0.516081	0.39691	0.0407131	-0.898217	0.36907	-0.162417	-0.356079	0.547853	0.175849	-1.4188	0.155957	0.252187	0.302231	0.346052	0.255237	1.50734	0.131724	0.411004	-0.439366	0.113767	0.0886108	-0.091613	0.927006	-0.406284	-0.46527	0.118392	0.0693601	-2.47422	0.0133526	-0.221916	-0.742384	0.408784	0.000989149	-3.1258	0.00177322	-0.472603	-0.211466	0.0645132	0.431748	-1.92643	0.0540505	-0.148293	0.166934	0.583622	0.536621	0.0505761	0.959663	0.151457	-0.129784	0.575527	0.631896	0.0584994	0.953351	0.313574	0.312803	0.236937	0.238156	1.71485	0.0863722	0.165	-0.243496	0.541418	0.363476	-0.216859	0.828319	-0.101645	0.549287	0.707979	0.0275357	1.36352	0.172719	-0.658402	0.275718	0.00555219	0.301314	-1.34125	0.179839	-0.634821	-0.807015	0.00824464	0.000157779	-4.94189	7.74e-07	0.25981	0.0702655	0.331168	0.795958	0.889729	0.373612	0.268433	0.851716	0.314782	2.83e-05	4.06796	4.74e-05	-0.499229	0.491012	0.0489841	0.0534423	-0.0287985	0.977025	0.397833	0.336806	0.126997	0.202094	2.04135	0.0412162	0.170899	0.734961	0.526847	0.00118082	2.94214	0.00325953	0.26173	-0.357021	0.327477	0.174626	-0.279135	0.780141	-0.561716	-0.676152	0.0235517	0.00403207	-3.85573	0.000115386	-0.509583	0.0110825	0.0437676	0.967507	-1.45803	0.144833	-0.109389	-0.246063	0.686744	0.358281	-0.955238	0.339457	phosphatidylinositol 4-phosphate 5-kinase 6-like
LOC111880713	12	1	turquoise	0.0103438	-0.0826795	0.969672	0.760814	-0.191882	0.847835	0.0501122	-0.0479624	0.853775	0.85999	0.00570167	0.995451	-0.0846274	-0.0710903	0.755337	0.793611	-0.412845	0.67972	-0.123189	-0.00986707	0.649452	0.971069	-0.353698	0.723565	0.129378	0.0968399	0.632972	0.721258	0.601251	0.547673	0.155716	0.0499576	0.564702	0.854222	0.547652	0.583931	0.11281	0.308155	0.677433	0.245574	1.14243	0.253275	0.140284	0.317681	0.604325	0.23052	1.24425	0.213409	-0.0810817	-0.135559	0.765314	0.616672	-0.575871	0.564702	-0.0640278	-0.071941	0.813761	0.791191	-0.360301	0.718622	-0.0905387	-0.0618063	0.738785	0.820123	-0.403934	0.686262	-0.0522023	-0.0351591	0.847742	0.897146	-0.231301	0.817081	0.124844	-0.0890611	0.645029	0.742912	0.09578	0.923695	0.0453862	-0.0786508	0.867446	0.772175	-0.088358	0.929592	0.0286521	-0.173118	0.916112	0.521411	-0.386861	0.698859	0.0100913	-0.129067	0.970412	0.633797	-0.316694	0.751476	-0.0339723	0.35864	0.900602	0.172539	0.903098	0.366474	0.00318938	0.122953	0.990647	0.650083	0.335397	0.737326	-0.0214761	0.0603542	0.937077	0.824287	0.103047	0.917925	0.0134773	0.229186	0.960491	0.393198	0.652995	0.51376	0.116869	0.344504	0.666441	0.191325	1.26096	0.207322	-0.0219977	-0.32804	0.935552	0.214827	-0.959432	0.337341	-0.100626	-0.112159	0.710788	0.679201	-0.565135	0.571982	0.120268	-0.16267	0.657285	0.547221	-0.114495	0.908845	0.0195767	0.44281	0.942633	0.0858531	1.31044	0.190046	0.108509	-0.024464	0.689147	0.928342	0.223484	0.823158	-0.0665481	0.00451237	0.806557	0.986767	-0.164392	0.869423	-0.266319	-0.0556081	0.318753	0.837927	-0.869296	0.384685	-0.086603	-0.292563	0.749794	0.271503	-1.02705	0.304398	0.146322	0.102681	0.588689	0.705127	0.66256	0.507612	-0.058796	0.431899	0.82876	0.094806	1.0672	0.28588	0.0672274	0.159015	0.804618	0.556381	0.602449	0.546875	0.184218	-0.302338	0.494618	0.255061	-0.332691	0.739368	0.0234926	-0.0683198	0.931181	0.801501	-0.118872	0.905377	0.199552	0.376195	0.458716	0.150972	1.58186	0.113682	0.0832409	-0.416047	0.759234	0.108967	-0.951062	0.341573	-0.103511	-0.226776	0.702843	0.398329	-0.885458	0.37591	0.0940062	-0.336998	0.729124	0.201821	-0.678417	0.497508	-0.101041	-0.199332	0.709643	0.459223	-0.802784	0.422099	0.0352677	0.362351	0.89683	0.167819	1.09765	0.272359	0.0427766	-0.400998	0.87501	0.123725	-1.01077	0.312126	-0.049922	0.238935	0.854325	0.372811	0.512431	0.60835	-0.0943784	-0.302394	0.72809	0.254969	-1.07632	0.281782	-0.106724	0.222666	0.694028	0.407163	0.31571	0.752222	-0.106509	0.418719	0.694617	0.106482	0.8975	0.369452	-0.166118	-0.169187	0.538642	0.531056	-0.895592	0.370471	0.0824028	0.29338	0.761593	0.270105	1.01822	0.308573	0.17067	-0.0192686	0.527408	0.943535	0.405028	0.685457	-0.133732	0.294575	0.621474	0.268068	0.447214	0.654721	0.165896	-0.0866852	0.539193	0.749563	0.213089	0.831258	0.0226573	0.401443	0.933623	0.12327	1.18537	0.23587	0.358888	0.195378	0.172221	0.468359	1.51742	0.12916	0.00228355	0.07462	0.993303	0.783585	0.203835	0.838482	-0.214373	0.0528703	0.425296	0.845815	-0.436101	0.662764	-0.140003	-0.494802	0.605054	0.0513502	-1.80792	0.0706194	putative F-box/LRR-repeat protein 23
LOC111880714	21	24	darkgrey	-0.466155	0.434939	0.0687616	0.0922482	-0.103647	0.91745	-0.469015	0.409974	0.0668526	0.114766	-0.193742	0.846378	-0.301528	0.159197	0.2564	0.555923	-0.398547	0.690227	-0.177988	0.209249	0.509575	0.436703	0.0859384	0.931515	0.302746	-0.232938	0.254389	0.385282	0.199081	0.8422	0.203615	-0.264463	0.449426	0.322266	-0.170384	0.864708	0.543713	-0.267326	0.029481	0.316858	0.887465	0.374829	0.5231	-0.313478	0.0375971	0.23709	0.677844	0.49787	-0.446608	0.527358	0.0828841	0.0357969	0.280508	0.779087	-0.470361	0.44713	0.0659683	0.0824822	-0.0778535	0.937945	-0.0539166	0.43131	0.842799	0.0953076	1.07824	0.280927	-0.333596	0.397171	0.206699	0.127688	0.194244	0.845985	0.0421682	0.40351	0.876775	0.121171	1.24358	0.213656	-0.537626	0.426694	0.0317235	0.0993029	-0.383534	0.701324	-0.256499	0.4843	0.337586	0.0573018	0.704377	0.481198	-0.535393	0.485161	0.0325776	0.0567959	-0.179814	0.857299	-0.494117	-0.521544	0.0517239	0.0382722	-2.96311	0.00304548	-0.540689	-0.481329	0.0305793	0.0590742	-2.98928	0.00279635	-0.495575	-0.215307	0.050931	0.423233	-2.01647	0.0437511	-0.336819	-0.322666	0.202075	0.222881	-1.81266	0.0698845	0.315416	-0.614274	0.234046	0.011353	-1.02975	0.303128	-0.353572	0.582854	0.179127	0.0178106	0.786461	0.431597	-0.548627	0.251833	0.0277608	0.346752	-0.949944	0.342141	0.530262	0.300429	0.0346067	0.258223	2.3825	0.0171955	-0.655907	-0.730185	0.00579822	0.00131943	-4.53673	5.71e-06	0.576882	-0.0135679	0.0193084	0.960225	1.70442	0.0883035	-0.419362	-0.0595067	0.10589	0.826719	-1.34006	0.180226	0.279353	0.134474	0.294723	0.619521	1.11723	0.263895	0.174405	0.593664	0.518273	0.0153303	2.27405	0.0229629	0.369325	-0.260809	0.159183	0.329245	0.31925	0.749537	-0.669076	-0.63596	0.00459173	0.0080945	-4.12851	3.65e-05	-0.31411	-0.344408	0.236094	0.191456	-1.81018	0.0702675	0.645491	0.575444	0.0069214	0.0196834	3.76531	0.000166343	-0.478861	0.0892359	0.0605768	0.742424	-1.14305	0.253018	0.407742	-0.678765	0.11695	0.00383988	-1.04221	0.297313	0.74188	0.685074	0.0010013	0.00340594	4.74453	2.09e-06	-0.0608637	0.474384	0.822825	0.0633748	1.20322	0.228893	-0.346998	0.617344	0.187916	0.0108378	0.948966	0.342638	-0.453394	0.350772	0.077764	0.182838	-0.324479	0.745575	0.113444	-0.62544	0.675711	0.00956691	-1.64025	0.100953	-0.0331041	0.616199	0.903131	0.0110278	1.81429	0.0696327	-0.131071	-0.163056	0.628492	0.546258	-0.784078	0.432995	-0.0265817	0.477989	0.922156	0.0611146	1.30644	0.191404	-0.15107	-0.391346	0.576513	0.133888	-1.4965	0.134523	-0.441513	-0.724964	0.0868846	0.00148589	-3.68325	0.00023028	-0.0375555	0.238909	0.890174	0.372864	0.54514	0.585657	0.286126	-0.474856	0.282675	0.063075	-0.587304	0.557	-0.194856	-0.145846	0.469573	0.589917	-0.91086	0.362369	-0.49008	-0.450506	0.0539663	0.0799149	-2.70264	0.00687918	0.0322113	-0.0874893	0.905732	0.74731	-0.146816	0.883278	-0.315077	-0.645892	0.234577	0.00687516	-2.89548	0.00378576	0.527853	-0.345525	0.0355918	0.189924	0.600084	0.54845	0.0286336	-0.105874	0.916166	0.696358	-0.205391	0.837266	-0.0489613	-0.0435619	0.857101	0.872733	-0.24497	0.80648	-0.226016	0.665545	0.399956	0.00489341	1.51526	0.129706	hydroxyproline O-arabinosyltransferase 3
LOC111880715	4	9	magenta	-0.344453	0.359698	0.191395	0.171185	0.0460436	0.963275	-0.353961	0.338672	0.178616	0.199448	-0.0459652	0.963338	-0.320676	0.380143	0.225912	0.146385	0.179453	0.857582	-0.272927	0.325686	0.306432	0.218332	0.153376	0.878102	0.262476	-0.459283	0.32605	0.0735098	-0.60227	0.546994	0.226371	-0.412522	0.399195	0.112307	-0.551072	0.581585	-0.066309	-0.611438	0.80724	0.0118461	-2.05739	0.0396486	-0.112497	-0.670689	0.678284	0.00445899	-2.44724	0.0143955	-0.28077	0.55661	0.292178	0.0251308	0.897941	0.369217	-0.284898	0.442433	0.284838	0.086152	0.482183	0.629676	-0.296299	0.378679	0.265146	0.148075	0.246211	0.805519	-0.351002	0.33401	0.182531	0.206101	-0.0509323	0.959379	0.246367	0.306024	0.357667	0.249024	1.50198	0.133103	-0.138877	0.34516	0.60799	0.190424	0.582484	0.560241	0.24064	0.454723	0.369306	0.0767892	1.94751	0.0514732	-0.0394366	0.442766	0.884706	0.0858884	1.1541	0.248459	-0.293922	-0.717329	0.269179	0.00175972	-3.18806	0.00143229	-0.25244	-0.436615	0.345553	0.0908587	-1.92097	0.0547356	-0.301667	-0.0658748	0.25617	0.80848	-0.998301	0.318133	-0.405806	-0.352992	0.118868	0.179891	-2.11511	0.0344203	-0.0496631	-0.575562	0.855073	0.0196524	-1.86659	0.0619591	0.0800218	0.551896	0.768303	0.0266593	1.85546	0.0635307	-0.116801	0.0302006	0.666625	0.911594	-0.230515	0.817691	-0.324054	0.062274	0.220783	0.818783	-0.724448	0.468791	0.0733958	-0.690215	0.787059	0.00308239	-2.05003	0.0403616	0.0924114	0.382632	0.733563	0.143543	1.3118	0.189587	0.448573	0.308457	0.0813775	0.245088	2.12124	0.033902	0.580458	0.499307	0.0184003	0.0489427	3.20542	0.00134863	-0.0513272	0.592965	0.850267	0.0154819	1.66909	0.0951004	0.365416	-0.260664	0.163986	0.329522	0.307704	0.758308	-0.0440515	-0.917199	0.871314	5.74e-07	-4.27334	1.93e-05	0.464904	-0.470846	0.069609	0.0656515	-0.0201271	0.983942	-0.181335	0.748281	0.501514	0.000855748	2.0787	0.037645	0.170588	-0.340142	0.52761	0.19738	-0.481475	0.630179	-0.452099	-0.757057	0.078723	0.000684795	-3.90677	9.35e-05	-0.0674791	0.701142	0.803899	0.00247673	2.12179	0.0338555	0.0210879	0.541459	0.938212	0.0302966	1.6597	0.0969741	0.345802	0.350098	0.189546	0.183738	1.92141	0.0546805	0.0911995	0.661246	0.736941	0.00528194	2.3454	0.0190068	-0.317409	-0.808725	0.230942	0.000148969	-3.84189	0.000122092	0.329486	0.816929	0.212692	0.000112187	3.94155	8.1e-05	0.383724	-0.0505397	0.142308	0.852541	0.936162	0.34919	0.0399273	0.295932	0.883281	0.265766	0.912794	0.361351	-0.0737181	-0.0328846	0.786144	0.90377	-0.28243	0.777614	-0.127783	-0.775826	0.637204	0.000411824	-3.07776	0.00208564	-0.420726	0.239197	0.104642	0.372271	-0.541457	0.588193	-0.286281	-0.800583	0.282403	0.000194878	-3.69015	0.000224126	0.177688	0.032243	0.510301	0.90564	0.560499	0.575139	0.152263	-0.0739522	0.573471	0.785479	0.20999	0.833675	0.159351	-0.509078	0.555535	0.0440119	-1.06032	0.288999	0.310613	-0.607949	0.241633	0.0124753	-1.01713	0.309092	-0.297013	-0.338145	0.26394	0.200193	-1.74153	0.08159	-0.389208	-0.299174	0.136215	0.260314	-1.90356	0.0569674	-0.0390558	0.37107	0.885813	0.157069	0.927566	0.353633	0.558863	0.92005	0.0244242	4.52e-07	5.87498	4.23e-09	potassium channel KAT3-like
LOC111880716	12	1	turquoise	-0.701016	-0.0978229	0.00248308	0.718535	-2.55959	0.0104796	-0.697956	-0.245712	0.00264235	0.358987	-2.94776	0.00320085	-0.477757	-0.547808	0.0612581	0.0280418	-3.00377	0.00266656	-0.301843	-0.645228	0.255878	0.00695185	-2.85377	0.00432032	0.48463	0.556671	0.0571073	0.0251113	3.06117	0.00220471	0.342707	0.624719	0.193804	0.00967514	2.88351	0.00393274	0.812227	-0.132176	0.000132201	0.625573	2.6473	0.00811368	0.784573	-0.064367	0.000319618	0.812791	2.62644	0.00862832	-0.686418	-0.286821	0.00331881	0.281457	-3.00623	0.00264505	-0.718013	-0.379195	0.00173361	0.147478	-3.44649	0.00056792	-0.115664	-0.265047	0.669698	0.321157	-1.02579	0.304989	-0.520149	-0.313558	0.0388848	0.236964	-2.3839	0.0171303	0.102066	0.0534863	0.706819	0.844039	0.412631	0.679877	-0.785293	-0.0862178	0.000312867	0.750874	-3.03061	0.00244059	-0.353562	0.151577	0.17914	0.575219	-0.57348	0.56632	-0.78261	-0.0398603	0.000338663	0.883476	-2.88903	0.00386432	-0.747362	-0.389593	0.000875497	0.135793	-3.64657	0.000265766	-0.805392	0.0581057	0.000166531	0.830743	-2.79286	0.0052244	-0.747524	-0.378025	0.000872005	0.148833	-3.61164	0.000304264	-0.515415	-0.542768	0.0410188	0.0298208	-3.11709	0.00182649	0.849645	0.556357	3.1e-05	0.025211	4.9804	6.35e-07	-0.82784	-0.589015	7.53e-05	0.0163617	-4.91419	8.92e-07	-0.841767	-0.621913	4.34e-05	0.0101053	-5.1733	2.3e-07	0.551064	-0.55995	0.0269366	0.0240888	-0.0340067	0.972872	-0.632487	0.48539	0.00855917	0.0566618	-0.570265	0.568498	0.854694	0.488387	2.48e-05	0.0549282	4.78155	1.74e-06	-0.536483	0.396384	0.0321586	0.128514	-0.475843	0.634186	0.579095	0.266998	0.0187425	0.317474	2.47306	0.0133962	-0.510164	-0.2984	0.0434876	0.26161	-2.30369	0.02124	0.589799	0.430886	0.0161839	0.0956695	3.01177	0.00259727	-0.699902	0.0705487	0.00254016	0.795152	-2.10719	0.0351013	-0.424526	0.215899	0.10122	0.421927	-0.618707	0.536109	0.569049	-0.511971	0.0214189	0.0426256	0.213558	0.830892	-0.793142	-0.421515	0.000246547	0.103925	-4.04636	5.2e-05	0.285849	0.335065	0.283161	0.204583	1.70006	0.089119	0.508726	-0.0550354	0.0441828	0.839576	1.33853	0.180723	-0.721311	0.00659654	0.00161219	0.980657	-2.39117	0.016795	-0.539386	-0.271258	0.0310621	0.309518	-2.33226	0.0196872	-0.817585	-0.202863	0.000109606	0.45114	-3.58554	0.000336386	0.597388	0.277309	0.0145413	0.298418	2.57654	0.00997944	-0.549059	-0.14412	0.0276132	0.594372	-2.01649	0.0437483	-0.361336	0.0549961	0.169101	0.839689	-0.855557	0.392243	-0.193866	-0.40166	0.471875	0.123049	-1.6456	0.0998464	0.516144	0.586273	0.0406844	0.0169947	3.28877	0.00100627	-0.160936	0.418758	0.551559	0.106446	0.750964	0.452675	0.182751	-0.260352	0.498123	0.330124	-0.216048	0.828951	0.708389	0.0983278	0.00213108	0.717138	2.59969	0.00933086	-0.568608	0.379869	0.0215426	0.1467	-0.649685	0.515896	-0.287813	0.527936	0.27972	0.0355574	0.770176	0.441195	-0.0640536	-0.0536925	0.813687	0.843444	-0.311896	0.75512	0.208004	0.519671	0.4395	0.0390961	2.08214	0.0373301	0.272453	-0.121649	0.307306	0.653578	0.416064	0.677363	0.21913	-0.203956	0.414844	0.448652	0.0420273	0.966477	0.247181	0.23938	0.35603	0.371893	1.31368	0.188954	-0.525469	0.103048	0.0365873	0.704116	-1.27115	0.203675	mannosyl-oligosaccharide 1,2-alpha-mannosidase MNS3
LOC111880717	19	4	yellow	-0.165711	0.0278776	0.539652	0.918373	-0.368734	0.712326	-0.233284	0.116854	0.384557	0.666482	-0.318203	0.750331	0.197132	0.414117	0.464296	0.110787	1.69412	0.090243	0.367197	0.429183	0.161786	0.0971345	2.23321	0.0255352	-0.204928	-0.421679	0.446446	0.103776	-1.73985	0.0818846	-0.335454	-0.430042	0.204026	0.0963932	-2.14017	0.0323408	0.569594	-0.0625848	0.0212665	0.817892	1.54579	0.122155	0.551113	-0.108081	0.0269202	0.690316	1.35323	0.175982	-0.0487521	0.182334	0.857706	0.49912	0.358778	0.719761	-0.106624	0.222962	0.694302	0.406523	0.316801	0.751394	0.49475	0.135928	0.0513786	0.615704	1.79674	0.0723765	0.133524	0.160252	0.62202	0.553273	0.783067	0.433588	-0.510033	-0.0706761	0.0435506	0.794789	-1.67626	0.0936864	-0.595592	0.0184394	0.0149177	0.945961	-1.76696	0.0772356	-0.701659	-0.100839	0.00245064	0.7102	-2.57099	0.0101407	-0.655826	0.00709	0.00580643	0.97921	-2.05936	0.0394602	-0.183037	0.1496	0.497439	0.580272	-0.0909919	0.927499	-0.368936	-0.0169225	0.159656	0.950401	-1.06919	0.284985	-0.198727	0.283988	0.460614	0.286445	0.239725	0.810543	0.0753319	0.307912	0.781567	0.245967	1.04166	0.297568	0.515912	-0.390943	0.0407905	0.134324	0.417607	0.676234	-0.565558	0.344115	0.0224149	0.191859	-0.746668	0.455264	-0.462784	0.30867	0.0710622	0.244745	-0.480925	0.63057	0.41501	0.120785	0.109942	0.655895	1.48963	0.136322	-0.396199	-0.293393	0.128709	0.270084	-1.90866	0.0563056	0.478146	-0.083835	0.0610178	0.757564	1.15499	0.248094	-0.513142	0.0343654	0.0420743	0.899457	-1.40914	0.158793	0.1947	0.163781	0.469935	0.54445	0.95905	0.337534	-0.491269	0.21189	0.0532987	0.430803	-0.853471	0.393398	0.242716	-0.416807	0.365063	0.108256	-0.518999	0.603762	-0.36583	-0.144978	0.163472	0.592156	-1.40121	0.161152	-0.375758	-0.374971	0.151485	0.152413	-2.08831	0.0367702	0.365837	0.298227	0.163464	0.2619	1.82869	0.0674459	-0.542518	-0.00881443	0.0299112	0.974155	-1.63119	0.10285	0.2811	-0.442511	0.291587	0.0860904	-0.493361	0.621758	0.226951	0.114678	0.397957	0.672367	0.915845	0.359748	-0.564705	0.250783	0.0226634	0.348834	-1.01456	0.310317	-0.399475	0.123562	0.125292	0.648456	-0.790623	0.429164	-0.563759	0.370019	0.0229418	0.15834	-0.661123	0.508533	0.539996	-0.298292	0.0308354	0.261791	0.784483	0.432757	-0.487931	0.216995	0.0551897	0.419517	-0.827698	0.407842	-0.411831	-0.327675	0.11297	0.215369	-2.05849	0.0395435	0.0189392	0.105368	0.944498	0.697745	0.32993	0.741453	0.315883	-0.0105763	0.233317	0.968991	0.837354	0.402394	0.0830499	-0.212455	0.759772	0.429546	-0.350562	0.725917	0.302247	0.265606	0.255211	0.320101	1.54544	0.122241	0.365407	-0.248381	0.163997	0.353624	0.342428	0.732029	-0.542498	-0.290825	0.0299185	0.274494	-2.40011	0.0163902	-0.10032	-0.0295161	0.711633	0.913591	-0.344432	0.730521	0.122937	-0.400191	0.650126	0.124553	-0.794557	0.426871	0.0710293	-0.316455	0.793784	0.232426	-0.678775	0.49728	0.29206	-0.419281	0.272367	0.105965	-0.386285	0.699286	0.399358	0.0295961	0.125413	0.913358	1.19717	0.231239	0.270618	0.116158	0.310705	0.668361	1.043	0.29695	-0.35882	0.167646	0.172308	0.534858	-0.545785	0.585214	uncharacterized LOC111880717
LOC111880718	12	1	turquoise	-0.361965	0.17514	0.168305	0.516483	-0.534921	0.592704	-0.335983	0.143909	0.203268	0.594917	-0.541432	0.58821	-0.296459	-0.1649	0.264874	0.541665	-1.24893	0.211689	-0.224866	-0.0959886	0.402421	0.723618	-0.86003	0.389772	0.330334	0.145641	0.211446	0.590446	1.29612	0.194934	0.269586	0.0952695	0.312626	0.725614	0.984159	0.325037	0.520726	0.113045	0.0386303	0.676794	1.82786	0.0675707	0.524484	0.115843	0.0370047	0.669213	1.84904	0.0644522	-0.412136	0.112488	0.112677	0.678308	-0.860438	0.389548	-0.419204	0.0951023	0.106035	0.726079	-0.929547	0.352605	-0.100979	0.136293	0.709814	0.614747	0.0947762	0.924493	-0.298817	0.125128	0.260911	0.644272	-0.482672	0.629329	0.116812	0.200164	0.666595	0.457312	0.847304	0.396826	-0.399548	0.178075	0.125217	0.509365	-0.643225	0.520078	-0.192466	0.196996	0.475144	0.46461	0.0124569	0.990061	-0.424867	0.178691	0.100916	0.507879	-0.722254	0.470138	-0.416986	-0.0993856	0.108089	0.714213	-1.43864	0.150254	-0.429313	-0.176373	0.0970214	0.513488	-1.68611	0.0917739	-0.409169	-0.217339	0.11555	0.418761	-1.73422	0.0828784	-0.253828	-0.161166	0.342816	0.550982	-1.11673	0.26411	0.531358	0.122591	0.0341656	0.651055	1.89236	0.0584429	-0.612261	-0.12492	0.0117012	0.644828	-2.21742	0.0265944	-0.393549	-0.0439313	0.131519	0.871662	-1.21692	0.223635	0.657762	-0.0709604	0.00561451	0.79398	1.89906	0.0575562	-0.476803	0.143946	0.0618513	0.594822	-0.989209	0.322561	0.464482	0.15353	0.0698965	0.570249	1.74028	0.0818099	-0.772805	0.0991183	0.00044835	0.714952	-2.45475	0.0140981	-0.1937	0.0196831	0.472262	0.942322	-0.466957	0.64053	-0.272205	-0.0681628	0.307765	0.801949	-0.91943	0.35787	-0.0779546	-0.156198	0.774142	0.563483	-0.62334	0.533061	-0.400309	0.0560435	0.124432	0.836673	-0.97341	0.33035	-0.801442	-0.233455	0.000189539	0.384198	-3.54656	0.000390302	0.601072	-0.129725	0.0137924	0.632053	1.49317	0.135394	-0.734814	-0.231928	0.00118491	0.387405	-3.10965	0.00187308	0.605392	0.284458	0.0129529	0.285615	2.63025	0.00853219	0.402203	0.0362613	0.122495	0.893939	1.2238	0.221029	-0.348162	0.130067	0.18634	0.631147	-0.61525	0.53839	-0.723228	-0.0479478	0.00154484	0.860032	-2.54618	0.0108909	-0.550095	0.0556226	0.0272618	0.837885	-1.48913	0.136453	0.711478	0.155071	0.00199621	0.566336	2.76879	0.00562656	-0.689912	-0.0713125	0.00310073	0.792979	-2.43203	0.0150144	-0.751332	-0.0613954	0.000792747	0.821301	-2.74491	0.00605272	-0.223597	-0.166778	0.405153	0.537006	-1.04716	0.295025	0.443407	0.295869	0.0853818	0.265873	2.06752	0.0386851	0.110875	0.201914	0.682695	0.453304	0.836216	0.403034	0.614453	0.194842	0.0113225	0.469605	2.41665	0.0156639	0.602093	0.00234101	0.0135902	0.993135	1.84876	0.0644925	-0.601399	-0.0371197	0.0137274	0.891442	-1.93794	0.0526306	-0.179758	0.28673	0.505304	0.281616	0.299675	0.764425	-0.268589	-0.388995	0.314489	0.136447	-1.81487	0.0695432	-0.21887	0.0773585	0.415411	0.775828	-0.383516	0.701338	0.567951	0.279977	0.0217284	0.293601	2.46624	0.0136541	0.650882	0.138998	0.00632036	0.607676	2.42544	0.0152898	0.335673	0.258661	0.203712	0.333388	1.62417	0.104339	-0.649016	0.0632814	0.00652346	0.815897	-1.87909	0.0602317	F-box protein SKIP19-like
LOC111880721	19	4	yellow	-0.365757	0.142642	0.163563	0.598198	-0.634701	0.525623	-0.45517	0.227456	0.0764633	0.396878	-0.687092	0.492025	-0.043507	0.12489	0.872892	0.644908	0.21698	0.828224	0.128831	0.284461	0.634423	0.285609	1.11672	0.264115	-0.0571121	-0.127148	0.833599	0.638893	-0.489501	0.624487	-0.185204	-0.243539	0.492272	0.363388	-1.15328	0.248796	0.123807	0.399621	0.6478	0.125141	1.44893	0.147358	0.0466523	0.369877	0.86378	0.158511	1.15081	0.249808	-0.148577	0.159888	0.582893	0.554185	0.030656	0.975544	-0.202434	0.2457	0.452119	0.359012	0.120547	0.90405	0.141469	0.22196	0.601243	0.40869	0.97401	0.330052	-0.138339	0.260305	0.609395	0.330214	0.336549	0.736457	-0.227678	0.0716114	0.396405	0.792129	-0.423334	0.672052	-0.478239	0.141395	0.0609604	0.601436	-1.00102	0.316817	-0.223676	-0.0499313	0.404982	0.854298	-0.734184	0.462837	-0.393233	0.0778155	0.131858	0.774536	-0.893325	0.371683	-0.284996	0.406868	0.284664	0.117813	0.367073	0.713565	-0.395531	-0.0909263	0.129413	0.737703	-1.34806	0.177639	-0.313783	0.0800616	0.236608	0.768191	-0.646895	0.5177	-0.287494	0.347465	0.280278	0.187284	0.176539	0.859871	0.222747	-0.384085	0.406988	0.141901	-0.471733	0.637117	-0.203235	0.336398	0.450291	0.202676	0.380778	0.703368	-0.201335	0.634095	0.454629	0.00834159	1.43958	0.149985	-0.0690957	0.614223	0.79929	0.0113618	1.7104	0.0871926	-0.0401099	-0.343755	0.882751	0.192355	-1.05427	0.29176	0.112279	-0.604524	0.678876	0.0131184	-1.55436	0.120099	0.00530013	-0.557697	0.984458	0.0247879	-1.65144	0.0986495	0.326684	-0.365319	0.216841	0.164106	-0.116143	0.907539	-0.267557	0.148277	0.316423	0.583663	-0.330328	0.741152	0.255686	-0.41793	0.339173	0.107212	-0.486008	0.626962	-0.1005	0.247636	0.711136	0.355117	0.402292	0.687469	0.0670886	-0.213659	0.805014	0.426875	-0.396368	0.691834	-0.147052	0.21319	0.586811	0.427915	0.18093	0.856422	-0.115827	0.548686	0.669256	0.0277404	1.32327	0.185744	-0.145334	-0.0867448	0.591237	0.749396	-0.617342	0.537009	-0.05864	-0.0171375	0.829208	0.949772	-0.200671	0.840956	-0.268392	-0.0591879	0.314858	0.827634	-0.884705	0.376315	-0.256952	0.138464	0.336705	0.60907	-0.326706	0.74389	-0.16653	-0.0923382	0.53762	0.733767	-0.689742	0.490356	0.0930919	0.0538012	0.731668	0.843131	0.389495	0.69691	-0.131098	-0.201684	0.62842	0.45383	-0.889884	0.373528	-0.0422663	-0.275413	0.876491	0.301871	-0.859878	0.389856	0.098916	0.380938	0.715511	0.145473	1.32393	0.185528	0.287897	-0.482778	0.279574	0.0582048	-0.609392	0.542264	-0.0118913	-0.151208	0.965137	0.576163	-0.434612	0.663844	-0.0530327	0.348693	0.845346	0.185624	0.822491	0.410798	0.141393	0.351884	0.601441	0.181358	1.34917	0.177282	-0.0765662	-0.586818	0.77807	0.0168673	-1.98303	0.0473639	0.0193096	-0.548219	0.943414	0.0279006	-1.57824	0.11451	0.149853	0.261867	0.579624	0.327215	1.10884	0.2675	0.270705	-0.39102	0.310543	0.134241	-0.358179	0.720209	-0.337977	0.13488	0.200431	0.618455	-0.571748	0.567493	-0.1201	0.42939	0.657736	0.096955	0.895498	0.370521	-0.00909934	-0.369177	0.97332	0.159363	-1.04922	0.294075	-0.0864456	-0.361259	0.750235	0.169199	-1.23026	0.218599	uncharacterized LOC111880721
LOC111880722	6	2	blue	0.119675	-0.0174347	0.65888	0.948902	0.272021	0.785606	0.0826055	0.148246	0.761022	0.583742	0.614188	0.539091	0.177306	0.668833	0.511227	0.00461205	2.61355	0.00896082	0.185355	0.711038	0.491913	0.002015	2.84895	0.00438639	-0.214529	-0.666737	0.42495	0.00478987	-2.70597	0.00681058	-0.216757	-0.69422	0.420041	0.00284789	-2.84764	0.00440448	-0.208335	0.0204263	0.438756	0.940148	-0.505341	0.613319	-0.225843	-0.0500366	0.400326	0.853994	-0.740501	0.458996	0.19765	0.220279	0.463098	0.412339	1.12242	0.261683	0.186152	0.317974	0.490018	0.230067	1.36981	0.170746	0.132021	0.174279	0.625983	0.518579	0.8172	0.413814	0.155425	0.22771	0.565439	0.396338	1.02779	0.304049	-0.157484	-0.185055	0.560236	0.492625	-0.915477	0.359942	0.0763377	-0.0314694	0.778717	0.907895	0.119077	0.905215	-0.00498719	-0.271876	0.985375	0.308373	-0.751065	0.452614	0.0990377	-0.0728922	0.715175	0.788489	0.0696937	0.944437	0.162555	0.421123	0.547507	0.10428	1.62202	0.104798	0.130799	0.05372	0.629209	0.843365	0.490323	0.623905	0.151553	0.52323	0.575282	0.0375415	1.94067	0.0522979	0.098319	0.630405	0.717162	0.00884773	2.22435	0.0261248	-0.324777	-0.582827	0.219695	0.0178173	-2.65557	0.00791747	0.304602	0.584178	0.251343	0.0174912	2.60174	0.00927519	0.165264	0.525196	0.540761	0.0367025	1.98506	0.0471378	-0.1406	0.268504	0.603502	0.314648	0.353772	0.72351	-0.00898663	-0.442279	0.97365	0.0862748	-1.28067	0.20031	-0.238649	-0.133836	0.373401	0.6212	-1.00005	0.317285	0.141384	-0.0304214	0.601465	0.910951	0.296076	0.767172	-0.0183048	0.0686753	0.946355	0.800488	0.133549	0.893759	0.411897	0.325991	0.112906	0.217875	2.05371	0.0400035	-0.0862139	-0.621067	0.750885	0.0102379	-2.15144	0.0314415	0.0219542	-0.193903	0.935679	0.47179	-0.461502	0.644438	0.157207	-0.514709	0.560934	0.0413444	-1.08633	0.277334	-0.170451	0.624093	0.527948	0.00976979	1.48043	0.138758	0.227243	-0.0459842	0.397334	0.865714	0.490161	0.62402	-0.00552823	-0.44606	0.983789	0.0833078	-1.28398	0.199148	0.0997362	0.130035	0.713245	0.631232	0.610756	0.541361	0.324748	0.34606	0.219738	0.189193	1.84649	0.0648214	-0.0386782	0.162967	0.88691	0.546479	0.332665	0.739387	0.230407	0.560764	0.390615	0.0238402	2.29801	0.0215613	-0.339418	-0.386279	0.198397	0.139446	-2.01303	0.0441115	0.338131	0.305438	0.200214	0.249979	1.766	0.0773955	0.2695	-0.50694	0.312786	0.0450574	-0.746838	0.455161	0.330604	0.283696	0.211051	0.286963	1.68059	0.0928426	-0.267316	-0.241447	0.316876	0.367654	-1.37653	0.168657	-0.211224	-0.385475	0.432287	0.140342	-1.64282	0.100421	-0.156817	0.407624	0.561919	0.117067	0.726619	0.46746	-0.221672	-0.306791	0.409314	0.247779	-1.43509	0.151261	0.304232	-0.334293	0.251947	0.205694	-0.0885695	0.929424	-0.171702	-0.114241	0.524877	0.67355	-0.762406	0.445818	0.21409	-0.324407	0.425922	0.220251	-0.315138	0.752657	-0.292637	-0.521502	0.271377	0.0382902	-2.32786	0.0199195	-0.175991	0.107955	0.514415	0.690661	-0.183787	0.85418	-0.298647	0.0787448	0.261196	0.771909	-0.606208	0.544377	-0.311414	0.232973	0.240358	0.385209	-0.224306	0.822519	0.0898013	0.00292914	0.740844	0.99141	0.245984	0.805695	probable serine/threonine-protein kinase PBL24
LOC111880723	6	2	blue	0.230739	0.0253443	0.389912	0.92577	0.688741	0.490986	0.229746	0.134544	0.392011	0.619338	0.97704	0.328549	0.159633	0.433802	0.554825	0.0931988	1.65513	0.0978976	0.102773	0.477597	0.704873	0.0613575	1.64831	0.0992884	-0.160812	-0.436559	0.551867	0.0909051	-1.66733	0.0954485	-0.114964	-0.466201	0.671591	0.0687302	-1.64217	0.100555	-0.257951	0.0364881	0.334763	0.893279	-0.601665	0.547397	-0.248294	-0.0123113	0.353798	0.963907	-0.703521	0.481731	0.225222	0.178825	0.401658	0.507554	1.08454	0.278124	0.235281	0.243189	0.380384	0.364101	1.29095	0.196722	0.0437845	0.151238	0.872088	0.576085	0.519148	0.603658	0.173613	0.186134	0.520202	0.490061	0.962312	0.335893	-0.0385626	-0.0866882	0.887246	0.749555	-0.33201	0.739882	0.252931	0.0161159	0.344584	0.952763	0.726678	0.467423	0.107254	-0.147673	0.692577	0.585214	-0.10872	0.913424	0.250117	-0.0124716	0.350158	0.963437	0.643092	0.520164	0.244657	0.271789	0.36112	0.308534	1.39832	0.162016	0.262035	-0.000427161	0.326893	0.998747	0.708704	0.478508	0.244806	0.320002	0.360819	0.226943	1.53858	0.123906	0.172924	0.405981	0.521885	0.118693	1.60192	0.109173	-0.215997	-0.300498	0.421711	0.258109	-1.40098	0.161221	0.264186	0.364495	0.322791	0.165131	1.72678	0.0842064	0.236061	0.257322	0.378759	0.335985	1.33303	0.182523	-0.426543	0.0650976	0.0994353	0.810702	-1.0331	0.301559	0.323421	-0.148984	0.221738	0.58185	0.490421	0.623836	-0.131802	-0.115729	0.62656	0.669521	-0.658325	0.510329	0.522348	0.0266018	0.0379222	0.922097	1.60378	0.108763	0.304668	0.0437802	0.251234	0.8721	0.948411	0.34292	0.0958989	0.372392	0.723867	0.15548	1.28952	0.197218	-0.0621425	-0.265691	0.819159	0.319939	-0.884857	0.376234	0.255655	-0.0519454	0.339235	0.848483	0.554182	0.579454	0.299197	-0.16023	0.260277	0.553327	0.388963	0.697304	-0.279832	0.23483	0.293861	0.381323	-0.127538	0.898515	0.276557	0.00841262	0.299785	0.975332	0.773519	0.439215	-0.385204	-0.304115	0.140645	0.252139	-1.90548	0.0567176	-0.344097	0.0900623	0.191884	0.740115	-0.710187	0.477588	0.16596	0.287965	0.539033	0.279456	1.22725	0.21973	0.482518	0.104017	0.05836	0.701452	1.66856	0.0952044	0.342161	0.284452	0.194562	0.285625	1.71724	0.0859348	-0.280476	-0.240478	0.292705	0.369637	-1.41146	0.15811	0.248077	0.209311	0.354233	0.436565	1.23243	0.21779	0.483983	-0.0158761	0.0574894	0.953465	1.3554	0.175289	0.0561404	0.260678	0.836394	0.329496	0.854671	0.392733	-0.0443648	-0.136879	0.870406	0.613212	-0.481891	0.629883	0.0875762	-0.169114	0.747067	0.531236	-0.219474	0.826281	-0.170316	0.0688541	0.528278	0.799978	-0.27259	0.785168	-0.413885	-0.236873	0.111007	0.377073	-1.80374	0.0712725	0.119097	-0.0964996	0.660433	0.722201	0.0604939	0.951762	0.362967	-0.00270493	0.167044	0.992068	0.99902	0.317785	-0.0081653	-0.310914	0.976057	0.241154	-0.872362	0.383011	0.234179	-0.224249	0.382683	0.403747	0.0277285	0.977879	-0.216888	-0.0864538	0.419753	0.750212	-0.812399	0.416563	-0.236546	0.0147368	0.377753	0.956801	-0.598929	0.54922	-0.0116271	0.048962	0.965911	0.857099	0.0988811	0.921233	0.329008	-0.15566	0.213396	0.564845	0.488882	0.624925	vacuolar protein sorting-associated protein 2 homolog 2
LOC111880724	12	1	turquoise	-0.469671	0.244722	0.0664208	0.360988	-0.687515	0.491758	-0.511597	0.239008	0.0428032	0.37266	-0.849731	0.395475	-0.186077	-0.262182	0.490198	0.326612	-1.20837	0.226906	-0.0141756	-0.0840019	0.958445	0.757094	-0.260281	0.794647	0.155611	0.248671	0.564968	0.353043	1.08709	0.276997	0.0218738	0.117172	0.935914	0.665624	0.36932	0.71189	0.533154	0.452525	0.0334517	0.0784068	2.86379	0.004186	0.492122	0.455697	0.0528234	0.0760802	2.72704	0.00639059	-0.36835	0.122128	0.160371	0.652295	-0.697877	0.485254	-0.412545	0.155248	0.112285	0.565887	-0.746525	0.45535	0.102384	0.217765	0.705943	0.417828	0.857364	0.391244	-0.249396	0.226372	0.351595	0.399193	-0.0645727	0.948514	-0.139213	0.26182	0.607115	0.327305	0.338493	0.734991	-0.63891	0.251322	0.00771582	0.347766	-1.32157	0.186312	-0.386628	0.176964	0.139058	0.512055	-0.605832	0.544626	-0.624179	0.206362	0.00975668	0.4432	-1.38228	0.166885	-0.468928	0.166802	0.0669106	0.536946	-0.900399	0.367908	-0.571464	-0.209704	0.02075	0.435685	-2.28211	0.0224829	-0.481597	-0.270087	0.0589129	0.311692	-2.12194	0.0338425	-0.307387	-0.0195487	0.246815	0.942715	-0.892168	0.372303	0.629097	0.209195	0.00903295	0.436825	2.51942	0.011755	-0.668109	-0.128754	0.00467285	0.634628	-2.47852	0.0131929	-0.48092	-0.0755814	0.0593212	0.780859	-1.5872	0.112466	0.239256	0.0890743	0.372149	0.742875	0.881819	0.377875	-0.261806	0.245897	0.32733	0.358614	-0.0449927	0.964113	0.538539	-0.353455	0.0313788	0.179281	0.615692	0.538098	-0.278148	-0.305988	0.296898	0.249082	-1.59218	0.111344	0.538261	-0.479318	0.0314837	0.0602969	0.210616	0.833187	-0.550702	0.000590481	0.0270577	0.998268	-1.63719	0.101592	0.233009	0.361588	0.385133	0.168782	1.63	0.103102	-0.267082	0.308069	0.317316	0.245714	0.118241	0.905877	-0.398593	0.537101	0.126206	0.0319228	0.4712	0.637498	0.217419	-0.416904	0.418587	0.108165	-0.589986	0.5552	-0.583457	0.409784	0.0176645	0.11495	-0.614705	0.53875	0.00746574	0.332133	0.978108	0.208819	0.93313	0.350753	0.0945753	-0.0242219	0.727542	0.92905	0.186875	0.851758	-0.504383	-0.178575	0.0463326	0.508157	-1.94642	0.0516043	-0.337341	-0.00684259	0.201333	0.979935	-0.946999	0.343639	-0.524121	-0.487206	0.0371595	0.0556066	-2.94841	0.00319412	0.592484	0.194692	0.0155871	0.469954	2.32481	0.0200823	-0.647677	-0.235108	0.00667245	0.380743	-2.67453	0.0074835	-0.518316	0.731895	0.0397006	0.00126836	0.949193	0.342522	-0.376231	0.152801	0.150929	0.572101	-0.639358	0.52259	0.679488	-0.361809	0.00378796	0.168503	1.18846	0.234651	0.256936	0.110221	0.336734	0.684475	0.988179	0.323065	0.349018	-0.434936	0.185187	0.0922502	-0.268924	0.787988	0.527118	0.247863	0.0358963	0.35466	2.22053	0.0263828	-0.636199	0.144809	0.00806334	0.592592	-1.60313	0.108905	0.120408	-0.285995	0.656908	0.282906	-0.458253	0.646771	-0.386685	0.426241	0.138995	0.0997009	0.125404	0.900204	0.407998	0.279996	0.116698	0.293567	1.90728	0.0564843	-0.129321	0.122196	0.633122	0.652113	-0.0191558	0.984717	0.3247	0.00267064	0.21981	0.992168	0.898399	0.368973	0.472319	-0.564391	0.064696	0.0227556	-0.333898	0.738456	-0.33245	-0.317858	0.208359	0.230248	-1.78547	0.0741859	uncharacterized LOC111880724
LOC111880729	19	4	yellow	0.0330542	-0.106363	0.903276	0.695018	-0.194993	0.845399	0.0479446	-0.0343655	0.860041	0.899457	0.0359885	0.971292	0.0527825	0.367399	0.846068	0.161537	1.15949	0.246258	0.0592607	0.320708	0.827425	0.225862	1.03652	0.299962	-0.0075029	-0.359598	0.977999	0.171313	-1.01577	0.309737	-0.0151716	-0.323766	0.955528	0.221217	-0.928714	0.353037	0.260031	-0.143301	0.330742	0.596492	0.322378	0.747167	0.286196	-0.17252	0.282552	0.522874	0.3179	0.750561	-0.0203148	0.0335449	0.940474	0.901847	0.0350297	0.972056	-0.0218799	0.0650413	0.935896	0.810862	0.114429	0.908898	0.125099	-0.0166139	0.64435	0.951305	0.288763	0.772763	0.0671986	0.00368098	0.8047	0.989205	0.187798	0.851035	-0.0918637	-0.181536	0.735089	0.501032	-0.729418	0.465746	-0.0996476	-0.114316	0.713489	0.673348	-0.5683	0.569831	-0.219828	-0.19025	0.413321	0.480339	-1.10082	0.270974	-0.164607	-0.117478	0.542395	0.664797	-0.751766	0.452192	-0.0172322	0.132432	0.949494	0.624899	0.306854	0.758954	-0.0474471	0.110531	0.86148	0.683631	0.16801	0.866575	-0.0100527	0.320292	0.970525	0.226499	0.851719	0.39437	0.114508	0.279834	0.672827	0.293858	1.06495	0.286897	0.200542	-0.383186	0.456445	0.142915	-0.530452	0.595799	-0.283226	0.402212	0.287797	0.122486	0.35744	0.720762	-0.113332	0.280203	0.676017	0.293195	0.460577	0.645102	0.158516	0.048555	0.557635	0.858276	0.551527	0.581273	-0.132747	-0.291841	0.624066	0.272744	-1.14855	0.25074	0.185846	-0.0576583	0.490746	0.832029	0.344764	0.730272	-0.23791	0.0832831	0.374926	0.759116	-0.420889	0.673836	0.11845	0.19539	0.662176	0.468331	0.838554	0.401719	-0.357631	0.218786	0.173838	0.415595	-0.401589	0.687987	-0.0821014	-0.311487	0.762441	0.240241	-1.07015	0.284553	-0.0112913	-0.202432	0.966895	0.452122	-0.572962	0.566671	-0.299439	-0.222505	0.259872	0.407511	-1.41599	0.156779	0.122507	0.334481	0.651277	0.205423	1.24613	0.212719	-0.245505	0.0109076	0.359406	0.96802	-0.634227	0.525933	-0.044302	-0.518933	0.870588	0.0394248	-1.63827	0.101365	0.0282316	0.0350718	0.917339	0.8974	0.167543	0.866943	-0.254085	0.117549	0.342312	0.664605	-0.374849	0.707773	0.0722335	0.134264	0.79036	0.620074	0.548832	0.583121	-0.242344	0.379944	0.365822	0.146614	0.404089	0.686147	0.385984	-0.348354	0.139774	0.186082	0.115099	0.908367	-0.357704	0.277228	0.173744	0.298566	-0.23699	0.812665	-0.343924	-0.375922	0.192122	0.151292	-1.99447	0.0461009	-0.29109	0.292442	0.274036	0.271712	0.00390899	0.996881	0.227504	-0.0670854	0.396777	0.805023	0.434879	0.66365	0.31933	-0.324738	0.227975	0.219753	-0.0159629	0.987264	0.363133	0.116392	0.166835	0.667729	1.31603	0.188164	0.218641	-0.274633	0.415912	0.303298	-0.157792	0.874621	-0.451452	-0.0899847	0.0792053	0.740331	-1.52594	0.127024	0.11879	-0.0913352	0.661261	0.736562	0.0734542	0.941445	-0.207434	-0.206966	0.440784	0.441838	-1.1125	0.265921	0.0869732	-0.291181	0.748756	0.273879	-0.562653	0.573671	-0.0743472	-0.554943	0.784359	0.0256634	-1.85197	0.0640295	0.412497	-0.176787	0.112331	0.512484	0.68777	0.491598	0.4162	0.0550908	0.108823	0.839416	1.3182	0.187436	-0.130243	0.0815922	0.630682	0.763876	-0.130205	0.896404	katanin p60 ATPase-containing subunit A-like 2, transcript variant X1
LOC111880731	19	4	yellow	-0.0877878	0.243467	0.746475	0.363535	0.424488	0.67121	-0.0502054	0.285307	0.853506	0.284116	0.643452	0.519931	-0.0898796	-0.0654736	0.740625	0.809627	-0.411918	0.6804	-0.0771506	0.124358	0.776416	0.646326	0.126206	0.899569	0.157218	0.0517471	0.560908	0.849055	0.55647	0.577889	0.141941	-0.0872271	0.600018	0.748045	0.146723	0.88335	0.433627	0.45222	0.0933456	0.0786331	2.51834	0.0117909	0.468002	0.434464	0.0675247	0.0926445	2.57404	0.010052	-0.186812	0.191415	0.488454	0.477604	0.0126318	0.989922	-0.183257	0.251536	0.496912	0.347341	0.189702	0.849542	0.0317365	0.271978	0.907116	0.308185	0.822155	0.410989	-0.0651264	0.295532	0.810619	0.266442	0.633389	0.526479	0.0153243	0.211683	0.955081	0.431266	0.609205	0.542389	-0.194851	0.245871	0.469584	0.358667	0.141915	0.887147	-0.232676	0.103305	0.385833	0.703409	-0.352788	0.724248	-0.271613	0.189963	0.308859	0.481014	-0.228344	0.819379	-0.166046	0.280872	0.53882	0.291996	0.320216	0.748805	-0.179386	-0.19877	0.506201	0.460516	-1.01279	0.311158	-0.15229	-0.119965	0.573403	0.658099	-0.725013	0.468444	0.0163585	0.158577	0.952052	0.557481	0.466411	0.640921	0.331012	0.0048328	0.210454	0.985828	0.922831	0.356095	-0.360442	-0.0678847	0.170236	0.802743	-1.17837	0.238648	-0.403848	0.428989	0.12083	0.0973018	0.0804821	0.935854	0.808005	0.568527	0.000152627	0.0215655	4.67398	2.95e-06	-0.609073	-0.0033957	0.0122698	0.990042	-1.88071	0.0600112	0.37067	-0.439762	0.157551	0.0882912	-0.218897	0.826731	-0.780925	-0.568613	0.000355741	0.0215412	-4.47981	7.47e-06	-0.426597	-0.547497	0.0993879	0.0281494	-2.83235	0.00462068	0.215333	-0.184216	0.423175	0.494624	0.0857581	0.931659	0.0761128	-0.276802	0.779354	0.29934	-0.550197	0.582184	-0.557322	0.470105	0.0249057	0.0661356	-0.314145	0.753411	-0.551187	-0.200378	0.0268955	0.456821	-2.17801	0.0294053	0.753117	-0.00750501	0.000757683	0.977993	2.57329	0.0100736	-0.517607	0.349147	0.04002	0.185013	-0.551886	0.581027	0.931983	0.494655	1.51e-07	0.0514304	5.8616	4.58e-09	0.671873	-0.187793	0.00436356	0.486132	1.65122	0.0986946	-0.119467	-0.192022	0.659439	0.476182	-0.832026	0.405394	-0.658365	0.0252368	0.00555577	0.926084	-2.02315	0.0430574	-0.499681	-0.309076	0.0487469	0.244093	-2.29758	0.0215855	0.321108	0.463985	0.225251	0.0702363	2.20989	0.0271128	-0.29222	-0.501548	0.272092	0.0477771	-2.25515	0.0241242	-0.396835	-0.0505731	0.12804	0.852444	-1.24484	0.213192	-0.0201885	-0.144976	0.940843	0.59216	-0.439714	0.660145	-0.130262	-0.245154	0.630631	0.360115	-1.00871	0.313113	-0.37305	0.325576	0.154694	0.218496	-0.143108	0.886205	0.179151	0.455974	0.506768	0.0758791	1.78144	0.0748401	0.524471	0.533288	0.0370104	0.0333987	3.11462	0.00184181	-0.201488	-0.553483	0.454277	0.0261371	-2.18981	0.0285378	-0.642839	-0.240277	0.0072333	0.37005	-2.66709	0.00765114	-0.0491103	0.109285	0.85667	0.687027	0.160263	0.872674	-0.559744	-0.0948116	0.0241522	0.726886	-1.92494	0.0542373	0.955867	0.925825	7.78e-09	2.72e-07	9.32372	1.12e-20	0.270098	0.739569	0.311672	0.0010586	3.245	0.00117449	-0.156304	-0.0964555	0.563215	0.722324	-0.672954	0.500977	-0.607143	-0.313624	0.0126245	0.23686	-2.72233	0.00648241	60S ribosomal protein L11
LOC111880734	30	7	black	-0.0553685	-0.247948	0.838616	0.354491	-0.816612	0.41415	-0.0806703	-0.241393	0.766474	0.367764	-0.865421	0.386808	-0.0251523	-0.162358	0.926331	0.548001	-0.499954	0.617107	-0.00839093	-0.177586	0.975396	0.510549	-0.497084	0.61913	-0.0235108	0.20735	0.931128	0.440972	0.494453	0.620987	-0.0335155	0.214983	0.901932	0.423946	0.4891	0.624771	-0.194941	0.214587	0.469375	0.424822	0.0542565	0.956731	-0.224924	0.247678	0.402298	0.355031	0.0637671	0.949156	0.0173	-0.331312	0.949296	0.210015	-0.86516	0.386951	0.0108037	-0.28234	0.968324	0.289373	-0.739272	0.459742	-0.0600477	-0.258408	0.825166	0.333877	-0.858604	0.390559	-0.0491938	-0.238755	0.856429	0.373182	-0.774376	0.438708	0.0230422	-0.217654	0.932498	0.418072	-0.524244	0.600109	0.0227929	-0.241334	0.933227	0.367884	-0.591043	0.554491	0.131895	-0.272925	0.626316	0.306437	-0.389861	0.696639	0.0823405	-0.280733	0.761768	0.292244	-0.544893	0.585827	-0.00487328	0.324416	0.985709	0.220238	0.877599	0.380162	0.000505041	0.278964	0.998519	0.295425	0.759497	0.447555	-0.0146507	0.0805585	0.957054	0.766789	0.174836	0.861209	-0.107184	0.168757	0.69277	0.532116	0.166127	0.868057	-0.0138024	0.363631	0.959538	0.166211	0.971679	0.33121	0.115337	-0.382914	0.670582	0.143223	-0.760964	0.446679	-0.0328851	-0.0133853	0.903769	0.96076	-0.122453	0.90254	-0.326309	-0.0264444	0.2174	0.922557	-0.966077	0.334006	0.280444	0.392344	0.292763	0.132812	1.85925	0.0629917	-0.103903	-0.0900556	0.701767	0.740133	-0.514808	0.606687	0.410092	-0.129473	0.114651	0.63272	0.808324	0.418904	0.286815	-0.203653	0.281467	0.449341	0.234285	0.814763	-0.122239	-0.499325	0.651997	0.0489335	-1.77599	0.0757351	0.400006	0.131284	0.124745	0.627928	1.47025	0.141494	0.125939	0.526134	0.642109	0.0363073	1.88218	0.0598119	0.622256	0.18407	0.0100519	0.494971	2.42052	0.0154984	-0.4015	-0.263136	0.123211	0.324789	-1.83856	0.0659795	0.316042	0.0603438	0.233068	0.824317	1.02566	0.305054	-0.336669	0.417303	0.202289	0.107794	0.248942	0.803406	-0.198554	-0.52372	0.461014	0.0373309	-2.07077	0.03838	0.072938	-0.410519	0.788359	0.114236	-0.960852	0.336626	0.327255	-0.289899	0.215991	0.276095	0.109258	0.912998	0.0611804	-0.303098	0.821917	0.253809	-0.665857	0.505502	-0.352928	0.526451	0.179976	0.0361748	0.57264	0.566888	0.311787	-0.51481	0.239765	0.0412976	-0.652784	0.513896	0.537561	-0.0777192	0.0317481	0.774808	1.38331	0.16657	-0.207404	-0.446737	0.440849	0.082785	-1.82841	0.0674882	-0.117954	0.135256	0.663514	0.617467	0.0465245	0.962892	-0.139027	0.576289	0.607599	0.0194624	1.36773	0.171395	-0.579185	0.0289287	0.0187197	0.915305	-1.6729	0.094346	-0.192086	0.464218	0.476033	0.0700766	0.815348	0.414873	0.259216	-0.0862011	0.332314	0.750921	0.473197	0.636072	0.0630304	0.176706	0.816616	0.51268	0.639463	0.522522	-0.0200078	0.126197	0.941372	0.641424	0.282732	0.777382	0.505666	0.385186	0.0456891	0.140665	2.54792	0.0108366	-0.278216	0.30691	0.296776	0.247587	0.0830325	0.933826	-0.528736	0.285296	0.0352284	0.284136	-0.780367	0.435175	-0.273216	0.0756315	0.3059	0.780717	-0.541214	0.58836	0.595316	-0.368682	0.0149763	0.159965	0.790981	0.428955	uncharacterized LOC111880734
LOC111880736	13	30	steelblue	-0.392188	0.13206	0.132979	0.62588	-0.744906	0.456329	-0.346927	0.134082	0.188014	0.620553	-0.600721	0.548026	-0.41653	-0.140697	0.108515	0.60325	-1.54809	0.121601	-0.378855	-0.0354583	0.14787	0.896275	-1.14877	0.25065	0.447799	0.134842	0.0819686	0.618554	1.63405	0.102248	0.412667	0.057126	0.112168	0.833559	1.31232	0.189412	0.401311	0.275954	0.123404	0.300883	1.87454	0.0608565	0.404395	0.277136	0.120279	0.298733	1.88766	0.0590714	-0.470025	0.0636347	0.0661879	0.814886	-1.18102	0.237597	-0.462523	0.0882738	0.071242	0.745114	-1.09008	0.275677	-0.282206	0.121645	0.289611	0.653588	-0.444028	0.657022	-0.405771	0.129219	0.118903	0.633393	-0.795292	0.426444	0.297024	0.138312	0.263922	0.609466	1.17857	0.238571	-0.289575	0.1358	0.276656	0.61604	-0.427178	0.66925	0.0130125	0.0833461	0.961852	0.758938	0.255455	0.798371	-0.287752	0.106365	0.279827	0.695012	-0.50096	0.616399	-0.440561	0.125395	0.0876469	0.64356	-0.917728	0.358762	-0.398096	-0.108995	0.126723	0.687821	-1.4044	0.160199	-0.428837	-0.138928	0.0974333	0.607857	-1.58296	0.11343	-0.348339	0.0154234	0.186101	0.95479	-0.92106	0.357019	0.45647	0.209211	0.0755205	0.436789	1.86576	0.0620755	-0.485652	-0.132676	0.0565086	0.624254	-1.7563	0.0790379	-0.354421	-0.0253747	0.178013	0.925681	-1.04738	0.294927	0.470348	0.128777	0.0659762	0.634566	1.69332	0.0903953	-0.39082	0.249628	0.134458	0.351133	-0.417372	0.676407	0.352669	-0.43724	0.180318	0.0903447	-0.265433	0.790676	-0.585894	-0.393759	0.0170837	0.131295	-2.8776	0.00400707	-0.0782733	-0.557729	0.773241	0.0247778	-1.8731	0.0610547	-0.266094	-0.0242056	0.319178	0.929097	-0.785433	0.4322	0.0276498	0.336673	0.919038	0.202284	1.00007	0.317275	-0.321263	0.328083	0.225015	0.214763	0.0201726	0.983906	-0.558764	0.518254	0.024455	0.0397286	-0.151033	0.87995	0.372312	-0.455731	0.155576	0.0760553	-0.266705	0.789696	-0.518409	0.500675	0.0396588	0.0482289	-0.0633803	0.949464	0.345328	0.228052	0.190194	0.395608	1.56698	0.117119	0.315348	-0.147715	0.234152	0.585108	0.470071	0.638304	-0.408205	-0.331194	0.116494	0.210189	-2.0574	0.0396478	-0.476954	0.209985	0.0617573	0.435055	-0.809276	0.418356	-0.477699	-0.56633	0.0612941	0.0221915	-3.07463	0.00210761	0.532926	0.241332	0.0335415	0.367888	2.22352	0.0261807	-0.538269	-0.30688	0.0314804	0.247635	-2.43095	0.0150592	-0.557957	0.778541	0.0247065	0.000381116	1.0895	0.275931	-0.218644	0.166271	0.415904	0.538262	-0.143935	0.885552	0.366918	-0.383622	0.162128	0.142422	-0.0514399	0.958975	0.0386893	0.152548	0.886878	0.572746	0.509192	0.610618	0.42841	-0.382266	0.0978038	0.143958	0.146145	0.883807	0.619955	0.243223	0.0104143	0.364031	2.57466	0.010034	-0.403196	0.0667163	0.121488	0.806077	-0.954175	0.339995	-0.233632	-0.336734	0.383828	0.202197	-1.55685	0.119507	-0.170682	0.50094	0.52738	0.0480915	1.0006	0.31702	-0.11466	0.244975	0.672416	0.360477	0.356895	0.721171	0.155281	0.0210058	0.565803	0.938452	0.469771	0.638519	0.402137	0.0524188	0.122562	0.847117	1.26642	0.205362	0.225101	-0.622297	0.401916	0.0100455	-1.32214	0.186121	-0.664906	-0.30948	0.00494969	0.243445	-2.96728	0.00300447	glucan endo-1,3-beta-glucosidase 13-like
LOC111880738	6	2	blue	0.257432	0.248011	0.33577	0.354365	1.36692	0.171649	0.238123	0.263184	0.374487	0.324697	1.35544	0.175276	0.232119	0.159176	0.387003	0.555974	1.05028	0.293588	0.190415	0.215595	0.479952	0.422598	1.08952	0.275926	-0.248592	-0.197589	0.353202	0.463238	-1.20152	0.229548	-0.212912	-0.235885	0.428533	0.379126	-1.20813	0.226996	-0.297975	-0.0692401	0.262322	0.798878	-0.996515	0.319	-0.296843	-0.104036	0.264226	0.701401	-1.086	0.277481	0.289574	0.318563	0.276658	0.229157	1.66192	0.0965279	0.291474	0.299624	0.273375	0.259563	1.61201	0.10696	0.119847	0.275473	0.658416	0.301761	1.06677	0.286074	0.233254	0.268709	0.384619	0.314265	1.35753	0.174611	-0.125935	0.205789	0.642121	0.444496	0.217382	0.827911	0.238855	0.242362	0.372976	0.365784	1.29864	0.194066	0.0631688	0.219882	0.81622	0.413203	0.758762	0.447995	0.242222	0.258462	0.36607	0.333772	1.35355	0.175881	0.286914	-0.166427	0.281293	0.537875	0.336566	0.736444	0.280997	-0.260287	0.291771	0.330248	0.0591278	0.95285	0.281826	-0.0545341	0.29029	0.841019	0.621953	0.533973	0.206662	-0.0560403	0.442523	0.836683	0.406342	0.684491	-0.466367	-0.296379	0.0686186	0.26501	-2.14561	0.0319044	0.534432	0.26763	0.0329506	0.316286	2.30349	0.0212511	0.164313	0.140456	0.543125	0.603876	0.812794	0.416336	-0.226403	0.0226951	0.399126	0.933513	-0.549513	0.582653	0.0451872	-0.321458	0.868023	0.224718	-0.762119	0.445989	-0.228229	0.239047	0.395232	0.372581	0.0302729	0.975849	0.344382	0.173386	0.191492	0.520757	1.41339	0.157541	-0.109605	0.289865	0.686157	0.276154	0.498385	0.618213	0.626124	0.184187	0.00946513	0.494692	2.43761	0.0147848	0.108494	-0.415981	0.689189	0.109029	-0.883415	0.377012	-0.0383075	-0.335294	0.887988	0.204255	-1.02419	0.305746	0.499992	-0.538697	0.0485847	0.0313196	-0.140287	0.888434	-0.0832017	0.470127	0.759344	0.0661211	1.12931	0.258767	0.462659	-0.338099	0.0711481	0.200258	0.393541	0.69392	0.0717638	-0.263892	0.791695	0.323349	-0.524918	0.59964	0.127499	0.252363	0.637958	0.345704	1.02161	0.306965	0.3743	0.336667	0.153207	0.202292	1.96776	0.0490956	0.314968	0.133462	0.234747	0.622183	1.21788	0.223271	0.347681	0.465896	0.186991	0.0689365	2.2955	0.0217043	-0.673145	-0.257918	0.00426279	0.334827	-2.85834	0.0042587	0.693967	0.321117	0.00286228	0.225237	3.14437	0.00166445	0.559274	-0.247526	0.024297	0.355337	1.00274	0.315985	0.580056	-0.05668	0.0185007	0.834842	1.60281	0.108976	-0.699292	0.108354	0.00257185	0.68957	-2.00318	0.0451576	-0.503793	-0.208265	0.0466304	0.438914	-2.02594	0.042771	-0.558701	0.416832	0.0244746	0.108233	-0.494996	0.620603	-0.536984	-0.360692	0.031967	0.169919	-2.58646	0.00969681	0.671419	-0.212637	0.00439993	0.429144	1.58055	0.113981	-0.274176	0.168582	0.304136	0.532548	-0.294118	0.768668	0.596007	-0.525271	0.0148302	0.0366711	0.273411	0.784538	-0.386029	-0.309973	0.139724	0.242655	-1.92516	0.0542096	0.188461	0.0596882	0.484554	0.826198	0.662761	0.507484	-0.565808	0.0732592	0.0223424	0.787446	-1.50264	0.132932	-0.636018	0.496545	0.00808698	0.0504088	-0.547005	0.584376	0.224244	0.390243	0.403758	0.135084	1.69383	0.0902975	uncharacterized LOC111880738
LOC111880741	5	40	mediumpurple3	-0.0456169	0.431216	0.866778	0.0953878	1.09995	0.271355	-0.063505	0.470959	0.815257	0.0655775	1.18453	0.236202	0.0798841	0.404927	0.768692	0.119746	1.34823	0.177585	0.13797	0.478507	0.61036	0.0607949	1.74594	0.0808222	-0.0691809	-0.477114	0.799047	0.0616575	-1.55711	0.119444	-0.114559	-0.524675	0.672689	0.0369236	-1.84629	0.0648499	0.26459	-0.23416	0.322025	0.382724	0.0858585	0.931579	0.266139	-0.306762	0.319093	0.247825	-0.11711	0.906773	-0.0227182	0.608996	0.933445	0.0122838	1.81129	0.0700966	-0.0422678	0.569759	0.876486	0.0212206	1.60034	0.109523	0.199454	0.501088	0.458942	0.048015	1.99204	0.0463663	0.063116	0.488762	0.816371	0.0547139	1.58119	0.113835	-0.194766	0.335864	0.469781	0.203438	0.402517	0.687303	-0.226143	0.417954	0.399683	0.10719	0.569072	0.569308	-0.295829	0.377563	0.265941	0.149371	0.24413	0.80713	-0.265005	0.457205	0.321238	0.0749911	0.588121	0.556451	-0.0661009	-0.340566	0.807834	0.196785	-1.11368	0.265418	-0.136232	-0.461059	0.614908	0.0722607	-1.68201	0.0925675	-0.0691651	-0.0197938	0.799092	0.941998	-0.235663	0.813694	0.0578152	-0.072205	0.831578	0.790441	-0.0382341	0.969501	-0.0398879	-0.853597	0.883395	2.6e-05	-3.46374	0.000532726	0.0747407	0.820332	0.783242	9.93e-05	3.26145	0.00110845	-0.261015	0.45768	0.328847	0.0746507	0.601048	0.547808	0.105444	0.392235	0.697536	0.132929	1.37652	0.168661	-0.430654	-0.894984	0.0958682	2.85e-06	-5.04578	4.52e-07	0.248154	-0.0240529	0.354079	0.929544	0.6069	0.543917	-0.0725139	0.000366094	0.789563	0.998926	-0.191223	0.848351	0.230018	0.263696	0.391436	0.323722	1.33421	0.182134	0.26462	0.759503	0.321967	0.000642506	3.34981	0.000808667	0.308949	-0.568837	0.244297	0.0214782	-0.863625	0.387794	-0.46033	-0.727445	0.0727714	0.00140478	-3.75963	0.000170162	0.079249	-0.610125	0.770485	0.0120798	-1.66604	0.0957048	0.26893	0.806449	0.31385	0.000160788	3.6842	0.000229418	-0.0624465	0.0122417	0.818288	0.964111	-0.133043	0.894159	0.0833102	-0.804788	0.75904	0.000169895	-2.72129	0.00650274	0.445421	0.768426	0.083804	0.000506011	3.95658	7.6e-05	-0.141595	0.664405	0.600914	0.00499416	1.74118	0.0816516	-0.0926951	0.470311	0.732772	0.0660009	1.10462	0.269324	-0.0870278	0.646269	0.748603	0.00683194	1.80339	0.0713274	-0.221788	-0.80047	0.409062	0.000195591	-3.50682	0.000453491	0.392753	0.74937	0.132372	0.000832801	3.66851	0.000243964	0.325139	-0.407057	0.219151	0.117626	-0.250541	0.802169	0.758743	0.645216	0.000655402	0.0069532	4.65733	3.2e-06	-0.351297	-0.355527	0.182138	0.176567	-1.95436	0.0506585	-0.509452	-0.891358	0.0438306	3.58e-06	-5.26633	1.39e-07	-0.20083	0.424061	0.455785	0.101634	0.658887	0.509968	-0.133458	-0.587636	0.622193	0.0166777	-2.13858	0.0324699	0.236152	-0.279578	0.378571	0.294319	-0.123105	0.902024	-0.430871	-0.417711	0.0956823	0.107415	-2.39674	0.0165417	0.795977	-0.347226	0.000225668	0.187608	1.91883	0.0550055	-0.441426	-0.865394	0.0869541	1.49e-05	-4.73176	2.23e-06	0.169788	-0.330717	0.529578	0.210886	-0.455558	0.648708	-0.2398	-0.0818421	0.37103	0.763172	-0.86407	0.38755	-0.29805	0.0802793	0.262197	0.767577	-0.600388	0.548248	-0.178687	0.609134	0.507887	0.0122587	1.39409	0.163289	CBL-interacting serine/threonine-protein kinase 23
LOC111880742	12	1	turquoise	-0.714336	-0.69135	0.00187766	0.00301443	-4.62085	3.82e-06	-0.705768	-0.777161	0.00225125	0.000396477	-5.07154	3.95e-07	-0.4829	-0.448529	0.0581319	0.0814114	-2.67119	0.00755818	-0.301363	-0.683959	0.256673	0.00347961	-3.03609	0.0023967	0.503326	0.54323	0.0468673	0.0296545	3.07562	0.00210063	0.35605	0.708097	0.175886	0.00214423	3.3223	0.000892792	0.908561	-0.0805562	1.12e-06	0.766796	3.80588	0.000141302	0.887806	0.0207932	4.44e-06	0.939074	3.78942	0.000150999	-0.716578	-0.867777	0.00178873	1.33e-05	-5.88569	3.96e-09	-0.74887	-0.873001	0.000843273	1.01e-05	-6.12739	8.93e-10	-0.0912399	-0.802953	0.736828	0.00018045	-3.17057	0.00152141	-0.521641	-0.809181	0.0382298	0.000146693	-4.50636	6.6e-06	0.0870605	-0.548518	0.748511	0.0277979	-1.39954	0.16165	-0.833554	-0.67719	6.04e-05	0.00395485	-5.35387	8.61e-08	-0.419406	-0.509002	0.105849	0.0440485	-2.66785	0.00763379	-0.848734	-0.677611	3.23e-05	0.00392384	-5.49335	3.94e-08	-0.776735	0.16025	0.000401318	0.553279	-2.31621	0.0205469	-0.842753	0.689763	4.16e-05	0.00310981	-1.01358	0.310784	-0.774566	0.0947569	0.000426745	0.727038	-2.47801	0.0132118	-0.50205	-0.0657596	0.0475192	0.808809	-1.6348	0.10209	0.956867	0.968464	6.64e-09	7.65e-10	10.5151	7.36e-26	-0.950119	-0.933348	1.8e-08	1.31e-07	-9.30448	1.35e-20	-0.899265	-0.731499	2.15e-06	0.00128005	-6.35061	2.14e-10	0.732814	-0.641773	0.00124159	0.00736173	0.45929	0.646026	-0.669306	0.960413	0.00457261	3.68e-09	3.02072	0.00252176	0.912164	0.289429	8.55e-07	0.276909	4.86342	1.15e-06	-0.692585	0.268185	0.00294183	0.315245	-1.52924	0.126205	0.418157	0.00827088	0.107002	0.975748	1.20045	0.229965	-0.609165	-0.842397	0.0122531	4.22e-05	-5.12472	2.98e-07	0.611697	0.810244	0.0118003	0.000141492	4.86651	1.14e-06	-0.720325	0.5461	0.00164774	0.0286353	-0.781853	0.434301	-0.505404	0.778035	0.0458202	0.000386688	1.28011	0.200507	0.713132	-0.832578	0.00192688	6.27e-05	-0.801536	0.422822	-0.879933	-0.193496	6.98e-06	0.472738	-4.15763	3.22e-05	0.492544	0.736156	0.0525894	0.00114807	3.91954	8.87e-05	0.543524	-0.793456	0.0295489	0.000244165	-1.2476	0.212177	-0.82331	-0.734313	8.91e-05	0.00119889	-5.56938	2.56e-08	-0.676742	-0.662747	0.00398805	0.00514359	-4.28816	1.8e-05	-0.945145	-0.580351	3.46e-08	0.018427	-6.47467	9.5e-11	0.764736	0.683208	0.000559223	0.00352994	4.87514	1.09e-06	-0.702221	-0.630353	0.00242258	0.00885505	-4.26937	1.96e-05	-0.591151	0.291527	0.0158813	0.273283	-1.00326	0.315733	-0.28529	-0.65568	0.284145	0.00582112	-2.85378	0.0043202	0.553605	0.558763	0.0260971	0.0244554	3.31935	0.000902263	-0.11114	0.790805	0.681972	0.000264943	2.54515	0.0109231	0.250488	-0.664403	0.349421	0.00499427	-1.4412	0.149528	0.855974	0.500893	2.34e-05	0.048116	4.83797	1.31e-06	-0.60891	0.607566	0.0122994	0.0125461	-0.00564569	0.995495	-0.314889	0.537327	0.234872	0.0318366	0.726066	0.467798	-0.131264	0.455107	0.627982	0.0765087	0.950082	0.34207	0.194706	0.973803	0.469919	2.12e-10	6.23939	4.39e-10	0.480385	0.0845221	0.0596461	0.755633	1.60917	0.10758	0.387478	-0.27078	0.138116	0.310404	0.346921	0.72865	0.289067	-0.0321235	0.277538	0.905988	0.702217	0.482544	-0.649942	-0.516191	0.00642203	0.0406629	-3.56206	0.000367959	transcription termination factor MTEF1, chloroplastic
LOC111880745	6	2	blue	0.240441	0.662436	0.369714	0.00517193	2.75789	0.00581756	0.28122	0.764904	0.291372	0.000556708	3.43137	0.000600547	-0.0348102	0.371813	0.898162	0.156175	0.941096	0.346656	-0.177671	0.656812	0.510344	0.00570803	1.60758	0.107926	0.0343464	-0.452423	0.899513	0.0784827	-1.19954	0.230319	0.145599	-0.654951	0.590553	0.00589482	-1.68608	0.0917799	-0.543814	0.298436	0.0294447	0.26155	-0.798367	0.424657	-0.528994	0.204415	0.0351227	0.447609	-1.00912	0.312918	0.168381	0.792928	0.533044	0.00024819	3.30526	0.000948896	0.211348	0.836389	0.432012	5.4e-05	3.76653	0.000165535	-0.300977	0.780281	0.257313	0.000362455	1.94594	0.0516625	0.0124937	0.801847	0.963372	0.000187068	2.95334	0.00314355	0.310367	0.520643	0.242027	0.0386668	2.37634	0.0174853	0.540637	0.651473	0.0305983	0.00625703	3.65884	0.000253364	0.532994	0.42645	0.0335147	0.0995173	2.77769	0.0054747	0.583963	0.619357	0.0175427	0.0105102	3.68399	0.000229615	0.265036	0.0563717	0.321178	0.835729	0.867671	0.385574	0.396704	-0.634995	0.128178	0.00822164	-0.873127	0.382594	0.274346	-0.0914472	0.303823	0.73625	0.502307	0.615452	0.0441257	0.18668	0.871099	0.488767	0.61659	0.537505	-0.41776	-0.84384	0.107369	3.98e-05	-4.44311	8.87e-06	0.416817	0.861554	0.108247	1.8e-05	4.61201	3.99e-06	0.407771	0.832176	0.116921	6.37e-05	4.30757	1.65e-05	-0.0285219	0.80494	0.916492	0.000169043	2.86788	0.00413228	0.239369	-0.794579	0.371916	0.000235775	-2.22144	0.0263209	-0.586916	-0.647705	0.0168445	0.00666928	-3.82122	0.000132795	-0.055679	-0.586077	0.837723	0.0170406	-1.92454	0.0542873	-0.791633	-0.437709	0.000258302	0.0899597	-4.08817	4.35e-05	0.464619	0.734104	0.0698031	0.00120477	3.81188	0.000137912	-0.329326	-0.654103	0.212928	0.00598159	-2.97517	0.00292827	0.278227	-0.224663	0.296756	0.402858	0.15133	0.879716	0.1329	-0.458675	0.623665	0.0739412	-0.957607	0.338261	-0.272659	0.562837	0.306927	0.0232156	0.945173	0.344571	0.383276	0.582398	0.142814	0.0179218	2.83089	0.00464182	0.258235	-0.521453	0.334212	0.0383117	-0.831075	0.405931	-0.0195002	0.569801	0.942857	0.0212089	1.6608	0.0967527	0.564681	0.422433	0.0226704	0.103094	2.88474	0.00391736	-0.0833686	0.73804	0.758875	0.00109794	2.28222	0.0224764	0.303283	0.210948	0.253505	0.432904	1.39509	0.162989	-0.342626	-0.435221	0.193916	0.0920133	-2.17847	0.029371	0.236672	0.346539	0.377491	0.188542	1.59473	0.110774	0.0624818	-0.0122727	0.818187	0.96402	0.133055	0.89415	-0.127514	0.755224	0.63792	0.000717954	2.26686	0.0233989	-0.397354	-0.828915	0.127497	7.22e-05	-4.24686	2.17e-05	-0.143401	-0.618322	0.596231	0.0106777	-2.29302	0.0218468	-0.150842	0.508144	0.577096	0.0444665	1.08005	0.280119	-0.108156	-0.228286	0.69011	0.395111	-0.9021	0.367004	0.420558	-0.608019	0.104795	0.0124625	-0.681023	0.495857	-0.238965	-0.78955	0.372749	0.000275284	-3.47628	0.000508419	-0.206707	-0.0738599	0.442421	0.785741	-0.750662	0.452856	-0.320061	-0.82919	0.226853	7.15e-05	-4.01427	5.96e-05	0.0763705	0.0271174	0.778624	0.920592	0.274215	0.783919	-0.196047	0.405239	0.466806	0.119434	0.611918	0.540592	-0.407829	-0.367417	0.116864	0.161515	-2.16538	0.0303582	0.16169	0.211991	0.549669	0.430579	1.00109	0.316782	putative F-box/LRR-repeat protein 23
LOC111880746	2	3	brown	0.29956	-0.0804596	0.25967	0.767068	0.604296	0.545647	0.281628	-0.0359624	0.290643	0.894808	0.670623	0.502461	0.320887	0.00859496	0.225589	0.974798	0.902811	0.366626	0.29502	0.058086	0.267311	0.8308	0.958311	0.337906	-0.307887	0.0139488	0.246007	0.959109	-0.804996	0.420822	-0.2858	-0.0236923	0.283248	0.930597	-0.840511	0.400622	-0.0954245	0.247663	0.725184	0.355062	0.415927	0.677463	-0.0772042	0.249352	0.776265	0.351683	0.46926	0.638884	0.309354	-0.0998274	0.243647	0.712993	0.581191	0.561112	0.30466	-0.038218	0.251248	0.888248	0.731317	0.464586	0.274747	-0.0446496	0.303088	0.86958	0.62787	0.530089	0.326218	-0.0175404	0.217537	0.948592	0.849412	0.395652	-0.259337	-0.101456	0.332079	0.7085	-0.97153	0.331284	0.140751	-0.0785231	0.603109	0.772535	0.1667	0.867606	-0.155388	-0.177632	0.565533	0.510436	-0.889486	0.373742	0.092026	-0.123471	0.734636	0.648699	-0.0841799	0.932913	0.295252	0.336444	0.266917	0.20261	1.73135	0.0833898	0.248465	0.116682	0.353454	0.666945	0.981555	0.326319	0.293072	0.107558	0.270633	0.691748	1.08449	0.278148	0.324196	0.251727	0.220569	0.346962	1.57048	0.116304	-0.345255	0.0300183	0.190294	0.912126	-0.873148	0.382582	0.365328	0.0087332	0.164095	0.974393	1.03648	0.299976	0.135017	0.115992	0.618094	0.66881	0.66769	0.504331	-0.240402	0.124564	0.369794	0.645779	-0.317455	0.750899	-0.00839882	0.0327191	0.975373	0.904253	0.0643758	0.948671	-0.139774	-0.250965	0.605652	0.348473	-1.05073	0.293384	0.328035	-0.211571	0.214834	0.431514	0.33286	0.73924	0.185566	-0.157745	0.49141	0.559577	0.0758475	0.93954	0.227256	-0.00886685	0.397306	0.974001	0.588485	0.556206	0.135942	0.0332293	0.615667	0.902766	0.449859	0.652812	0.0114233	0.23425	0.966508	0.382535	0.661716	0.508153	0.41782	0.131943	0.107314	0.626187	1.52862	0.126358	-0.118399	-0.0383135	0.662315	0.88797	-0.416147	0.677302	0.358074	0.255997	0.173267	0.338566	1.68401	0.0921803	-0.274726	0.128678	0.303126	0.634828	-0.403671	0.686454	-0.0485624	-0.136723	0.858254	0.613621	-0.4926	0.622295	-0.0703281	-0.128976	0.79578	0.634038	-0.529527	0.59644	0.297852	0.0129212	0.262529	0.96212	0.84686	0.397073	0.258221	-0.179588	0.33424	0.505716	0.218657	0.826918	-0.383553	0.160501	0.1425	0.552647	-0.641112	0.52145	0.517251	-0.151227	0.0401807	0.576114	1.1117	0.266266	0.460984	0.212515	0.0723129	0.429414	1.89003	0.058754	0.762595	-0.0491799	0.000592154	0.856469	2.52184	0.0116741	-0.420332	-0.232939	0.105001	0.385281	-1.81337	0.0697746	-0.231527	0.0947373	0.38825	0.727092	-0.372468	0.709544	-0.267679	-0.0596032	0.316195	0.826442	-0.883776	0.376817	-0.37537	0.206055	0.151942	0.443895	-0.491084	0.623367	0.439429	-0.116546	0.0885602	0.667314	0.937773	0.348361	-0.0690565	-0.143291	0.799401	0.596518	-0.564736	0.572253	0.724268	0.163414	0.0015093	0.545366	2.86126	0.00421956	-0.241229	0.0137214	0.368098	0.959776	-0.614758	0.538714	-0.243459	0.199094	0.363552	0.459771	-0.123447	0.901753	-0.279546	0.190345	0.294377	0.480115	-0.250007	0.802582	-0.182598	-0.212069	0.498488	0.430406	-1.05832	0.289912	0.0785474	-0.402264	0.772467	0.122433	-0.919763	0.357697	uncharacterized LOC111880746, transcript variant X2
LOC111880747	12	1	turquoise	-0.0593948	-0.36032	0.82704	0.170391	-1.15545	0.247907	-0.12161	-0.421004	0.653682	0.104389	-1.51106	0.130774	0.242432	-0.175884	0.365641	0.514674	0.184209	0.85385	0.374549	-0.350095	0.152912	0.183742	0.0744856	0.940624	-0.250787	0.216369	0.348826	0.420893	-0.096329	0.923259	-0.35126	0.340969	0.182187	0.196223	-0.0309335	0.975323	0.411422	-0.235437	0.113364	0.380058	0.522228	0.601512	0.397989	-0.186088	0.126834	0.490171	0.616397	0.537633	0.045877	-0.415973	0.866025	0.109036	-1.05011	0.293668	-0.00280282	-0.451333	0.991781	0.0792943	-1.29424	0.195583	0.466062	-0.425993	0.0688243	0.0999201	0.132386	0.894679	0.189818	-0.442331	0.481356	0.0862333	-0.748687	0.454046	-0.478474	-0.283356	0.0608154	0.287566	-2.14922	0.0316166	-0.43988	-0.355371	0.0881952	0.17677	-2.23212	0.0256073	-0.592612	-0.214371	0.015559	0.4253	-2.37967	0.0173281	-0.494758	-0.327556	0.0513743	0.215544	-2.33469	0.0195597	-0.0687535	-0.0958707	0.800265	0.723945	-0.436624	0.662384	-0.230653	0.337182	0.390093	0.201559	0.306987	0.758853	-0.0831125	0.0554279	0.759596	0.838445	-0.0736046	0.941325	0.13571	-0.1359	0.616275	0.615779	-0.000510232	0.999593	0.365691	0.512519	0.163645	0.0423671	2.51235	0.011993	-0.337373	-0.569423	0.201288	0.0213141	-2.63992	0.00829267	-0.426766	-0.462911	0.0992393	0.0709742	-2.53184	0.0113465	0.410401	-0.273316	0.114351	0.305715	0.411809	0.68048	-0.371943	0.411281	0.156019	0.113499	0.122966	0.902134	0.296226	0.226376	0.265268	0.399185	1.41745	0.156352	-0.433976	0.136484	0.0930529	0.614248	-0.866336	0.386306	-0.0159749	0.16638	0.953176	0.537992	0.402062	0.687638	-0.201686	-0.480801	0.453825	0.0593934	-1.92747	0.053921	0.401591	0.498384	0.123119	0.0494291	2.57352	0.010067	-0.389144	0.181744	0.136284	0.500535	-0.600602	0.548105	-0.054683	0.380768	0.840591	0.145668	0.916011	0.359661	0.278552	-0.303991	0.296169	0.252342	-0.0735524	0.941367	-0.278535	-0.12621	0.2962	0.641389	-1.09264	0.274552	0.459511	0.315897	0.0733488	0.233295	2.1795	0.0292947	0.327621	-0.414024	0.215448	0.110875	-0.265363	0.79073	-0.44632	-0.475952	0.0831072	0.0623845	-2.64002	0.00829023	-0.452709	-0.475396	0.0782703	0.0627341	-2.6593	0.00783027	-0.487471	-0.321863	0.0554541	0.224101	-2.29244	0.0218803	0.228469	0.309475	0.394721	0.243454	1.46188	0.143775	-0.16584	-0.346881	0.539332	0.188077	-1.40034	0.161411	-0.115334	0.284699	0.670591	0.285188	0.468137	0.639687	0.237675	-0.501136	0.375412	0.0479899	-0.81625	0.414357	-0.000387598	0.357577	0.998863	0.173908	0.988762	0.32278	-0.269904	0.356233	0.312034	0.175647	0.253477	0.7999	-0.0796916	-0.33206	0.769235	0.208925	-1.12445	0.260821	0.352545	0.293473	0.180483	0.269947	1.77453	0.0759759	-0.0660132	0.209644	0.808085	0.435818	0.388106	0.697938	-0.433123	0.265813	0.09377	0.319708	-0.506347	0.612613	0.38188	0.24107	0.144397	0.368424	1.71489	0.0863646	-0.0927271	0.463767	0.732684	0.0703856	1.08239	0.279079	0.34128	0.0419331	0.195789	0.877458	1.05168	0.292946	0.00492193	-0.10559	0.985567	0.697135	-0.267388	0.78917	-0.235025	0.0283244	0.380918	0.917069	-0.558701	0.576366	-0.39391	-0.163044	0.131135	0.546287	-1.537	0.124293	F-box protein At5g03100-like
LOC111880748	4	9	magenta	-0.281697	-0.142578	0.290521	0.598364	-1.14582	0.251869	-0.310353	-0.177169	0.242048	0.511559	-1.32286	0.185882	-0.198314	-0.189825	0.461567	0.481338	-1.04013	0.298279	-0.133471	-0.232169	0.62216	0.386898	-0.980921	0.326632	0.134201	0.211482	0.620239	0.431714	0.925318	0.354801	0.0862114	0.240266	0.750891	0.370074	0.877019	0.380476	-0.0582767	0.0261933	0.830252	0.92329	-0.0850437	0.932227	-0.106665	0.0568975	0.694189	0.834217	-0.132589	0.894519	-0.186238	-0.217311	0.489815	0.418824	-1.08282	0.278886	-0.200591	-0.222738	0.456332	0.407007	-1.13736	0.255386	-0.156178	-0.187762	0.563535	0.486205	-0.919354	0.35791	-0.239692	-0.192556	0.371252	0.474933	-1.16264	0.244974	0.102275	-0.0926476	0.706243	0.732905	0.0257174	0.979483	-0.167828	-0.137314	0.534409	0.612073	-0.813882	0.415712	0.124536	-0.0850914	0.645851	0.754034	0.105535	0.915951	-0.0806076	-0.13891	0.766651	0.607906	-0.583643	0.559461	-0.225444	0.0239851	0.401182	0.929742	-0.543422	0.586839	-0.221965	0.143037	0.408679	0.597175	-0.21615	0.82887	-0.23773	-0.0459693	0.375299	0.865757	-0.76295	0.445493	-0.313445	-0.0673961	0.237142	0.804136	-1.03676	0.299847	0.0149782	0.377384	0.956094	0.14958	1.09001	0.275709	0.0864379	-0.313473	0.750256	0.237097	-0.628997	0.529351	-0.101672	-0.303608	0.707904	0.252971	-1.09935	0.271617	-0.21682	-0.414417	0.419901	0.110502	-1.7495	0.0802042	0.132582	0.460031	0.624503	0.0729818	1.66872	0.0951727	-0.0367726	0.33463	0.892451	0.205208	0.823474	0.410238	0.253511	0.344267	0.343441	0.19165	1.6353	0.101985	0.118005	0.140682	0.663376	0.603288	0.688368	0.491221	-0.0387034	-0.171668	0.886837	0.524961	-0.561183	0.574673	0.367463	0.146883	0.161458	0.587247	1.41135	0.158141	-0.0233476	0.188509	0.931605	0.484439	0.443003	0.657764	0.436483	0.0927036	0.0909675	0.732749	1.48387	0.137845	-0.242139	-0.281011	0.36624	0.291746	-1.41766	0.156291	0.204735	-0.408135	0.446884	0.116563	-0.597151	0.550406	-0.222309	0.349428	0.407934	0.184636	0.366986	0.713629	0.00979954	-0.23766	0.971267	0.375443	-0.615118	0.538477	0.0788788	-0.000723664	0.771531	0.997878	0.207213	0.835843	0.00397478	-0.463143	0.988344	0.0708145	-1.31581	0.188237	0.0338839	0.0201544	0.900859	0.940943	0.143013	0.88628	-0.274267	0.278011	0.303969	0.297146	0.0107245	0.991443	0.304248	-0.133699	0.251922	0.621561	0.475414	0.634492	0.213842	-0.00434275	0.42647	0.987265	0.563151	0.573332	0.00551087	-0.208342	0.98384	0.438739	-0.544832	0.585869	-0.0499774	0.472513	0.854165	0.0645714	1.22573	0.220301	-0.222494	0.465899	0.407535	0.0689344	0.73695	0.461153	-0.467614	-0.0675969	0.0677832	0.803563	-1.52054	0.128374	-0.0572918	0.024603	0.833083	0.927936	-0.0866395	0.930958	0.373748	0.289341	0.153863	0.277061	1.82721	0.0676688	-0.11371	0.568385	0.67499	0.0216057	1.40471	0.160109	0.154439	-0.225957	0.56794	0.400083	-0.19642	0.844281	0.276925	0.401603	0.299116	0.123107	1.87824	0.0603488	-0.262455	0.201728	0.326089	0.453731	-0.169885	0.8651	-0.441741	0.0129463	0.0867031	0.962046	-1.22087	0.222137	-0.313229	0.376956	0.237482	0.15008	0.191512	0.848124	0.31906	-0.171876	0.228392	0.52445	0.415384	0.677861	F-box/FBD/LRR-repeat protein At1g13570-like
LOC111880749	13	30	steelblue	-0.172823	-0.171333	0.522133	0.525782	-0.919703	0.357728	-0.165765	-0.183225	0.539517	0.496989	-0.932963	0.350839	-0.0709321	-0.460236	0.794061	0.0728374	-1.50454	0.132443	-0.00643725	-0.367673	0.981124	0.1612	-1.03758	0.299467	0.106843	0.511796	0.693703	0.0427087	1.77904	0.0752338	0.0534491	0.438246	0.844146	0.0895211	1.3852	0.16599	0.457611	0.585526	0.0747005	0.0171703	3.08261	0.00205196	0.468927	0.639461	0.066911	0.00764666	3.3494	0.000809866	-0.200916	-0.388896	0.455588	0.136556	-1.62498	0.104166	-0.214893	-0.311028	0.424145	0.240971	-1.42865	0.153105	0.103002	-0.222838	0.704242	0.406791	-0.326145	0.744314	-0.0759615	-0.196132	0.779783	0.466609	-0.727092	0.467169	-0.0823066	-0.102044	0.761864	0.70688	-0.489182	0.624713	-0.329603	-0.156627	0.21252	0.562399	-1.3237	0.185604	-0.315529	-0.223614	0.233869	0.405116	-1.46609	0.142623	-0.383255	-0.235148	0.142837	0.38066	-1.70255	0.088653	-0.224933	0.504318	0.402279	0.0463654	0.863134	0.388064	-0.277627	0.232524	0.297841	0.386153	-0.127667	0.898412	-0.220673	-0.122928	0.411482	0.65015	-0.920501	0.357311	-0.042909	0.150152	0.874626	0.578861	0.286694	0.774347	0.391648	0.363815	0.133561	0.165981	2.10343	0.0354284	-0.394234	-0.295118	0.130789	0.267145	-1.9075	0.056456	-0.269072	0.0909139	0.313586	0.737737	-0.488663	0.62508	0.123891	0.145901	0.647577	0.589775	0.718269	0.472592	-0.171965	0.394795	0.524232	0.130193	0.644972	0.518945	0.404729	-0.52071	0.119944	0.0386376	-0.391628	0.695333	-0.162915	-0.466541	0.546608	0.0685017	-1.77271	0.0762775	0.300887	-0.559025	0.257461	0.0243742	-0.84907	0.395843	-0.511893	-0.336139	0.0426628	0.203046	-2.42093	0.015481	0.0420732	0.259672	0.877051	0.331434	0.814507	0.415355	-0.134178	0.695167	0.620299	0.00279464	1.9126	0.0557999	-0.350503	0.51075	0.183196	0.0432065	0.523136	0.600879	0.260702	-0.561929	0.329449	0.0234874	-0.975719	0.329204	-0.370456	0.566363	0.15781	0.022182	0.669906	0.502918	-0.107562	0.566738	0.691736	0.0220741	1.41475	0.157142	-0.0178286	-0.486738	0.947749	0.0558769	-1.45412	0.145912	-0.549482	-0.570829	0.0274693	0.0209242	-3.35056	0.000806494	-0.0286155	-0.15321	0.916219	0.57106	-0.484304	0.62817	-0.289067	-0.677806	0.277537	0.00390953	-2.9701	0.00297703	0.510688	0.613411	0.0432363	0.0115014	3.38135	0.000721296	-0.416311	-0.634722	0.10872	0.00825788	-3.15507	0.00160458	-0.414189	0.2285	0.110719	0.394656	-0.550449	0.582011	-0.0382631	0.10353	0.888117	0.70279	0.173616	0.862167	0.501176	-0.273089	0.0479695	0.306133	0.716141	0.473904	0.304605	0.417862	0.251338	0.107275	2.00994	0.0444373	0.369713	-0.259985	0.158711	0.330831	0.322778	0.746863	0.334299	0.720676	0.205685	0.001635	3.32494	0.000884364	-0.416874	-0.0317492	0.108193	0.907079	-1.25848	0.208217	0.165412	-0.288838	0.540393	0.277935	-0.344878	0.730186	0.10792	0.743817	0.690757	0.000955261	2.82384	0.00474516	0.190425	0.360736	0.479929	0.169862	1.50943	0.13119	-0.0924315	0.220799	0.733507	0.411207	0.348711	0.727306	0.406307	0.23803	0.118369	0.374678	1.78288	0.074606	0.410682	-0.616091	0.114078	0.0110459	-0.746757	0.45521	-0.430612	-0.836265	0.0959046	5.42e-05	-4.41647	1e-05	uncharacterized LOC111880749
LOC111880750	12	1	turquoise	0.15161	-0.468041	0.575135	0.0674986	-0.938634	0.347919	0.131836	-0.431662	0.626472	0.0950077	-0.871326	0.383576	0.264531	0.162723	0.322137	0.547087	1.15132	0.249602	0.294973	-0.0015598	0.267392	0.995426	0.800193	0.423599	-0.235764	-0.104843	0.379377	0.699184	-0.914145	0.360641	-0.25919	0.0132766	0.332364	0.961078	-0.666629	0.505009	0.218217	-0.172327	0.416838	0.523346	0.126253	0.899531	0.237653	-0.151914	0.375457	0.57436	0.235964	0.81346	0.159295	-0.410733	0.555676	0.114029	-0.729778	0.465526	0.141331	-0.375117	0.601602	0.152241	-0.666944	0.504808	0.34836	-0.426611	0.186073	0.0993754	-0.243861	0.807339	0.259172	-0.406118	0.332399	0.118558	-0.438489	0.661032	-0.326177	-0.477098	0.217597	0.0616674	-2.26943	0.023242	-0.116345	-0.469145	0.667857	0.0667666	-1.65584	0.0977544	-0.377998	-0.472477	0.148864	0.0645944	-2.41022	0.015943	-0.193068	-0.476312	0.473737	0.0621586	-1.88834	0.0589806	0.119146	0.247983	0.660303	0.35442	0.986804	0.323739	0.0299757	0.474557	0.91225	0.0632648	1.44437	0.148635	0.117616	0.395191	0.664426	0.129773	1.41839	0.156078	0.267598	0.282932	0.316346	0.28832	1.49522	0.134857	0.230147	0.349688	0.391163	0.184287	1.58595	0.11275	-0.277014	-0.322963	0.298955	0.222431	-1.63877	0.101262	-0.110475	-0.442356	0.683785	0.0862132	-1.55063	0.12099	0.196271	-0.666886	0.466288	0.00477707	-1.60402	0.10871	-0.024183	0.500902	0.929164	0.0481113	1.39252	0.163766	0.139244	0.551881	0.607033	0.0266646	2.01404	0.0440052	-0.185495	0.65	0.49158	0.00641568	1.55473	0.120011	0.000878048	0.468645	0.997425	0.0670976	1.34724	0.177902	-0.239329	-0.26283	0.372	0.325373	-1.35782	0.17452	0.0281745	0.145722	0.917506	0.590237	0.46287	0.643457	0.00215161	0.0530173	0.99369	0.845391	0.146095	0.883847	-0.155714	0.065019	0.564709	0.810926	-0.243092	0.807934	0.0973756	-0.18081	0.719774	0.502776	-0.225245	0.821789	-0.216103	-0.670466	0.421479	0.00447719	-2.72817	0.00636859	0.15397	0.160684	0.569129	0.55219	0.839479	0.401201	0.0190886	-0.292117	0.944061	0.272268	-0.745543	0.455944	-0.0710221	0.107387	0.793805	0.692214	0.0969952	0.92273	-0.198472	-0.630331	0.461202	0.00885814	-2.49523	0.0125877	-0.22294	0.299636	0.40657	0.259543	0.217934	0.82748	0.303675	0.0417556	0.25286	0.877973	0.94015	0.347141	-0.294465	0.0140045	0.268255	0.958946	-0.765794	0.443799	-0.262358	-0.228555	0.326275	0.39454	-1.32632	0.184733	-0.298815	-0.389073	0.260914	0.136362	-1.9021	0.0571583	0.211569	0.672002	0.431518	0.00435325	2.723	0.00646915	0.207995	0.322675	0.43952	0.222868	1.4438	0.148796	0.176501	-0.250695	0.513176	0.349009	-0.2058	0.836947	0.194339	-0.169053	0.470775	0.531387	0.0691881	0.94484	-0.303639	0.433805	0.252919	0.0931963	0.399642	0.68942	0.0735788	0.78638	0.786539	0.000302883	3.00448	0.00266034	-0.405219	-0.412462	0.119453	0.112365	-2.29771	0.0215785	0.184539	0.446993	0.493854	0.0825872	1.76634	0.0773386	0.161696	-0.0443223	0.549655	0.870529	0.314253	0.753329	0.25956	-0.367945	0.331649	0.160867	-0.318568	0.750054	0.24822	0.539909	0.353946	0.0308678	2.26884	0.023278	0.0595566	-0.155384	0.826576	0.565544	-0.256705	0.797406	codeine O-demethylase-like
LOC111880752	12	1	turquoise	-0.102841	-0.347894	0.704687	0.186703	-1.23358	0.217358	-0.0440094	-0.337456	0.871436	0.20117	-1.04575	0.295676	-0.245636	0.2064	0.359141	0.443116	-0.109416	0.912873	-0.290538	0.0210434	0.274988	0.938343	-0.735803	0.46185	0.294248	-0.174438	0.268624	0.518191	0.335931	0.736923	0.323882	-0.0390659	0.221042	0.885783	0.785503	0.432159	0.142959	-0.368725	0.597378	0.159913	-0.642923	0.520274	0.169312	-0.359309	0.530749	0.171682	-0.542732	0.587314	-0.222891	-0.255322	0.406675	0.339885	-1.29058	0.196848	-0.197297	-0.267605	0.463914	0.316334	-1.25462	0.209618	-0.250135	-0.322645	0.350124	0.222912	-1.5614	0.11843	-0.205483	-0.322678	0.445188	0.222862	-1.43687	0.150756	0.285657	-0.354836	0.2835	0.177469	-0.204077	0.838293	0.0290625	-0.352026	0.914915	0.181169	-0.896074	0.370213	0.137982	-0.292817	0.610328	0.271068	-0.430668	0.66671	0.0104072	-0.323228	0.969486	0.222029	-0.859447	0.390094	-0.153144	-0.0310581	0.57123	0.909094	-0.490591	0.623716	-0.0788481	0.325645	0.771617	0.218393	0.685083	0.493291	-0.136401	0.311473	0.614464	0.240264	0.489249	0.624666	-0.122762	0.0960347	0.650594	0.723491	-0.0715762	0.942939	0.249535	0.261024	0.351318	0.328831	1.38141	0.167153	-0.247671	-0.267644	0.355046	0.316259	-1.39499	0.16302	-0.171573	-0.319121	0.525192	0.228297	-1.33334	0.18242	0.127857	-0.282006	0.637008	0.289969	-0.426758	0.669555	0.00426929	0.229331	0.98748	0.392893	0.629033	0.529328	0.193377	0.39393	0.473017	0.131113	1.61996	0.105242	-0.0649576	0.315814	0.811102	0.233425	0.693031	0.48829	0.0871184	0.331376	0.748349	0.209923	1.1422	0.253369	-0.302321	-0.320492	0.25509	0.226193	-1.70457	0.0882747	0.187678	0.139404	0.486404	0.606615	0.873753	0.382253	-0.0205815	-0.105533	0.939693	0.697292	-0.334719	0.737837	0.0240039	0.0216197	0.929687	0.936657	0.12073	0.903905	0.0931388	0.101753	0.731537	0.707681	0.517287	0.604956	-0.129848	-0.423544	0.631725	0.102096	-1.54138	0.123223	0.0228978	0.125353	0.93292	0.643672	0.394	0.693581	-0.00012499	-0.36032	0.999633	0.170391	-0.99845	0.318061	-0.181001	-0.335079	0.502317	0.204564	-1.40636	0.159616	0.0833582	-0.51514	0.758904	0.0411452	-1.28623	0.198362	-0.228883	0.134297	0.393843	0.619987	-0.259011	0.795626	0.202829	0.052211	0.451217	0.847717	0.682444	0.494958	-0.194898	-0.0782048	0.469475	0.773435	-0.729666	0.465594	-0.117079	0.187953	0.665874	0.485753	0.192071	0.847686	-0.407102	-0.35453	0.117581	0.177869	-2.12387	0.0336807	0.121619	0.422341	0.653659	0.103178	1.51538	0.129675	0.117733	0.131722	0.66411	0.62677	0.663485	0.50702	0.00683906	-0.0789946	0.979946	0.771203	-0.191342	0.848258	0.166302	-0.0929407	0.538185	0.732089	0.19751	0.843428	-0.17486	0.179706	0.517165	0.50543	0.0132387	0.989437	0.0976185	0.430207	0.719101	0.0962518	1.47654	0.139798	-0.324332	-0.102912	0.220364	0.70449	-1.16349	0.24463	0.27221	0.224003	0.307755	0.404278	1.3417	0.179692	0.142747	0.219384	0.597927	0.414289	0.970296	0.331899	0.151283	-0.166189	0.575971	0.538465	-0.0404596	0.967727	0.207288	0.411278	0.441112	0.113503	1.71308	0.0866974	0.13359	-0.00875472	0.621847	0.97433	0.332408	0.739581	uncharacterized LOC111880752
LOC111880753	30	7	black	0.303567	-0.254041	0.253038	0.342397	0.142119	0.886986	0.31867	-0.246964	0.228992	0.356466	0.206339	0.836526	0.12892	0.107209	0.634186	0.692701	0.627742	0.530173	0.0203586	-0.0124833	0.940346	0.963403	0.0208417	0.983372	-0.131126	-0.0808702	0.628347	0.765911	-0.563365	0.573186	-0.0451137	0.00606575	0.868236	0.982213	-0.103392	0.917652	-0.455655	-0.20485	0.0761104	0.446622	-1.85098	0.0641726	-0.44157	-0.194227	0.0868388	0.471035	-1.77505	0.0758895	0.270894	-0.207222	0.310193	0.44126	0.17875	0.858134	0.297186	-0.208644	0.263649	0.438061	0.25049	0.802208	-0.0835544	-0.239939	0.758353	0.370744	-0.869022	0.384835	0.160145	-0.237442	0.55354	0.375894	-0.213051	0.831287	0.0913174	-0.253918	0.736612	0.34264	-0.444549	0.656646	0.446468	-0.255732	0.0829923	0.339084	0.578743	0.562762	0.314577	-0.221839	0.235361	0.408951	0.264647	0.791282	0.462635	-0.242689	0.0711651	0.365118	0.669452	0.503207	0.32702	0.0230573	0.216342	0.932454	0.959214	0.337451	0.395999	0.244032	0.128919	0.362388	1.76723	0.077189	0.330726	0.207029	0.210872	0.441696	1.46497	0.142928	0.171178	0.08207	0.526162	0.76253	0.675024	0.499661	-0.293941	0.312139	0.269147	0.239207	0.053016	0.957719	0.235061	-0.384564	0.380841	0.141363	-0.438835	0.660781	0.532521	-0.138788	0.0337019	0.608224	1.20109	0.229717	-0.405267	-0.141203	0.119405	0.601933	-1.5136	0.130126	0.60501	0.306068	0.0130255	0.248953	2.69129	0.00711755	-0.440274	0.225052	0.0878779	0.402021	-0.644502	0.51925	0.322453	0.120237	0.223204	0.657369	1.20435	0.228452	-0.297674	0.109323	0.262828	0.686926	-0.521753	0.601843	-0.146811	-0.492572	0.587432	0.0525737	-1.8185	0.068987	-0.474859	0.0558441	0.0630733	0.837247	-1.21817	0.223161	0.638297	0.226504	0.00779327	0.398911	2.60817	0.00910271	0.09469	-0.0650641	0.727224	0.810797	0.078892	0.937119	-0.452262	-0.040057	0.078602	0.882904	-1.39595	0.16273	0.304191	-0.278187	0.252015	0.296828	0.0751809	0.940071	-0.317227	0.220584	0.231224	0.411676	-0.275929	0.782602	-0.591552	-0.469097	0.0157923	0.0667985	-3.1457	0.00165691	0.30423	-0.308772	0.251952	0.244581	-0.0132647	0.989417	0.328638	-0.23014	0.213942	0.391177	0.282998	0.777179	0.41206	-0.0283722	0.11275	0.916929	1.08399	0.278368	0.0144851	0.322625	0.957539	0.222943	0.923527	0.355733	-0.0979798	-0.321035	0.718101	0.225362	-1.14057	0.254047	-0.192022	-0.139183	0.476182	0.607192	-0.88508	0.376114	-0.317204	-0.676989	0.23126	0.00396973	-3.04809	0.00230303	0.149324	0.414315	0.580978	0.110599	1.56432	0.117741	0.586883	0.475939	0.0168522	0.0623926	3.15008	0.00163226	0.231742	0.137241	0.387796	0.612265	0.989887	0.322229	-0.368158	0.156965	0.160606	0.561545	-0.603276	0.546325	-0.022548	-0.0715192	0.933943	0.792391	-0.249212	0.803197	0.645045	0.41946	0.00697304	0.1058	3.21142	0.0013208	-0.461541	-0.267122	0.071924	0.31724	-2.04525	0.0408305	0.280396	0.297664	0.292848	0.262844	1.5744	0.115395	-0.261321	0.2572	0.32826	0.336221	-0.0116894	0.990673	0.267144	0.17315	0.3172	0.521333	1.18714	0.235171	0.330227	0.440499	0.211604	0.0876966	2.15876	0.0308691	0.437242	0.0253502	0.0903428	0.925753	1.30745	0.191058	MADS-box protein SOC1-like, transcript variant X2
LOC111880760	12	1	turquoise	-0.210755	0.00819823	0.433335	0.975961	-0.544397	0.586168	-0.238886	-0.0242389	0.372911	0.929	-0.708628	0.478555	-0.129538	-0.13173	0.632549	0.626749	-0.695224	0.486915	-0.0734832	-0.137966	0.78681	0.610369	-0.562136	0.574023	0.0755456	0.130774	0.780961	0.629278	0.548243	0.583525	0.0343254	0.134693	0.899573	0.618945	0.449396	0.653146	-0.0513156	-0.00120457	0.850301	0.996467	-0.139075	0.889391	-0.0912945	0.0122737	0.736676	0.964017	-0.209742	0.833869	-0.124969	-0.0386956	0.644697	0.88686	-0.434804	0.663705	-0.138987	-0.0578498	0.607704	0.831478	-0.523348	0.600732	-0.0931879	-0.0293846	0.731401	0.913975	-0.325036	0.745154	-0.165819	-0.0398949	0.539384	0.883375	-0.548412	0.583409	0.0481686	0.0407989	0.859393	0.88075	0.235545	0.813786	-0.139132	0.0109449	0.607326	0.967911	-0.341553	0.732687	0.0762837	0.0573492	0.77887	0.832918	0.354119	0.72325	-0.0706705	0.0189123	0.794805	0.944577	-0.137245	0.890837	-0.162978	-0.0833407	0.546452	0.758954	-0.65609	0.511766	-0.16894	-0.0151914	0.531665	0.95547	-0.491496	0.623075	-0.17414	-0.10561	0.518918	0.697082	-0.745938	0.455705	-0.23085	-0.1247	0.389678	0.645416	-0.953632	0.34027	0.175896	0.0599542	0.514645	0.825434	0.629082	0.529295	-0.109553	-0.0141522	0.686298	0.958514	-0.328464	0.742561	-0.127169	-0.0233853	0.638836	0.931495	-0.400173	0.689029	-0.104823	0.145685	0.69924	0.590331	0.109852	0.912527	0.164252	-0.0305565	0.543278	0.910557	0.357672	0.720589	-0.0225296	-0.127095	0.933996	0.639033	-0.397708	0.690845	0.0315105	-0.162735	0.907775	0.547059	-0.351022	0.725572	-0.0150332	-0.163816	0.955933	0.544363	-0.477134	0.633267	-0.325543	-0.0418988	0.218546	0.877557	-1.00475	0.315019	0.310824	0.287039	0.241296	0.281073	1.63188	0.102704	0.0332513	0.0286522	0.902702	0.916112	0.163834	0.869861	0.300417	0.326245	0.258243	0.217496	1.71603	0.0861568	-0.248209	0.0167207	0.353968	0.950992	-0.626463	0.531011	0.0558416	0.243938	0.837255	0.362578	0.806575	0.419911	-0.111982	0.133296	0.679684	0.622621	0.0572564	0.954341	-0.133948	-0.0824958	0.620906	0.761331	-0.575295	0.565092	-0.124633	-0.257586	0.645594	0.335471	-1.02868	0.303629	-0.0491619	-0.00848204	0.856521	0.975129	-0.152617	0.8787	-0.130112	-0.21237	0.631028	0.429736	-0.916768	0.359264	-0.0301341	0.046535	0.911788	0.86412	0.0434574	0.965337	-0.0158426	-0.036825	0.953563	0.892299	-0.139393	0.88914	0.0311243	0.142218	0.908901	0.599298	0.461215	0.644644	-0.178645	0.0948057	0.507988	0.726902	-0.226189	0.821054	0.0871363	-0.256152	0.748299	0.338263	-0.462022	0.644065	-0.0232634	-0.0772497	0.931851	0.776136	-0.266352	0.789968	-0.265227	-0.218404	0.320817	0.41643	-1.30621	0.19148	0.0171197	0.147729	0.949824	0.58507	0.439035	0.660636	0.0575273	0.178455	0.832406	0.508447	0.629629	0.528937	0.0206273	-0.28791	0.93956	0.279552	-0.729316	0.465808	-0.023644	0.420744	0.930739	0.104626	1.1243	0.260884	0.408916	0.0299054	0.115797	0.912456	1.22822	0.219364	-0.0958838	0.180664	0.723909	0.503126	0.228831	0.819	-0.175379	-0.0116871	0.515902	0.965736	-0.499778	0.617231	-0.0900099	-0.278087	0.740261	0.29701	-0.994435	0.320011	0.32251	-0.085804	0.223117	0.752034	0.657286	0.510997	NA
LOC111880766	19	4	yellow	-0.10174	0.47431	0.707718	0.0634212	1.09408	0.273919	-0.117098	0.567398	0.665823	0.0218856	1.39177	0.163992	0.0322614	0.368124	0.905586	0.160647	1.10731	0.268159	0.100569	0.56942	0.710945	0.021315	1.9779	0.0479404	-0.0202506	-0.427473	0.940661	0.09862	-1.26217	0.206888	-0.0741092	-0.569802	0.785034	0.0212085	-1.90884	0.0562822	0.320857	0.181986	0.225635	0.499953	1.3669	0.171658	0.320818	0.104219	0.225694	0.700899	1.15661	0.247432	-0.0817516	0.606842	0.763427	0.0126805	1.64558	0.0998496	-0.102288	0.645265	0.706208	0.00694748	1.75809	0.0787318	0.175109	0.583515	0.516559	0.0176505	2.23489	0.0254247	0.0138987	0.603817	0.959256	0.0132542	1.88651	0.0592265	-0.170801	0.350199	0.527087	0.183602	0.511104	0.609278	-0.277602	0.464088	0.297888	0.0701656	0.575258	0.565117	-0.307239	0.279625	0.247054	0.294235	-0.0799513	0.936276	-0.315006	0.440551	0.234687	0.087655	0.388452	0.697682	-0.126268	0.0642878	0.641233	0.813017	-0.165543	0.868517	-0.196004	-0.453778	0.466907	0.0774814	-1.82033	0.0687082	-0.128784	0.00568784	0.634547	0.983321	-0.327584	0.743226	0.0113115	0.200472	0.966836	0.456606	0.567609	0.570301	0.211808	-0.681711	0.430986	0.00363204	-1.63306	0.102456	-0.17579	0.651712	0.514903	0.00623166	1.58913	0.112032	-0.365284	0.669296	0.164149	0.00457344	1.12841	0.259149	0.497521	0.640992	0.0498869	0.00745706	3.45499	0.000550323	-0.446318	-0.692832	0.0831087	0.00292745	-3.52804	0.000418645	0.190536	-0.402821	0.479667	0.121868	-0.619419	0.535641	-0.445179	-0.416282	0.0839926	0.108747	-2.43901	0.0147277	-0.181121	-0.181016	0.502029	0.50228	-0.968806	0.332642	0.0571956	0.417065	0.833359	0.108015	1.32656	0.184655	0.35704	-0.666494	0.174602	0.00481081	-1.14011	0.254242	-0.42313	-0.256771	0.102468	0.337056	-1.88945	0.058831	-0.0409122	-0.573008	0.880421	0.0203311	-1.83331	0.0667571	0.393368	0.621956	0.131713	0.0100985	3.02665	0.00247277	-0.15247	0.320272	0.572944	0.22653	0.471689	0.637149	0.459355	-0.424472	0.0734588	0.101268	0.114718	0.908669	0.440913	0.364835	0.087365	0.164708	2.26427	0.0235573	-0.290534	0.221529	0.274996	0.409623	-0.195481	0.845016	-0.365795	0.505343	0.163516	0.0458507	0.457439	0.647355	-0.388926	0.294378	0.136523	0.268403	-0.283575	0.776736	0.0498058	-0.348274	0.854661	0.186189	-0.82979	0.406657	0.0173308	0.254151	0.949206	0.342183	0.733343	0.463349	-0.0612103	-0.0328913	0.821831	0.903751	-0.249204	0.803203	0.173151	0.357086	0.521331	0.174542	1.45108	0.146759	-0.246141	-0.522135	0.358123	0.0380146	-2.19748	0.0279858	-0.449877	-0.510845	0.0803886	0.0431614	-2.77385	0.00553967	-0.226341	0.564306	0.39926	0.0227804	1.08158	0.279438	0.45257	-0.21509	0.0783739	0.423711	0.712831	0.47595	0.113614	-0.63468	0.675251	0.00826348	-1.68034	0.092892	-0.655805	-0.512723	0.00580851	0.042271	-3.57662	0.000348072	0.373015	-0.237837	0.154736	0.375078	0.395385	0.692559	-0.283064	-0.700609	0.288085	0.00250381	-3.06776	0.00215667	0.343927	0.0776812	0.192118	0.774915	1.15455	0.248276	-0.118242	0.339448	0.662738	0.198355	0.62088	0.534679	-0.328384	-0.0689313	0.214319	0.799758	-1.08491	0.277963	-0.408522	0.250228	0.116183	0.349937	-0.471419	0.637342	CRS2-associated factor 1, mitochondrial
LOC111880788	19	4	yellow	0.0797128	0.289281	0.769176	0.277166	0.999203	0.317696	0.0453645	0.272683	0.867509	0.306882	0.860282	0.389634	0.199209	0.015301	0.459505	0.955149	0.574686	0.565503	0.239026	0.0832906	0.372624	0.759095	0.865754	0.386625	-0.208869	-0.0577672	0.437557	0.831716	-0.713876	0.475304	-0.237573	-0.105104	0.375623	0.698468	-0.919913	0.357618	0.0589207	-0.0363512	0.828402	0.893677	0.0598517	0.952274	0.05398	-0.0593494	0.842616	0.82717	-0.0142519	0.988629	0.137225	0.306898	0.612307	0.247606	1.20438	0.228442	0.117087	0.270795	0.665854	0.310377	1.04599	0.295565	0.250497	0.27875	0.349403	0.295812	1.43471	0.15137	0.177293	0.261958	0.511258	0.32704	1.1837	0.236532	-0.257839	0.278543	0.334979	0.296185	0.059024	0.952933	-0.0929628	0.286606	0.732027	0.281833	0.533469	0.593709	-0.231653	0.30267	0.387984	0.254513	0.202455	0.839561	-0.116043	0.307675	0.668672	0.246349	0.532873	0.594122	0.0869945	-0.243557	0.748697	0.363352	-0.426857	0.669483	0.0146925	-0.306192	0.956931	0.24875	-0.798077	0.424826	0.0788621	-0.184264	0.771578	0.494509	-0.284066	0.77636	0.14391	-0.18388	0.594914	0.495425	-0.108686	0.913452	0.0115985	-0.246458	0.965995	0.357485	-0.635083	0.525375	-0.0748648	0.174667	0.782891	0.517635	0.268467	0.78834	-0.031651	0.226342	0.907365	0.399258	0.525628	0.599146	0.299562	0.219191	0.259667	0.41471	1.40713	0.15939	-0.214517	-0.32278	0.424976	0.222708	-1.46217	0.143694	0.00579636	0.154255	0.983003	0.568405	0.426741	0.669568	-0.381116	0.00100677	0.145269	0.997048	-1.05925	0.289487	-0.253682	0.130935	0.343105	0.628849	-0.337736	0.735562	0.213611	0.0446827	0.426981	0.869485	0.692299	0.488749	-0.160847	-0.483929	0.55178	0.0575213	-1.82652	0.0677727	-0.14998	-0.247299	0.579301	0.355792	-1.06797	0.285535	-0.328091	-0.617204	0.214752	0.010861	-2.80757	0.00499164	0.17724	0.408715	0.511386	0.115994	1.62237	0.104724	-0.202711	-0.241018	0.451486	0.36853	-1.19433	0.23235	0.426781	-0.0365526	0.0992266	0.893091	1.10959	0.267177	0.294359	0.208247	0.268436	0.438953	1.36169	0.173296	0.225531	0.180868	0.400995	0.502635	1.09099	0.275277	-0.329391	0.0739119	0.212832	0.785594	-0.70932	0.478126	-0.130914	0.327114	0.628907	0.216201	0.550115	0.582241	0.0786879	-0.0854911	0.77207	0.752912	-0.0181217	0.985542	-0.117844	0.123644	0.663809	0.648236	0.0155712	0.987577	-0.0812009	-0.342341	0.764978	0.194312	-1.15916	0.246391	-0.111784	-0.0569161	0.680221	0.834163	-0.447743	0.654339	-0.110519	0.132559	0.683665	0.624563	0.0591895	0.952801	-0.111067	-0.133666	0.682172	0.621648	-0.650849	0.515144	0.163532	0.595097	0.54507	0.0150228	2.2503	0.0244296	0.0852118	-0.136472	0.753696	0.614278	-0.137341	0.890761	-0.199574	-0.350677	0.458666	0.182963	-1.50412	0.13255	-0.245953	0.07594	0.358501	0.779843	-0.463044	0.643333	-0.173023	-0.413193	0.521645	0.111666	-1.62512	0.104138	-0.306402	-0.342393	0.24841	0.19424	-1.78157	0.0748192	0.373276	0.343389	0.154425	0.192861	1.98472	0.0471757	0.116503	0.26041	0.66743	0.330011	1.01487	0.31017	-0.118218	0.445163	0.662801	0.0840055	0.952146	0.341023	-0.133359	0.380766	0.622455	0.14567	0.705878	0.480264	transcription repressor OFP5-like
LOC111880789	4	9	magenta	0.370669	-0.500478	0.157553	0.048331	-0.425294	0.670622	0.360101	-0.522224	0.170671	0.0379761	-0.535475	0.592322	0.206523	0.310114	0.442837	0.24243	1.4028	0.160677	0.0924376	-0.0291753	0.73349	0.914585	0.168055	0.86654	-0.249713	-0.275845	0.350962	0.301081	-1.42417	0.154396	-0.155941	-0.0269813	0.564133	0.920989	-0.487379	0.62599	-0.715807	-0.788494	0.00181891	0.000284234	-5.20269	1.96e-07	-0.722322	-0.772736	0.00157639	0.000449212	-5.13161	2.87e-07	0.402204	-0.341852	0.122494	0.194991	0.185434	0.852889	0.424763	-0.411821	0.101009	0.11298	0.0415032	0.966895	-0.0769391	-0.49222	0.777015	0.0527691	-1.62999	0.103104	0.221369	-0.514584	0.409971	0.0414022	-0.909741	0.362959	0.0561922	-0.491169	0.836246	0.0533549	-1.27353	0.202831	0.561284	-0.508299	0.0236824	0.0443906	0.196504	0.844216	0.433945	-0.329739	0.0930793	0.21232	0.323339	0.746439	0.620761	-0.425918	0.0102862	0.0999855	0.717903	0.472817	0.441768	-0.320904	0.0866809	0.225563	0.375093	0.707591	0.512267	0.435567	0.0424857	0.0917257	2.73186	0.00629782	0.436522	0.407532	0.0909355	0.117157	2.38269	0.0171864	0.180743	-0.0552185	0.502937	0.839048	0.337269	0.735914	-0.643318	0.146973	0.00717607	0.587014	-1.62917	0.103276	0.679193	-0.12554	0.00380909	0.643175	1.85575	0.0634887	0.692031	-0.621842	0.00297419	0.0101163	0.327651	0.743175	-0.947972	-0.772896	2.41e-08	0.00044721	-7.51092	5.87e-14	0.802421	0.154713	0.000183609	0.567245	3.33719	0.000846315	-0.627951	0.882381	0.00919768	6.09e-06	1.7155	0.0862542	0.944808	0.931945	3.61e-08	1.51e-07	9.13851	6.33e-20	0.10483	0.920611	0.69922	4.31e-07	4.49311	7.02e-06	0.105409	-0.0760937	0.697631	0.779408	0.0782113	0.93766	-0.359171	0.238149	0.171858	0.374433	-0.352212	0.724679	0.745466	-0.573534	0.000917451	0.0201898	0.819914	0.412265	0.616566	0.00341679	0.0109666	0.98998	1.91252	0.05581	-0.813806	0.204555	0.000125175	0.44729	-2.46244	0.0137996	0.746429	-0.871248	0.000895952	1.11e-05	-0.987904	0.3232	-0.861067	-0.336673	1.84e-05	0.202283	-4.35965	1.3e-05	-0.760337	-0.0542246	0.000628589	0.841911	-2.78146	0.00541158	0.494337	0.120148	0.0516038	0.657607	1.75285	0.079628	0.79856	-0.518878	0.000207943	0.0394491	1.37532	0.169033	0.820908	0.611051	9.73e-05	0.0119145	4.94807	7.5e-07	-0.547896	-0.448796	0.0280114	0.0812076	-2.90652	0.0036547	0.509897	0.487614	0.043616	0.0553717	2.89846	0.00374999	0.484196	-0.208245	0.0573631	0.438959	0.839009	0.401465	0.109777	-0.244099	0.685687	0.362252	-0.367513	0.713236	-0.0652266	0.753235	0.810333	0.000755421	2.42105	0.0154758	0.375833	-0.192095	0.151397	0.476013	0.530967	0.595442	-0.239797	-0.344517	0.371036	0.191306	-1.59742	0.110172	-0.805107	-0.626007	0.000168112	0.00948256	-4.88878	1.01e-06	0.436742	0.666557	0.090754	0.00480542	3.3673	0.000759087	0.693934	0.73289	0.00286416	0.00123938	4.73708	2.17e-06	0.0492491	-0.479207	0.856269	0.0603645	-1.25056	0.211096	0.362917	0.204977	0.167107	0.446334	1.55613	0.119676	-0.778822	-0.543929	0.000378052	0.0294037	-4.37101	1.24e-05	-0.341148	-0.799353	0.195973	0.00020274	-3.84218	0.000121946	-0.00658595	0.668042	0.980688	0.00467852	2.11822	0.0341564	0.787773	0.39296	0.000290489	0.13215	3.91791	8.93e-05	phospholipase D gamma 1-like
LOC111880791	2	3	brown	0.456172	0.621813	0.0757359	0.0101208	3.22894	0.00124252	0.46366	0.624436	0.070459	0.00971776	3.26541	0.00109307	0.251468	-0.0903902	0.347475	0.739199	0.4401	0.659865	0.112001	0.173377	0.679631	0.52078	0.760969	0.446676	-0.261874	0.0192633	0.327201	0.94355	-0.658404	0.510278	-0.15012	-0.170748	0.578941	0.527217	-0.856431	0.391759	-0.644398	0.361709	0.00704855	0.16863	-1.0234	0.306118	-0.628443	0.319279	0.00912661	0.228055	-1.07945	0.280385	0.435525	0.580139	0.0917609	0.0184801	2.98802	0.0028079	0.465434	0.57788	0.0692491	0.0190517	3.07833	0.00208165	-0.0362173	0.618591	0.894067	0.0106338	1.81627	0.0693284	0.286388	0.612897	0.282216	0.0115904	2.66738	0.00764454	0.0417612	0.590925	0.877956	0.0159314	1.90725	0.0564883	0.605659	0.621413	0.0129024	0.0101834	3.78168	0.000155771	0.377832	0.531768	0.149058	0.0340016	2.61965	0.00880201	0.625375	0.602499	0.00957669	0.0135105	3.78566	0.000153301	0.496176	-0.110855	0.0506069	0.68275	1.14537	0.252057	0.569622	-0.607029	0.0212587	0.0126456	-0.151445	0.879625	0.497834	-0.403497	0.0497209	0.121184	0.313795	0.753677	0.285805	-0.156672	0.28324	0.562285	0.359871	0.718943	-0.557576	-0.405133	0.024826	0.11954	-2.80207	0.0050776	0.608375	0.380997	0.0123972	0.145405	2.93034	0.00338596	0.61016	0.524401	0.0120736	0.0370401	3.41716	0.00063277	-0.665046	0.642574	0.00493728	0.00726498	-0.103875	0.917268	0.672064	-0.462667	0.00434832	0.0711426	0.83023	0.406409	-0.591996	-0.492269	0.0156943	0.0527415	-3.22725	0.00124988	0.738845	-0.54124	0.00107708	0.0303771	0.904911	0.365512	-0.0413696	-0.415685	0.879093	0.109306	-1.28017	0.200486	0.163642	0.261896	0.544796	0.327159	1.14632	0.251661	-0.207569	-0.348795	0.440478	0.185487	-1.52052	0.128382	0.642975	-0.0127879	0.00721695	0.96251	1.98548	0.047091	0.630535	-0.257283	0.00882959	0.336061	1.2676	0.204942	-0.665903	0.23403	0.0048621	0.382996	-1.49458	0.135024	0.718602	0.491731	0.0017114	0.0530408	3.81805	0.000134508	-0.551072	-0.0508575	0.0269338	0.851623	-1.77483	0.0759267	-0.607352	0.266495	0.0125856	0.318422	-1.14198	0.253463	0.382367	0.0613986	0.143843	0.821291	1.22844	0.219283	0.677717	0.501405	0.00391603	0.0478509	3.64072	0.000271879	0.638164	-0.0880514	0.00781026	0.745737	1.76416	0.0777053	-0.51034	-0.0726078	0.0434028	0.789297	-1.6825	0.0924717	0.485438	0.0203994	0.0566338	0.940226	1.45642	0.145276	0.611791	-0.033745	0.0117838	0.901264	1.79387	0.0728334	0.0526853	0.377103	0.846348	0.149908	1.18903	0.234427	-0.27123	-0.525923	0.30957	0.036396	-2.28245	0.022463	0.176725	-0.302734	0.512633	0.254408	-0.354336	0.723087	-0.312139	0.332845	0.239206	0.207786	0.0611445	0.951244	-0.61394	0.101563	0.0114103	0.708205	-1.62266	0.104663	0.494768	-0.451845	0.0513686	0.0789124	0.146412	0.883596	0.456742	-0.622205	0.0753243	0.0100598	-0.62283	0.533396	0.0313173	0.111923	0.908338	0.679843	0.380251	0.703759	0.242735	-0.447065	0.365025	0.0825324	-0.61738	0.536984	-0.518285	0.170604	0.0397145	0.527571	-1.06281	0.287869	-0.346167	0.380296	0.189048	0.146209	0.104042	0.917136	-0.174043	-0.357336	0.519155	0.174218	-1.45427	0.145872	0.544638	0.14184	0.0291512	0.600279	1.99365	0.0461904	uncharacterized LOC111880791, transcript variant X2
LOC111880794	4	9	magenta	0.242631	-0.430114	0.365237	0.0963314	-0.562142	0.574019	0.219065	-0.507976	0.414984	0.0445482	-0.892477	0.372137	0.150646	-0.0368576	0.577596	0.892204	0.304069	0.761075	0.0810109	-0.321069	0.765514	0.225311	-0.665802	0.505538	-0.207779	0.0710285	0.440006	0.793787	-0.369613	0.711671	-0.148244	0.277555	0.583747	0.297973	0.358991	0.719601	-0.609296	-0.586293	0.0122294	0.0169899	-3.65061	0.000261621	-0.63004	-0.541604	0.00889919	0.0302437	-3.56622	0.000362167	0.307841	-0.409944	0.246081	0.114795	-0.310572	0.756126	0.318957	-0.492458	0.22855	0.0526368	-0.552472	0.580625	-0.0662545	-0.4973	0.807396	0.0500048	-1.61937	0.105368	0.146923	-0.531264	0.587142	0.0342032	-1.17448	0.240205	0.0314625	-0.35461	0.907915	0.177765	-0.897529	0.369437	0.405956	-0.42979	0.118718	0.0966103	-0.0764076	0.939095	0.360751	-0.20569	0.169844	0.444719	0.447348	0.654623	0.477794	-0.356894	0.0612355	0.174791	0.388396	0.697723	0.320495	-0.350334	0.226188	0.183423	-0.0889631	0.929111	0.367912	0.371306	0.160907	0.156785	2.05295	0.0400772	0.310972	0.137782	0.241061	0.610851	1.2178	0.2233	0.0848329	-0.248746	0.75476	0.352893	-0.447234	0.654706	-0.69101	0.254531	0.00303462	0.341436	-1.56003	0.118753	0.738853	-0.169554	0.00107687	0.530153	2.05507	0.0398727	0.456603	-0.702449	0.0754245	0.00241125	-1.00302	0.315849	-0.696837	-0.709677	0.0027026	0.00207396	-4.62387	3.77e-06	0.430628	0.219282	0.0958908	0.414511	1.80855	0.0705203	-0.51147	0.639082	0.0428636	0.00769415	0.507725	0.611646	0.787712	0.725412	0.000291017	0.00147096	5.25009	1.52e-07	0.105294	0.615263	0.697946	0.0111851	2.17754	0.0294404	0.492543	0.000819633	0.0525896	0.997596	1.42932	0.152912	-0.0240714	0.598871	0.92949	0.0142362	1.76553	0.0774744	0.346071	-0.450419	0.189179	0.0799802	-0.328742	0.742351	0.763385	0.472128	0.000579822	0.0648197	4.01382	5.97e-05	-0.554438	-0.0848231	0.0258265	0.754787	-1.87794	0.0603896	0.753134	-0.498184	0.000757363	0.049535	1.14632	0.251662	-0.569887	-0.175043	0.0211848	0.51672	-2.18068	0.0292071	-0.300278	0.0145743	0.258473	0.957277	-0.781159	0.434709	0.547509	0.00163694	0.028145	0.9952	1.63099	0.102893	0.651214	-0.485638	0.00628468	0.0565167	0.653681	0.513317	0.683718	0.231175	0.00349568	0.388991	2.83491	0.0045839	-0.839169	-0.358322	4.82e-05	0.172948	-4.21552	2.49e-05	0.825644	0.424949	8.17e-05	0.100843	4.30732	1.65e-05	0.691258	0.059997	0.00301985	0.825312	2.40877	0.0160062	0.432421	0.077778	0.0943633	0.774642	1.43084	0.152476	-0.559749	0.415615	0.0241505	0.109373	-0.502928	0.615015	-0.196447	-0.221002	0.465881	0.410767	-1.12112	0.262237	-0.597027	-0.689808	0.0146163	0.00310703	-4.06415	4.82e-05	-0.792974	-0.422637	0.000247836	0.102911	-4.04877	5.15e-05	0.716046	0.895774	0.00180952	2.71e-06	6.21723	5.06e-10	0.155944	0.376604	0.564126	0.150492	1.46396	0.143206	0.390366	0.134539	0.134951	0.61935	1.44879	0.147396	-0.0173956	0.314797	0.949016	0.235015	0.81612	0.414432	-0.472087	-0.585122	0.0648462	0.0172661	-3.12984	0.00174902	-0.65932	-0.848938	0.00546379	3.2e-05	-5.40778	6.38e-08	-0.377005	0.135338	0.150023	0.617252	-0.688927	0.490869	0.740183	0.205995	0.00104312	0.44403	3.06873	0.00214974	9-cis-epoxycarotenoid dioxygenase NCED1, chloroplastic-like
LOC111880795	30	7	black	-0.101863	-0.205221	0.707378	0.445782	-0.821227	0.411517	-0.0935356	-0.27071	0.730433	0.310535	-0.982737	0.325737	-0.179304	-0.232393	0.5064	0.386428	-1.10587	0.268782	-0.200955	-0.337844	0.455498	0.200619	-1.46941	0.141722	0.14865	0.256005	0.582706	0.338549	1.08896	0.276171	0.166078	0.330795	0.538741	0.210772	1.35291	0.176085	-0.212455	-0.127467	0.429547	0.638043	-0.909888	0.362881	-0.231816	-0.0853199	0.387641	0.753393	-0.850967	0.394787	-0.0920149	-0.284876	0.734667	0.284875	-1.01929	0.308063	-0.0801453	-0.321728	0.767955	0.224306	-1.09505	0.273493	-0.253497	-0.279086	0.343468	0.295204	-1.44415	0.148697	-0.179745	-0.297816	0.505336	0.262589	-1.29335	0.19589	0.230398	-0.129063	0.390633	0.633808	0.277336	0.781522	0.103882	-0.199537	0.701825	0.458752	-0.259263	0.795433	0.300175	-0.0758435	0.258646	0.780117	0.618371	0.536331	0.170136	-0.17742	0.52872	0.510951	-0.0198702	0.984147	-0.0673428	-0.123592	0.804288	0.648374	-0.507117	0.612073	-0.00261047	0.18641	0.992345	0.489406	0.492123	0.622632	-0.0683622	-0.0675265	0.801381	0.803764	-0.360083	0.718785	-0.198141	-0.191528	0.461964	0.477339	-1.04433	0.296332	-0.0818503	0.30132	0.763149	0.256743	0.605711	0.544706	0.0651614	-0.229795	0.810519	0.391908	-0.44639	0.655315	0.157433	-0.482725	0.560364	0.0582364	-0.97305	0.330529	-0.00949055	-0.450994	0.972173	0.0795482	-1.31081	0.189923	0.0989383	0.272516	0.71545	0.307191	1.00232	0.316188	-0.242597	0.223801	0.365306	0.404713	-0.0525903	0.958058	-0.147448	0.29499	0.585793	0.267363	0.411394	0.680784	-0.351606	0.170945	0.181726	0.526734	-0.514958	0.606582	0.00706837	-0.0797145	0.979273	0.769171	-0.192652	0.847232	-0.196276	0.46002	0.466275	0.0729891	0.789705	0.4297	0.139722	-0.109754	0.605787	0.685749	0.0805474	0.935802	-0.0970597	0.430511	0.720649	0.0959909	0.960824	0.33664	-0.174318	-0.392916	0.518483	0.132197	-1.56459	0.117679	0.0687108	-0.0947761	0.800387	0.726984	-0.0694304	0.944647	-0.00384084	0.0622345	0.988737	0.818896	0.154708	0.877051	-0.0702478	0.0688341	0.796008	0.800035	-0.00375844	0.997001	0.116419	-0.0280725	0.667655	0.917804	0.235127	0.81411	-0.07186	0.00145965	0.791422	0.995719	-0.18659	0.851982	0.0559737	-0.13275	0.836874	0.624059	-0.205062	0.837524	0.00223403	-0.0677891	0.993449	0.803015	-0.173718	0.862087	-0.092689	0.130635	0.732789	0.629645	0.101675	0.919014	-0.165465	0.377531	0.540263	0.149408	0.608992	0.54253	-0.202586	-0.110105	0.45177	0.684791	-0.836009	0.40315	-0.0115283	0.154175	0.966201	0.56861	0.380685	0.703437	0.0650093	-0.030087	0.810954	0.911926	0.0926146	0.92621	0.106659	-0.568987	0.694205	0.0214363	-1.42594	0.153884	0.07482	-0.142381	0.783018	0.598876	-0.180955	0.856403	-0.00429301	0.537247	0.987411	0.0318672	1.57683	0.114836	-0.0339458	0.149827	0.900679	0.579692	0.309564	0.756892	-0.161984	0.07746	0.548934	0.775541	-0.227027	0.820402	-0.0416065	0.33009	0.878405	0.211805	0.797161	0.425358	-0.158939	-0.439232	0.556571	0.0887194	-1.671	0.0947226	0.0627067	-0.530279	0.817543	0.0346001	-1.39628	0.162631	-0.00504747	-0.195437	0.985198	0.468223	-0.53717	0.59115	-0.0602405	0.0265415	0.824613	0.922274	-0.089336	0.928815	putative F-box/LRR-repeat protein 23
LOC111880797	13	30	steelblue	-0.049247	0.119909	0.856275	0.658251	0.188381	0.850578	-0.0104121	0.121938	0.969472	0.652804	0.296682	0.76671	-0.112166	-0.217902	0.679183	0.417528	-0.883925	0.376736	-0.130182	-0.0874707	0.630841	0.747362	-0.578415	0.562984	0.160719	0.219189	0.552103	0.414714	1.01842	0.308476	0.170523	0.122125	0.52777	0.652302	0.780345	0.435188	0.218094	0.39254	0.417108	0.1326	1.6839	0.0922012	0.244736	0.401258	0.360961	0.123459	1.78576	0.0741387	-0.1396	0.0140407	0.606106	0.95884	-0.334623	0.73791	-0.127212	0.053839	0.638722	0.843022	-0.195822	0.844749	-0.0730185	0.102521	0.78813	0.705566	0.0786692	0.937296	-0.0842325	0.115393	0.756447	0.67043	0.0832801	0.933629	0.108284	0.135598	0.689763	0.616571	0.6486	0.516597	-0.0461664	0.126108	0.865187	0.641661	0.213204	0.831168	-0.041155	0.05588	0.879716	0.837144	0.0390512	0.96885	-0.088376	0.0814546	0.744828	0.764263	-0.0184455	0.985283	-0.1018	0.218012	0.707551	0.417287	0.31594	0.752048	-0.0780866	-0.0849331	0.773769	0.754479	-0.432274	0.665543	-0.0893018	-0.166777	0.742239	0.537009	-0.682313	0.495041	-0.0165082	0.0455405	0.951614	0.866999	0.0768917	0.93871	0.269427	0.0459957	0.312924	0.865681	0.852656	0.39385	-0.35831	-0.0156084	0.172963	0.954249	-1.03331	0.301458	-0.0806274	0.223216	0.766595	0.405973	0.386904	0.698827	0.331257	0.23696	0.210096	0.376892	1.54986	0.121176	-0.194028	0.0691694	0.471499	0.79908	-0.336644	0.736386	0.145684	-0.452263	0.590334	0.0786013	-0.901708	0.367212	-0.437174	-0.404998	0.090399	0.119674	-2.3768	0.0174637	-0.0652133	-0.370146	0.810371	0.158185	-1.2009	0.229789	-0.265145	-0.0877327	0.320972	0.746629	-0.951395	0.341404	-0.276028	-0.0320556	0.300749	0.906186	-0.834586	0.403951	-0.0502881	0.344381	0.853267	0.191494	0.816806	0.414039	-0.596659	0.143383	0.0146932	0.596278	-1.43814	0.150395	0.230458	-0.240517	0.390505	0.369558	-0.0281754	0.977522	-0.427937	0.453465	0.0982157	0.077712	0.0838321	0.93319	0.167671	0.164932	0.534797	0.541586	0.888237	0.374413	0.0393558	-0.262822	0.884941	0.325388	-0.607892	0.543259	-0.218407	-0.369474	0.416422	0.159001	-1.61337	0.106664	-0.343528	0.126094	0.192669	0.641698	-0.612012	0.54053	-0.249477	-0.36712	0.351433	0.16188	-1.69314	0.0904294	0.529386	0.270827	0.0349625	0.310317	2.29399	0.0217909	-0.539103	-0.340016	0.0311679	0.197557	-2.53198	0.0113419	-0.409414	0.198754	0.115311	0.460552	-0.617708	0.536768	-0.306358	0.23148	0.248482	0.388349	-0.213693	0.830786	0.438569	-0.252197	0.089258	0.346032	0.562751	0.573605	0.312846	0.0995362	0.238087	0.713797	1.12065	0.262439	0.570041	-0.0493626	0.0211421	0.855941	1.58264	0.113504	0.443754	0.35022	0.0851085	0.183574	2.22928	0.025795	-0.571575	-0.217201	0.0207196	0.419064	-2.30333	0.0212603	0.063619	-0.326921	0.814931	0.216488	-0.72936	0.465781	-0.390271	0.389431	0.135054	0.13597	-0.0026201	0.997909	-0.0375892	0.0516709	0.890076	0.849275	0.0373317	0.970221	0.0676628	-0.0956551	0.803375	0.724544	-0.0745628	0.940563	0.514702	0.186727	0.0413475	0.488655	2.00561	0.0448978	0.441557	-0.455529	0.0868495	0.0762019	-0.0462789	0.963088	-0.352944	-0.406149	0.179955	0.118527	-2.11605	0.0343403	putative F-box/LRR-repeat protein 23
LOC111880798	5	40	mediumpurple3	0.143014	0.603528	0.597234	0.0133101	2.22952	0.0257792	0.15549	0.633342	0.565276	0.00844288	2.39107	0.0167995	0.1162	0.0368637	0.668249	0.892186	0.406407	0.684444	0.0898487	0.295297	0.740711	0.266842	1.04362	0.296662	-0.0812392	-0.10697	0.76487	0.693354	-0.499517	0.617415	-0.0620324	-0.292432	0.819475	0.271729	-0.961295	0.336404	0.0646869	0.332711	0.811876	0.20798	1.08648	0.277267	0.0902683	0.278468	0.739539	0.296321	0.996217	0.319145	0.0962812	0.609246	0.722807	0.0122384	2.12798	0.0333385	0.101161	0.620262	0.709313	0.0103653	2.18787	0.0286787	0.109676	0.633269	0.685961	0.00845287	2.26734	0.0233695	0.135619	0.635527	0.616515	0.00815133	2.34703	0.0189237	-0.080822	0.544149	0.766047	0.0293252	1.39969	0.161607	0.0586969	0.600365	0.829044	0.0139337	1.99088	0.046494	-0.105077	0.47707	0.698543	0.0616849	1.0946	0.273694	0.0077203	0.578051	0.977362	0.0190078	1.76538	0.0774996	0.110924	-0.0559107	0.682562	0.837056	0.146609	0.883441	0.0995395	-0.585447	0.713788	0.0171892	-1.5103	0.130967	0.116917	-0.300623	0.666312	0.257901	-0.509968	0.610074	0.173398	-0.0541569	0.520729	0.842106	0.320024	0.74895	-0.172375	-0.483449	0.523228	0.0578053	-1.85623	0.0634205	0.150795	0.541082	0.577217	0.0304349	2.00452	0.0450143	-0.0342497	0.497537	0.899794	0.0498784	1.354	0.175736	0.228018	0.534869	0.395681	0.0327807	2.19343	0.0282765	-0.346989	-0.486828	0.187929	0.0558248	-2.36507	0.0180268	-0.0238518	-0.358336	0.930131	0.17293	-1.05521	0.291329	-0.247266	-0.346162	0.355858	0.189055	-1.62337	0.104511	-0.250784	-0.239046	0.348832	0.372583	-1.3229	0.185867	0.479757	0.479082	0.0600283	0.0604413	2.76338	0.00572055	-0.0224941	-0.378574	0.9341	0.148196	-1.11358	0.265461	-0.28235	-0.150818	0.289355	0.577158	-1.16998	0.242009	-0.105595	-0.257862	0.697123	0.334936	-0.978415	0.327869	0.224098	0.39408	0.404073	0.130952	1.70542	0.0881161	-0.0107146	0.324189	0.968585	0.220579	0.861472	0.388978	0.333822	-0.133262	0.206373	0.622709	0.563712	0.57295	0.422582	0.34821	0.10296	0.186276	2.15427	0.0312192	0.0985171	0.204382	0.716614	0.447684	0.809968	0.417958	-0.300589	0.226888	0.257956	0.39809	-0.209705	0.833898	0.000452328	0.143542	0.998673	0.595868	0.383614	0.701265	-0.16525	-0.23317	0.540796	0.384796	-1.06973	0.284743	0.231918	0.223351	0.387427	0.405683	1.22603	0.220188	-0.00145072	0.101846	0.995746	0.707425	0.266559	0.789809	0.571115	0.552083	0.0208458	0.0265976	3.36155	0.000775055	-0.370832	-0.474254	0.157357	0.0634573	-2.39422	0.0166556	-0.400193	-0.400915	0.124552	0.123811	-2.24523	0.0247534	0.0056916	0.294453	0.98331	0.268275	0.817873	0.41343	0.0204121	-0.104182	0.940189	0.701001	-0.22263	0.823824	0.266338	-0.301449	0.318718	0.256531	-0.101054	0.919508	-0.501278	-0.473657	0.0479166	0.0638378	-2.8198	0.0048053	0.371758	-0.0803815	0.15624	0.767289	0.819936	0.412253	-0.645459	-0.486335	0.00692511	0.0561107	-3.4361	0.000590154	0.200733	0.195028	0.456007	0.469172	1.06109	0.288648	-0.0848263	0.292124	0.754778	0.272257	0.571101	0.567931	-0.256421	-0.197903	0.337739	0.462515	-1.22451	0.220759	-0.329749	0.0678696	0.212306	0.802786	-0.726449	0.467563	F-box/LRR-repeat protein At5g02910-like
LOC111880799	20	19	lightyellow	-0.542928	0.310505	0.0297633	0.241805	-0.759842	0.447349	-0.563079	0.439065	0.0231433	0.0888549	-0.439879	0.660024	-0.257282	0.623018	0.336061	0.00993417	1.23484	0.21689	-0.074088	0.732828	0.785094	0.00124117	2.2769	0.0227925	0.264132	-0.669831	0.322895	0.0045292	-1.42842	0.153171	0.118433	-0.744321	0.662221	0.000943592	-2.22536	0.0260573	0.794174	-0.0404322	0.00023877	0.881815	2.75735	0.00582718	0.771184	-0.129939	0.000469031	0.631485	2.3615	0.0182011	-0.497138	0.547113	0.0500913	0.0282822	0.181907	0.855655	-0.539735	0.591113	0.0309322	0.0158897	0.200001	0.84148	0.107554	0.470053	0.691758	0.0661699	1.63536	0.101973	-0.307719	0.497885	0.246278	0.0496937	0.604465	0.545535	-0.118879	0.148149	0.661022	0.583993	0.0788532	0.937149	-0.76754	0.294666	0.000518389	0.267913	-1.88019	0.0600822	-0.517303	0.101857	0.0401573	0.707395	-1.24466	0.213255	-0.79386	0.283811	0.000241113	0.286759	-2.09005	0.0366136	-0.586656	0.0869671	0.016905	0.748773	-1.54873	0.121446	-0.69592	-0.299049	0.0027528	0.260524	-3.08976	0.00200317	-0.591546	0.262531	0.0157936	0.325944	-1.08798	0.276606	-0.319942	0.349283	0.227035	0.18483	0.0874267	0.930332	0.654466	-0.774345	0.0059443	0.000429407	-0.656194	0.511699	-0.679308	0.726082	0.00380087	0.00144887	0.244898	0.806536	-0.804326	0.696208	0.0001725	0.00273696	-0.663666	0.506904	0.811098	0.644824	0.000137427	0.00699874	5.01798	5.22e-07	-0.86473	-0.750222	1.54e-05	0.000815214	-6.04624	1.48e-09	0.748173	-0.327206	0.000858051	0.216065	1.66443	0.0960263	-0.728722	-0.337446	0.00136445	0.201184	-3.37917	0.000727057	0.311646	-0.103882	0.239988	0.701823	0.577062	0.563897	-0.112402	0.507378	0.678542	0.0448416	1.18084	0.237668	0.548127	-0.682914	0.0279322	0.00354978	-0.579039	0.562563	-0.852173	-0.33818	2.77e-05	0.200144	-4.27573	1.91e-05	-0.46798	-0.606113	0.0675392	0.012817	-3.20198	0.00136487	0.810531	0.787978	0.000140117	0.000288702	5.80649	6.38e-09	-0.737537	0.221243	0.00111114	0.410244	-1.90519	0.0567553	0.597665	-0.568996	0.0144838	0.0214336	0.115011	0.908437	0.73957	0.36929	0.00105856	0.159225	3.53771	0.000403606	-0.591614	0.317884	0.0157786	0.230207	-0.928274	0.353266	-0.736304	0.413071	0.00114406	0.111783	-1.33095	0.183206	-0.784375	0.432442	0.000321499	0.0943452	-1.5709	0.116206	0.434618	-0.468124	0.0925156	0.0674435	-0.111356	0.911334	-0.372908	0.327087	0.154864	0.216242	-0.138198	0.890084	-0.349766	-0.266799	0.184182	0.317849	-1.68955	0.0911132	0.119579	0.467193	0.659138	0.0680644	1.6579	0.0973379	0.118597	-0.513008	0.66178	0.0421367	-1.18436	0.23627	-0.455958	-0.594959	0.0758908	0.0150522	-3.11538	0.00183707	0.0860119	0.592878	0.751451	0.0155009	2.03278	0.042075	0.739246	-0.271513	0.0010668	0.309046	1.7735	0.0761461	-0.389513	-0.59524	0.135881	0.0149924	-2.9023	0.00370429	-0.650736	-0.485934	0.00633609	0.056344	-3.45878	0.000542622	0.151121	-0.188789	0.576383	0.483779	-0.102638	0.91825	-0.254289	-0.792695	0.341911	0.000249983	-3.5417	0.000397564	0.554771	0.183099	0.025719	0.497291	2.14421	0.0320163	0.1575	0.288391	0.560196	0.278713	1.20549	0.228014	0.0618973	0.0411227	0.819862	0.87981	0.272836	0.784979	-0.659016	0.243714	0.00549291	0.363032	-1.43493	0.151307	ATPase GET3
LOC111880800	19	4	yellow	0.123546	-0.0692474	0.648497	0.798857	0.145046	0.884674	0.0411065	0.0086203	0.879857	0.974724	0.131627	0.89528	0.40189	0.495209	0.122814	0.0511292	2.56331	0.010368	0.501299	0.423759	0.0479058	0.101904	2.65449	0.00794275	-0.438321	-0.499654	0.0894605	0.048761	-2.69601	0.00701759	-0.509978	-0.444215	0.043577	0.0847463	-2.75203	0.00592269	0.100035	-0.292743	0.712419	0.271195	-0.532306	0.594514	0.0783679	-0.336334	0.772974	0.202767	-0.718121	0.472683	0.272309	0.129688	0.307572	0.632149	1.08417	0.278287	0.225211	0.143426	0.401681	0.596167	0.988348	0.322982	0.517559	0.0368004	0.0400418	0.89237	1.61342	0.106653	0.34476	0.0513989	0.190973	0.85006	1.08722	0.276942	-0.546087	-0.164449	0.0286402	0.542788	-2.06036	0.039364	-0.228514	-0.0811265	0.394626	0.765188	-0.830571	0.406216	-0.474144	-0.143728	0.063527	0.595385	-1.74655	0.0807156	-0.258987	-0.0651893	0.332756	0.810439	-0.873903	0.382171	0.153681	0.0145399	0.569863	0.957378	0.448321	0.653922	-0.0036318	0.0586024	0.98935	0.829316	0.145616	0.884224	0.132892	0.363837	0.623686	0.165953	1.36252	0.173034	0.253854	0.254712	0.342766	0.34108	1.37572	0.168908	0.0594961	-0.24974	0.82675	0.350909	-0.517427	0.604858	-0.156387	0.164861	0.563005	0.541762	0.0230143	0.981639	0.0287224	0.331959	0.915907	0.209073	0.988873	0.322725	0.0819869	0.299283	0.762764	0.260133	1.03423	0.301028	-0.0538995	-0.231838	0.842848	0.387595	-0.767487	0.442792	-0.0426212	-0.0296891	0.875461	0.913087	-0.191407	0.848207	-0.228178	-0.120553	0.395342	0.65652	-0.935029	0.349773	0.0107953	-0.0357828	0.968349	0.895331	-0.0661501	0.947258	-0.160506	-0.00143743	0.552636	0.995785	-0.432165	0.665621	-0.146941	-0.368707	0.587095	0.159935	-1.41532	0.156976	0.0474166	-0.0433833	0.861568	0.873251	0.0106934	0.991468	-0.254316	-0.42438	0.341857	0.10135	-1.88654	0.0592226	-0.0795378	0.425166	0.76967	0.100651	0.99024	0.322057	-0.159758	-0.0677077	0.554512	0.803247	-0.605744	0.544685	-0.0746104	-0.204871	0.783612	0.446574	-0.747587	0.454709	-0.0331951	-0.0885962	0.902866	0.744212	-0.322878	0.746788	0.00685682	0.019498	0.979893	0.942863	0.0697351	0.944404	-0.206526	0.134534	0.44283	0.619364	-0.196276	0.844394	-0.0983743	0.227868	0.717009	0.396	0.352537	0.724436	0.21026	-0.0291505	0.434441	0.914658	0.487571	0.625853	-0.250536	-0.0285836	0.349326	0.916312	-0.752916	0.4515	-0.234739	-0.369046	0.381514	0.159522	-1.65761	0.0973966	-0.144749	-0.151029	0.592748	0.576618	-0.788344	0.430496	0.154416	-0.0129084	0.567997	0.962157	0.377687	0.705663	0.223946	0.0348797	0.404401	0.89796	0.69504	0.48703	0.290047	0.52741	0.275837	0.0357751	2.34194	0.019184	0.111901	-0.0542576	0.679903	0.841816	0.153614	0.877914	-0.388528	-0.395774	0.13696	0.129156	-2.19252	0.0283423	0.0580931	0.0117885	0.830779	0.965438	0.185064	0.853179	-0.273176	-0.250887	0.305973	0.348628	-1.41985	0.155652	0.0704346	-0.300982	0.795476	0.257304	-0.635107	0.525358	-0.208222	0.371056	0.43901	0.157085	0.471832	0.637047	0.244461	0.370022	0.361518	0.158336	1.68789	0.091433	0.316104	0.361249	0.232972	0.169212	1.86693	0.0619113	0.0270391	0.204623	0.92082	0.447137	0.62069	0.534803	CBL-interacting serine/threonine-protein kinase 12-like
LOC111880801	19	4	yellow	-0.39168	0.651158	0.133527	0.00629068	0.961794	0.336153	-0.41863	0.621786	0.106564	0.0101251	0.745788	0.455795	-0.062258	-0.260244	0.818828	0.33033	-0.869682	0.384474	0.122536	0.0203272	0.6512	0.940437	0.379626	0.704223	0.0950932	0.18839	0.726104	0.484722	0.756813	0.449162	-0.0519276	-0.0148459	0.848534	0.956482	-0.176793	0.859671	0.900995	0.429797	1.92e-06	0.0966046	5.12517	2.97e-07	0.89736	0.402349	2.44e-06	0.122347	4.98709	6.13e-07	-0.356854	0.544023	0.174843	0.02937	0.625923	0.531365	-0.406369	0.529684	0.118308	0.034841	0.419226	0.675051	0.332017	0.607381	0.208988	0.0125802	2.77765	0.00547529	-0.10796	0.593475	0.690647	0.0153711	1.52033	0.128428	-0.322019	0.655556	0.223863	0.00583353	1.19345	0.232692	-0.782563	0.654592	0.00033913	0.00593141	-0.710798	0.47721	-0.738913	0.598835	0.00107534	0.0142435	-0.679301	0.496947	-0.865821	0.635743	1.46e-05	0.00812298	-1.49523	0.134855	-0.461027	-0.1555	0.072283	0.565251	-1.73399	0.0829202	-0.619334	-0.637176	0.0105138	0.00793673	-3.90864	9.28e-05	-0.464865	-0.538274	0.0696356	0.0314787	-2.92414	0.00345408	-0.104109	-0.273013	0.701201	0.306274	-1.01757	0.308884	0.726197	-0.25836	0.00144509	0.33397	1.73637	0.0824993	-0.750004	0.249615	0.000819685	0.351159	-1.89955	0.0574923	-0.784375	0.370472	0.000321501	0.15779	-1.76649	0.0773135	0.818429	0.606757	0.000106357	0.0126963	4.91002	9.11e-07	-0.78912	-0.36578	0.000278895	0.163535	-3.84332	0.000121381	0.813307	-0.421572	0.000127361	0.103873	1.81795	0.0690722	-0.765541	-0.535402	0.00054724	0.0325743	-4.25213	2.12e-05	0.240221	-0.42811	0.370166	0.0980649	-0.562412	0.573835	-0.295947	0.271055	0.265741	0.309894	-0.0716185	0.942906	0.48853	-0.178502	0.0548463	0.508335	0.935785	0.349384	-0.774556	0.0157418	0.000426869	0.953858	-2.68775	0.00719359	-0.553654	-0.110846	0.0260813	0.682775	-1.94446	0.0518397	0.843811	0.154903	3.98e-05	0.566763	3.67871	0.000234415	-0.790456	0.463443	0.000267789	0.0706077	-1.51061	0.130888	0.609483	0.135382	0.0121956	0.617138	2.23385	0.025493	0.682219	0.369035	0.00359714	0.159536	3.22929	0.00124097	-0.64484	0.0709771	0.00699691	0.793933	-1.83964	0.0658211	-0.649966	0.24786	0.00641944	0.354667	-1.38137	0.167166	-0.825763	-0.216395	8.14e-05	0.420836	-3.68961	0.000224602	0.599876	0.0231141	0.0140322	0.932287	1.89455	0.0581526	-0.486393	-0.0404341	0.0560773	0.881809	-1.51279	0.130333	-0.478097	0.340502	0.0610479	0.196876	-0.43881	0.660799	0.00570109	0.300538	0.983282	0.258042	0.835559	0.403403	0.198008	-0.51711	0.462273	0.0402445	-0.983503	0.32536	-0.272111	-0.205561	0.307939	0.445012	-1.29026	0.196959	0.222355	0.270224	0.407835	0.311439	1.33144	0.183044	0.705211	0.19535	0.00227749	0.468425	2.84547	0.00443464	-0.515723	-0.389481	0.0408772	0.135916	-2.59729	0.00939624	-0.50763	-0.553487	0.044718	0.0261357	-3.12973	0.00174967	0.104558	0.146347	0.699967	0.588625	0.667648	0.504358	-0.1606	-0.33034	0.552399	0.211438	-1.33667	0.181331	0.661511	0.432781	0.00525722	0.0940586	3.3305	0.000866906	0.369128	0.442461	0.159422	0.0861298	2.28249	0.0224604	0.172666	-0.343071	0.522516	0.193301	-0.484582	0.627973	-0.692083	0.0585737	0.00297115	0.829398	-2.09888	0.0358276	SH3 domain-containing protein 3
LOC111880803	12	1	turquoise	-0.124274	-0.0511206	0.646552	0.850863	-0.465877	0.641304	-0.0973657	-0.15222	0.719801	0.57358	-0.664316	0.506488	-0.173108	-0.430349	0.521437	0.0961301	-1.68056	0.0928478	-0.177847	-0.469874	0.509916	0.0662872	-1.82469	0.0680481	0.191788	0.438476	0.47673	0.0893339	1.7582	0.0787142	0.192725	0.464683	0.474538	0.0697593	1.84788	0.0646196	0.119369	0.00199795	0.659701	0.994141	0.322621	0.746982	0.126139	0.051837	0.641577	0.848795	0.472791	0.636362	-0.174301	-0.207274	0.518526	0.441143	-1.02237	0.306605	-0.164938	-0.260371	0.541571	0.330087	-1.14552	0.251995	-0.147554	-0.170376	0.58552	0.52813	-0.848476	0.396173	-0.159739	-0.200227	0.554561	0.457168	-0.963285	0.335405	0.159311	0.057586	0.555636	0.832237	0.577645	0.563504	-0.0530217	-0.0415391	0.845378	0.878601	-0.250379	0.802294	0.0576039	0.105766	0.832185	0.696653	0.433455	0.664684	-0.0538947	-0.0207903	0.842862	0.939083	-0.197744	0.843245	-0.147141	-0.208539	0.586582	0.438297	-0.952102	0.341045	-0.113462	0.0325299	0.675663	0.904804	-0.215394	0.82946	-0.139944	-0.293019	0.60521	0.270722	-1.17136	0.241452	-0.125053	-0.357207	0.644473	0.174385	-1.32127	0.186413	0.196268	0.205186	0.466294	0.445861	1.07679	0.281574	-0.0956533	-0.205827	0.724549	0.44441	-0.806309	0.420065	-0.25304	-0.120127	0.344367	0.657663	-1.00372	0.315516	0.209466	0.0489969	0.436218	0.856998	0.692258	0.488776	-0.112696	0.0277088	0.677744	0.918865	-0.226107	0.821118	0.104258	-0.05795	0.70079	0.83119	0.123354	0.901827	-0.104454	-0.169472	0.700251	0.530355	-0.730121	0.465316	-0.112197	-0.0359231	0.679098	0.894923	-0.393186	0.694182	0.0511935	-0.258362	0.850653	0.333965	-0.563848	0.572858	0.331377	0.23422	0.209922	0.382599	1.54253	0.122944	-0.212052	0.0411187	0.430443	0.879821	-0.46083	0.64492	0.153083	0.219333	0.571384	0.414399	0.998114	0.318224	0.133414	-0.120314	0.62231	0.657161	0.0352268	0.971899	-0.031971	0.206474	0.906433	0.442947	0.469632	0.638618	0.282792	0.149972	0.288569	0.579321	1.16896	0.24242	0.236934	-0.174621	0.376946	0.517745	0.172223	0.863263	-0.0322539	-0.50103	0.905608	0.0480451	-1.54233	0.122994	-0.274554	-0.0328445	0.303443	0.903887	-0.832456	0.405152	-0.202141	-0.335729	0.452787	0.203631	-1.46637	0.142548	-0.0592245	0.207815	0.827529	0.439924	0.401078	0.688363	0.0892666	-0.213776	0.742338	0.426617	-0.33765	0.735627	0.0873157	0.268005	0.747797	0.315583	0.958428	0.337847	-0.0940835	-0.0379077	0.728909	0.88915	-0.350002	0.726337	-0.0319788	-0.0429392	0.90641	0.874539	-0.198313	0.8428	-0.32976	0.0118013	0.21229	0.965401	-0.8751	0.381519	-0.351221	-0.115528	0.182239	0.670065	-1.27759	0.201395	0.315146	0.27593	0.234468	0.300927	1.61264	0.106823	0.236237	0.0127037	0.378394	0.962757	0.670669	0.502431	-0.399757	-0.19293	0.125001	0.474059	-1.63703	0.101624	-0.000283695	0.431057	0.999168	0.0955239	1.21945	0.222672	0.0479098	0.119298	0.860142	0.659892	0.443999	0.657044	0.228427	-0.110909	0.394812	0.682601	0.320563	0.748541	-0.297863	-0.0346848	0.26251	0.898527	-0.904508	0.365726	-0.366263	-0.230171	0.162937	0.391112	-1.63632	0.101773	-0.0343829	-0.0894641	0.899406	0.741786	-0.328339	0.742655	F-box/LRR-repeat protein 25-like, transcript variant X2
LOC111880804	34	8	pink	-0.363274	-0.471262	0.166659	0.0653802	-2.36092	0.0182296	-0.372144	-0.588575	0.155777	0.016462	-2.82141	0.00478133	-0.201842	-0.192246	0.453468	0.475659	-1.0565	0.290738	-0.0917698	-0.504329	0.73535	0.0463595	-1.71213	0.0868728	0.203194	0.231353	0.450384	0.388617	1.16858	0.242574	0.11543	0.457213	0.670331	0.0749856	1.61319	0.106703	0.471992	-0.612029	0.0649074	0.011742	-0.527903	0.597567	0.455441	-0.547257	0.076266	0.0282324	-0.325198	0.745031	-0.337842	-0.506073	0.200622	0.0454867	-2.40523	0.0161623	-0.361682	-0.610908	0.168663	0.01194	-2.88172	0.00395507	0.0158615	-0.583954	0.953508	0.0175449	-1.72656	0.0842465	-0.232025	-0.629936	0.3872	0.00891381	-2.58659	0.0096931	-0.0252835	-0.353399	0.925948	0.179355	-1.04404	0.296465	-0.465713	-0.467475	0.0690599	0.0678754	-2.67596	0.0074516	-0.271284	-0.180738	0.30947	0.502948	-1.21968	0.222587	-0.472263	-0.384072	0.0647324	0.141915	-2.42829	0.0151703	-0.387316	-0.438072	0.138295	0.089663	-2.32424	0.0201124	-0.442501	0.403316	0.0860984	0.121367	-0.126291	0.899501	-0.389862	0.041601	0.1355	0.878421	-0.97896	0.3276	-0.239261	-0.385533	0.37214	0.140277	-1.72115	0.0852239	0.358159	0.512484	0.173158	0.0423833	2.4893	0.0127997	-0.365022	-0.535553	0.164475	0.0325159	-2.59433	0.00947741	-0.447104	-0.713295	0.0825021	0.00192017	-3.63773	0.000275048	0.307705	-0.595142	0.2463	0.0150131	-0.972533	0.330785	-0.419482	0.383363	0.10578	0.142715	-0.113947	0.90928	0.456702	0.685083	0.0753531	0.00340539	3.52352	0.000425852	-0.212241	0.576108	0.430022	0.0195096	1.16704	0.243194	0.41178	0.561545	0.11302	0.0236034	2.83846	0.00453311	-0.080195	-0.342693	0.767815	0.193823	-1.15754	0.247052	0.330736	0.581443	0.210858	0.0181562	2.6677	0.00763735	-0.436703	-0.165351	0.0907866	0.540546	-1.68014	0.0929307	-0.21049	0.317122	0.433926	0.231389	0.303624	0.761414	0.383295	-0.160171	0.142791	0.553476	0.641211	0.521385	-0.385799	-0.555733	0.13998	0.0254098	-2.73437	0.00625002	0.0511221	0.150931	0.850859	0.57687	0.537774	0.590733	0.372431	-0.226606	0.155434	0.398693	0.424996	0.67084	-0.224522	-0.212765	0.403161	0.428859	-1.17598	0.239603	-0.295875	-0.569899	0.265862	0.0211816	-2.51972	0.0117447	-0.354918	-0.00314764	0.177362	0.990769	-0.990058	0.322146	0.190133	0.0762936	0.480614	0.778842	0.711489	0.476782	-0.134061	0.00112199	0.620608	0.99671	-0.353871	0.723435	-0.153937	0.000114979	0.569213	0.999663	-0.410238	0.681631	-0.0623346	-0.447591	0.818609	0.0821282	-1.43955	0.149995	0.175352	0.649277	0.515967	0.00649474	2.51672	0.0118453	-0.184084	0.221697	0.494939	0.409259	0.103802	0.917326	-0.000119194	-0.376465	0.99965	0.150655	-1.04786	0.294703	0.394172	-0.0295962	0.130855	0.913358	1.02424	0.305723	-0.238179	0.574311	0.374371	0.0199825	1.08764	0.276754	-0.255534	0.562521	0.339471	0.0233098	0.992659	0.320876	-0.0895422	0.0246449	0.741568	0.927814	-0.172325	0.863182	0.0405513	0.449098	0.881469	0.0809786	1.38675	0.165517	0.0582994	-0.0776214	0.830186	0.775084	-0.0513602	0.959039	0.0100231	-0.406911	0.970612	0.117771	-1.11619	0.264341	0.169906	0.390482	0.529287	0.134824	1.54496	0.122357	-0.157586	0.123674	0.559979	0.648157	-0.0915436	0.927061	uncharacterized LOC111880804, transcript variant X1
LOC111880805	3	26	darkorange	-0.281826	0.301029	0.290289	0.257226	0.0555247	0.95572	-0.259796	0.313062	0.331194	0.237745	0.153578	0.877943	-0.315792	0.0970982	0.233458	0.720542	-0.607362	0.54361	-0.297002	0.190642	0.263959	0.479419	-0.299565	0.764509	0.308482	-0.138612	0.245048	0.608682	0.474533	0.63512	0.291577	-0.204329	0.273198	0.447803	0.246166	0.805553	0.0981213	0.024745	0.717709	0.927521	0.325925	0.744481	0.084031	-0.00874264	0.757013	0.974365	0.199719	0.8417	-0.302292	0.343455	0.255137	0.19277	0.121609	0.903209	-0.295436	0.330119	0.266605	0.211762	0.101728	0.918973	-0.27525	0.320664	0.302168	0.225929	0.131895	0.895067	-0.3167	0.314998	0.232044	0.2347	-0.00499964	0.996011	0.264558	0.264179	0.322085	0.322804	1.43294	0.151876	-0.123382	0.296898	0.648935	0.264134	0.481791	0.629954	0.156871	0.261679	0.561783	0.327574	1.12732	0.259607	-0.0805055	0.304206	0.766939	0.251991	0.617697	0.536775	-0.2825	-0.137793	0.289088	0.610823	-1.13522	0.256285	-0.232324	-0.306505	0.386572	0.248243	-1.46397	0.143203	-0.278906	-0.117849	0.29553	0.663797	-1.07125	0.284058	-0.306984	-0.0682651	0.247466	0.801657	-1.02016	0.307653	0.0374538	-0.345518	0.89047	0.189934	-0.854244	0.39297	-0.0862406	0.303601	0.75081	0.252983	0.600653	0.548071	-0.0363749	0.259073	0.893608	0.332591	0.605144	0.545083	-0.0801831	0.245392	0.767848	0.359633	0.45017	0.652588	-0.0638897	-0.344792	0.814156	0.190929	-1.12047	0.262514	0.152672	-0.0980409	0.572429	0.717932	0.146888	0.88322	0.121011	-0.101462	0.65529	0.708483	0.0523705	0.958233	0.446149	-0.0865427	0.0832395	0.749963	1.0401	0.298292	-0.0678542	0.215494	0.802829	0.422819	0.399422	0.689582	-0.0166155	-0.255051	0.9513	0.340417	-0.733997	0.462951	-0.0171013	-0.193555	0.949878	0.472601	-0.563891	0.572828	-0.135933	-0.259394	0.615692	0.33197	-1.06422	0.287229	0.0144123	0.246907	0.957752	0.35658	0.705172	0.480703	-0.0993252	0.076331	0.71438	0.778736	-0.0613127	0.95111	-0.401922	-0.225407	0.122782	0.40126	-1.73372	0.082968	0.0196736	0.31256	0.942349	0.238539	0.907641	0.364068	0.0306929	0.302046	0.910159	0.255543	0.906096	0.364885	0.228942	0.356958	0.393718	0.174708	1.60456	0.10859	0.011751	0.194005	0.965548	0.471552	0.55097	0.581655	0.0519396	-0.254158	0.848499	0.342169	-0.549962	0.582345	-0.0480696	0.236063	0.85968	0.378756	0.509291	0.610549	0.0127932	-0.377639	0.962495	0.149283	-1.01731	0.309004	-0.308371	0.212585	0.245226	0.429258	-0.272161	0.785498	0.132624	-0.213834	0.624391	0.426489	-0.221648	0.824588	0.133761	-0.293102	0.621398	0.27058	-0.442872	0.657859	0.139234	0.218624	0.607059	0.415949	0.958701	0.337709	0.0467512	-0.165708	0.863494	0.539659	-0.31872	0.749939	-0.249762	-0.143662	0.350866	0.595557	-1.05783	0.290134	0.189561	-0.254567	0.481959	0.341365	-0.180991	0.856375	-0.301728	-0.0898063	0.256068	0.74083	-1.06219	0.288151	0.158801	-0.327702	0.556918	0.215328	-0.476487	0.633728	-0.374297	-0.0455107	0.153211	0.867086	-1.16136	0.245495	0.0842394	0.0392376	0.756427	0.885285	0.327272	0.743462	0.363104	-0.0233162	0.166871	0.931697	0.944894	0.344713	0.0799418	0.361066	0.768529	0.169443	1.21235	0.225379	probable LRR receptor-like serine/threonine-protein kinase At5g45780
LOC111880808	12	1	turquoise	-0.22672	-0.0868303	0.398449	0.749157	-0.840764	0.40048	-0.182929	-0.128145	0.497696	0.636243	-0.830409	0.406308	-0.257006	-0.312194	0.336598	0.239118	-1.55008	0.121122	-0.240498	-0.29993	0.369598	0.259054	-1.46772	0.142181	0.305708	0.333735	0.249538	0.206497	1.75368	0.0794848	0.287298	0.32175	0.280622	0.224272	1.66475	0.0959625	0.381609	0.192043	0.144707	0.476133	1.57792	0.114583	0.400873	0.229285	0.123853	0.392988	1.74123	0.0816428	-0.318947	-0.217001	0.228565	0.419504	-1.45776	0.144907	-0.310768	-0.210299	0.241386	0.434353	-1.41516	0.157022	-0.145946	-0.148087	0.589659	0.584152	-0.783617	0.433265	-0.236555	-0.149998	0.377733	0.579254	-1.03782	0.299352	0.177016	-0.0229073	0.511927	0.932892	0.41271	0.679819	-0.208576	-0.0783373	0.438213	0.773061	-0.767746	0.442638	-0.0742711	-0.0451319	0.784575	0.868183	-0.316354	0.751734	-0.242484	-0.0968328	0.365535	0.721278	-0.911591	0.361984	-0.287934	0.0948791	0.27951	0.726698	-0.532184	0.594599	-0.264841	0.10035	0.321547	0.711549	-0.451415	0.651691	-0.274703	-0.142762	0.303168	0.597887	-1.12627	0.260053	-0.165718	-0.0784885	0.539633	0.772633	-0.65062	0.515292	0.375698	0.314307	0.151556	0.235784	1.90589	0.0566646	-0.42893	-0.241574	0.0973533	0.367393	-1.86533	0.0621349	-0.324675	-0.146522	0.219847	0.588175	-1.28173	0.199937	0.683354	-0.0334063	0.0035201	0.90225	2.12179	0.0338553	-0.408005	0.331589	0.116691	0.209611	-0.234422	0.814658	0.359404	-0.278763	0.171561	0.295787	0.237749	0.812076	-0.673209	-0.224194	0.0042578	0.403867	-2.7639	0.00571149	-0.372711	-0.458075	0.155098	0.0743681	-2.3453	0.0190116	0.00286543	-0.119521	0.991597	0.659293	-0.31016	0.756439	-0.00530567	0.409787	0.984441	0.114948	1.1378	0.255203	-0.365034	0.330587	0.164461	0.211076	-0.103697	0.91741	-0.569416	0.532025	0.0213162	0.0338992	-0.142058	0.887034	0.618322	-0.598426	0.0106775	0.0143272	0.0835892	0.933383	-0.520222	0.385795	0.0388522	0.139985	-0.449233	0.653263	0.780058	0.355695	0.000364803	0.176348	3.75027	0.000176647	0.498234	-0.0917857	0.0495084	0.735306	1.20358	0.228753	-0.0752097	-0.205344	0.781913	0.445502	-0.750488	0.452961	-0.544093	0.205824	0.0293452	0.444416	-1.06133	0.288541	-0.469227	-0.536402	0.0667127	0.0321896	-2.93194	0.00336853	0.452585	0.297501	0.0783626	0.263118	2.10264	0.0354975	-0.449543	-0.255021	0.0806412	0.340474	-1.97083	0.0487435	-0.559752	0.348517	0.0241497	0.185861	-0.710959	0.477109	-0.362425	0.0529221	0.167725	0.845665	-0.864376	0.387382	0.074601	-0.216393	0.783639	0.42084	-0.383975	0.700997	-0.0909381	0.236745	0.73767	0.377339	0.397214	0.691209	0.308444	-0.400856	0.24511	0.123871	-0.280036	0.77945	0.479313	0.283482	0.0603	0.287343	2.15247	0.0313607	-0.31905	0.270041	0.228406	0.311778	-0.142026	0.88706	-0.326135	-0.209785	0.21766	0.435504	-1.45898	0.14457	-0.349386	0.483367	0.184692	0.0578543	0.430263	0.667005	-0.303855	0.305946	0.252565	0.249151	0.00609886	0.995134	0.813938	0.0342353	0.000124603	0.899836	3.10303	0.0019155	0.434192	-0.030413	0.0928722	0.910975	1.14992	0.250177	0.0367701	-0.560985	0.892459	0.0237729	-1.58079	0.113926	-0.481082	-0.276547	0.0592234	0.299802	-2.13864	0.0324646	outer envelope membrane protein 7
LOC111880812	22	15	midnightblue	-0.325252	-0.150138	0.218982	0.578896	-1.29322	0.195936	-0.280623	-0.198521	0.292441	0.46109	-1.29523	0.195241	-0.437803	-0.219393	0.0898835	0.414268	-1.83226	0.0669132	-0.446196	-0.2785	0.0832025	0.296262	-2.02664	0.0426997	0.438128	0.240116	0.0896178	0.370381	1.89121	0.0585968	0.440871	0.281107	0.087398	0.291575	2.01658	0.0437394	0.0606377	-0.0192185	0.823473	0.943681	0.109776	0.912587	0.0508571	0.0158552	0.851624	0.953526	0.176624	0.859804	-0.384677	-0.23207	0.141235	0.387105	-1.69835	0.0894426	-0.364579	-0.250268	0.165026	0.349858	-1.68761	0.0914866	-0.431522	-0.20898	0.0951266	0.437306	-1.78289	0.0746034	-0.423695	-0.219736	0.101961	0.413521	-1.78738	0.0738764	0.42678	-0.0886115	0.0992271	0.74417	0.971278	0.33141	-0.0589888	-0.144467	0.828206	0.593474	-0.541169	0.588391	0.302515	-0.064938	0.254769	0.811158	0.654178	0.512997	-0.00337688	-0.137503	0.990097	0.611579	-0.375053	0.707621	-0.331804	-0.0374717	0.209299	0.890418	-1.01158	0.311737	-0.235433	0.143578	0.380067	0.595775	-0.252289	0.800817	-0.322731	-0.0723865	0.222782	0.789925	-1.07737	0.281316	-0.390963	-0.125813	0.134303	0.642446	-1.42717	0.153531	0.0629865	0.448743	0.816742	0.0812479	1.4451	0.14843	0.0947368	-0.345856	0.727094	0.189472	-0.702996	0.482059	-0.32672	-0.433827	0.216787	0.0931776	-2.12653	0.0334589	-0.0258635	-0.188706	0.924254	0.483975	-0.57377	0.566124	-0.205697	0.396022	0.444704	0.128896	0.556263	0.578031	0.229579	-0.0513545	0.392366	0.850188	0.48244	0.629493	0.163717	-0.049486	0.54461	0.855585	0.306053	0.759564	0.237057	-0.216188	0.376692	0.42129	0.0582056	0.953585	0.290955	-0.208064	0.274268	0.439365	0.234051	0.814945	0.519219	0.72351	0.039297	0.00153513	3.94281	8.05e-05	-0.396879	0.149015	0.127995	0.581771	-0.713839	0.475327	0.383232	0.798795	0.142863	0.000206389	3.96629	7.3e-05	0.115978	-0.427738	0.668849	0.0983894	-0.901202	0.367481	0.0818941	0.217874	0.763025	0.41759	0.802988	0.421982	0.121001	0.31535	0.655316	0.23415	1.18549	0.235825	0.36024	-0.234774	0.170493	0.381441	0.364917	0.715173	-0.0453089	-0.485745	0.86767	0.0564542	-1.52347	0.127642	0.0594055	-0.209211	0.82701	0.43679	-0.404457	0.685877	-0.081907	-0.504405	0.762989	0.0463214	-1.6861	0.0917757	-0.400454	0.176128	0.124283	0.514081	-0.651398	0.51479	0.445037	-0.196997	0.0841035	0.464608	0.737869	0.460594	0.505777	0.883648	0.0456341	5.66e-06	5.15712	2.51e-07	0.341073	-0.0601581	0.196077	0.824849	0.780697	0.434981	-0.301137	-0.138693	0.257048	0.60847	-1.19155	0.233439	-0.64689	0.127125	0.00676119	0.638953	-1.69888	0.0893421	-0.581567	-0.707816	0.0181256	0.00215689	-4.09462	4.23e-05	-0.0617616	0.162442	0.820251	0.547791	0.270008	0.787154	0.492469	0.504859	0.0526307	0.0460932	2.89742	0.00376249	-0.437714	-0.102612	0.0899558	0.705317	-1.51436	0.129935	0.515886	0.564398	0.0408024	0.0227536	3.20131	0.00136805	-0.118747	0.475553	0.661376	0.0626349	1.05278	0.292443	0.20088	0.017869	0.455671	0.94763	0.586086	0.557817	-0.613832	-0.295761	0.0114289	0.266056	-2.69844	0.00696653	-0.615644	-0.454689	0.0111209	0.0768141	-3.19753	0.00138608	-0.0411737	-0.247539	0.879662	0.355312	-0.777814	0.436679	phospholipase A1-Igamma1, chloroplastic
LOC111880813	19	4	yellow	-0.253124	0.388244	0.344202	0.137273	0.39946	0.689554	-0.253958	0.485855	0.342561	0.0563903	0.716946	0.473407	-0.174967	0.246883	0.516903	0.356628	0.199238	0.842077	-0.112722	0.471872	0.677672	0.0649847	1.05638	0.290795	0.172206	-0.285246	0.523641	0.284224	-0.316017	0.751989	0.122289	-0.446882	0.651862	0.0826733	-0.946896	0.343692	0.260402	0.372284	0.330028	0.15561	1.73988	0.0818809	0.247536	0.311313	0.355317	0.240517	1.52074	0.128325	-0.241466	0.459263	0.367614	0.0735239	0.661561	0.508253	-0.252688	0.530085	0.345063	0.0346783	0.878341	0.379758	-0.0537547	0.489787	0.843265	0.0541318	1.27518	0.202244	-0.191866	0.522458	0.476548	0.0378748	1.01978	0.307833	0.0450805	0.280662	0.868332	0.292372	0.882388	0.377567	-0.269256	0.382418	0.313242	0.143785	0.335553	0.737208	-0.102628	0.16555	0.705271	0.54005	0.169585	0.865336	-0.261074	0.330102	0.328735	0.211787	0.200237	0.841295	-0.263882	0.266849	0.323368	0.317755	0.00844259	0.993264	-0.281625	-0.345074	0.290648	0.190542	-1.71785	0.0858235	-0.264811	0.00707769	0.321605	0.979246	-0.699	0.484552	-0.195781	0.292588	0.467424	0.271461	0.272651	0.785121	0.412555	-0.431516	0.112276	0.0951319	-0.0610435	0.951325	-0.348003	0.406587	0.186555	0.118091	0.180824	0.856506	-0.241596	0.624441	0.367349	0.00971708	1.28526	0.198701	0.103538	0.556754	0.702768	0.0250852	1.93676	0.0527745	-0.000257583	-0.329782	0.999245	0.212257	-0.907073	0.364368	0.224334	-0.556927	0.403566	0.0250305	-1.0587	0.289735	-0.188842	-0.507526	0.483655	0.0447688	-1.98571	0.0470653	0.0105895	-0.536033	0.968952	0.0323311	-1.55565	0.11979	-0.396789	0.247459	0.128089	0.355471	-0.442178	0.65836	0.178768	-0.522483	0.507692	0.0378636	-1.05576	0.291078	-0.0719507	0.147703	0.791164	0.585137	0.202972	0.839157	-0.141882	-0.365242	0.60017	0.164202	-1.39105	0.16421	-0.00671159	0.134188	0.980319	0.620274	0.339424	0.73429	-0.246886	0.434583	0.356622	0.0925451	0.564706	0.572274	0.0659161	-0.0961746	0.808362	0.723102	-0.0805922	0.935766	0.0427684	0.178538	0.875034	0.508247	0.590708	0.554716	-0.270671	0.227285	0.310608	0.397244	-0.1224	0.902582	-0.259641	0.631383	0.331492	0.00871122	1.26464	0.206	-0.310753	-0.000960141	0.24141	0.997184	-0.852827	0.393755	0.343785	-0.0226852	0.192314	0.933541	0.88815	0.37446	-0.337273	-0.0265322	0.20143	0.922301	-0.998906	0.31784	-0.293756	-0.223163	0.269463	0.406089	-1.40133	0.161114	-0.312801	0.275035	0.238157	0.302562	-0.109389	0.912894	0.407005	-0.504957	0.117677	0.046044	-0.327863	0.743016	0.112248	-0.108194	0.678961	0.690009	0.0108578	0.991337	0.126365	0.439355	0.640977	0.0886202	1.58341	0.113327	0.366406	0.0285644	0.16276	0.916368	1.09227	0.274716	-0.16962	-0.527263	0.52999	0.0358363	-2.00448	0.0450187	-0.0111761	-0.4577	0.967233	0.0746366	-1.33762	0.181019	-0.208258	-0.0429749	0.438929	0.874435	-0.672949	0.50098	0.317483	-0.424466	0.230827	0.101273	-0.328817	0.742294	-0.0750703	0.235874	0.782308	0.379148	0.437049	0.662076	0.128891	0.463558	0.634264	0.0705291	1.67065	0.0947916	0.0525169	-0.257429	0.846834	0.335776	-0.557693	0.577054	-0.283677	0.0419514	0.286996	0.877404	-0.660646	0.508839	transcription factor TCP2-like, transcript variant X2
LOC111880815	27	16	lightcyan	0.755546	0.0413046	0.000712027	0.879282	2.71741	0.0065796	0.737389	0.101884	0.00111507	0.707322	2.77002	0.00560525	0.568515	-0.19156	0.0215689	0.477265	1.19421	0.232395	0.40081	0.00807265	0.123918	0.976329	1.14478	0.2523	-0.5841	0.217978	0.0175099	0.417361	-1.183	0.236811	-0.447209	0.0687391	0.0824213	0.800306	-1.091	0.275274	-0.846948	0.703881	3.48e-05	0.00234111	-0.979736	0.327216	-0.822871	0.711357	9.06e-05	0.00200137	-0.729489	0.465702	0.768407	-0.08262	0.000506279	0.760981	2.47012	0.0135068	0.793485	0.0343729	0.000243944	0.899435	2.95043	0.00317333	0.205233	0.0725073	0.445754	0.789582	0.742991	0.457487	0.602458	0.119493	0.0135187	0.659367	2.16175	0.0306378	-0.197417	0.0259443	0.463636	0.924017	-0.460608	0.64508	0.789125	0.0494406	0.000278856	0.855716	2.95951	0.00308129	0.299031	-0.150182	0.260553	0.578782	0.415722	0.677613	0.784002	-0.0513297	0.000325063	0.85026	2.65712	0.00788105	0.811695	0.633373	0.000134646	0.00843868	4.97138	6.65e-07	0.846751	0.0389621	3.51e-05	0.886085	3.39593	0.000683967	0.807938	-0.0344765	0.00015297	0.899134	2.8748	0.00404282	0.579598	0.362869	0.0186156	0.167167	2.75699	0.00583366	-0.823284	0.2862	8.92e-05	0.282545	-2.30843	0.0209754	0.792855	-0.256678	0.000248748	0.337238	2.16032	0.0307478	0.934251	0.323491	1.2e-07	0.221632	5.36124	8.27e-08	-0.807819	0.343164	0.000153587	0.193171	-2.01882	0.0435056	0.854696	0.405134	2.48e-05	0.119539	4.50598	6.61e-06	-0.870761	-0.64713	1.14e-05	0.00673405	-5.57345	2.5e-08	0.721427	-0.635333	0.00160806	0.00817689	0.424127	0.671473	-0.37487	-0.807753	0.152532	0.000153928	-4.00727	6.14e-05	0.213701	-0.357743	0.426783	0.173693	-0.416043	0.677379	-0.68473	-0.0424544	0.00342855	0.875945	-2.32944	0.0198358	0.920702	0.845452	4.28e-07	3.71e-05	7.49701	6.53e-14	0.444485	0.215161	0.0845351	0.423555	1.84245	0.0654088	-0.803159	-0.509884	0.000179233	0.043622	-4.41847	9.94e-06	0.822741	0.555426	9.1e-05	0.0255082	4.7397	2.14e-06	-0.629543	0.632255	0.00896941	0.00859106	0.0119171	0.990492	-0.785468	-0.497136	0.000311236	0.0500925	-4.24639	2.17e-05	0.672799	-0.451553	0.00429003	0.0791306	0.870956	0.383778	0.822444	0.0716663	9.2e-05	0.791973	3.27045	0.00107378	0.884832	-0.637746	5.29e-06	0.00786346	1.70184	0.0887855	-0.495506	0.726627	0.0509683	0.0014311	1.00065	0.316994	0.43025	-0.764485	0.0962149	0.000563011	-1.44647	0.148045	0.343618	0.306532	0.192544	0.248199	1.78562	0.0741601	-0.0182882	-0.15128	0.946404	0.575977	-0.451738	0.651458	-0.27878	-0.29957	0.295757	0.259654	-1.57529	0.115189	0.498724	0.634525	0.0492496	0.0082841	3.43038	0.000602741	-0.0509269	0.0954882	0.851423	0.725007	0.118554	0.905629	-0.837822	0.688697	5.09e-05	0.00317522	-0.97456	0.329779	0.359281	-0.37864	0.171718	0.14812	-0.0592922	0.952719	0.657394	-0.200582	0.00565058	0.456354	1.54743	0.121761	-0.0837977	0.338177	0.757669	0.200149	0.709161	0.478225	0.125472	0.296484	0.643354	0.264833	1.14243	0.253276	-0.577501	0.596705	0.0191488	0.0146836	0.0775448	0.93819	-0.102396	0.613281	0.70591	0.0115239	1.61763	0.105742	0.00217205	-0.409756	0.99363	0.114978	-1.146	0.251797	0.708458	-0.707709	0.00212798	0.00216177	0.00397834	0.996826	F-box protein SKIP19
LOC111880816	4	9	magenta	0.272111	-0.560204	0.307938	0.0240111	-0.936563	0.348983	0.208244	-0.463263	0.438959	0.0707318	-0.767592	0.44273	0.379475	0.349996	0.147155	0.183875	2.02369	0.0430017	0.389533	0.192097	0.135859	0.476008	1.6027	0.109002	-0.430795	-0.27637	0.0957479	0.300125	-1.97008	0.0488294	-0.431887	-0.162854	0.0948166	0.546762	-1.65764	0.0973892	-0.319317	-0.10365	0.227995	0.70246	-1.15067	0.24987	-0.339977	-0.0972507	0.197611	0.72012	-1.19489	0.23213	0.396068	-0.444172	0.128847	0.0847802	-0.154615	0.877125	0.37508	-0.358775	0.152285	0.172367	0.0498531	0.960239	0.308457	-0.454213	0.245089	0.0771626	-0.452837	0.650666	0.34618	-0.408644	0.18903	0.116063	-0.192838	0.847086	-0.341768	-0.618653	0.195108	0.0106238	-2.85454	0.00430998	0.137139	-0.564209	0.612531	0.0228091	-1.32546	0.185018	-0.087598	-0.66104	0.747006	0.00530112	-2.33483	0.0195525	0.152136	-0.597985	0.573796	0.0144178	-1.41992	0.155631	0.333768	0.499231	0.20645	0.0489831	2.36886	0.0178432	0.263393	0.588969	0.3243	0.016372	2.50245	0.0123337	0.316041	0.610984	0.23307	0.0119265	2.74558	0.00604038	0.258224	0.560452	0.334233	0.0239352	2.37508	0.017545	-0.397983	0.337625	0.126841	0.200931	-0.184781	0.853401	0.47001	-0.295997	0.0661981	0.265656	0.542264	0.587637	0.269506	-0.347366	0.312775	0.187418	-0.227835	0.819775	-0.565	-0.433829	0.0225771	0.0931765	-2.9229	0.0034679	0.313303	0.502292	0.237365	0.047395	2.31919	0.0203848	-0.348989	0.0733611	0.185225	0.787157	-0.769382	0.441666	0.529294	0.232312	0.035	0.386597	2.18485	0.0288998	0.136427	0.0284594	0.614396	0.916675	0.438534	0.660999	0.0934524	-0.258108	0.730664	0.334458	-0.450716	0.652194	0.0926726	0.386829	0.732835	0.138835	1.32553	0.184994	0.252812	0.230997	0.344818	0.389367	1.30609	0.191521	0.609608	0.480079	0.0121729	0.059832	3.25794	0.00112226	-0.525311	-0.351782	0.0366542	0.181493	-2.51643	0.011855	0.545713	-0.1138	0.0287711	0.674745	1.31748	0.187678	-0.520878	0.0870396	0.0385635	0.74857	-1.29717	0.194573	-0.302005	-0.410037	0.25561	0.114704	-1.97738	0.0479983	0.0866467	-0.193855	0.749671	0.471901	-0.289644	0.772088	0.437962	-0.303122	0.0897529	0.253769	0.414729	0.678341	0.397304	-0.113462	0.12755	0.675662	0.810896	0.417425	-0.503245	0.0684509	0.0469085	0.801128	-1.28341	0.199348	0.552361	-0.164359	0.0265055	0.54301	1.20622	0.227732	0.520386	0.281378	0.0387798	0.291089	2.29135	0.0219433	0.550815	-0.23386	0.0270197	0.383351	1.00878	0.313081	-0.296433	0.141151	0.264919	0.602068	-0.432591	0.665312	-0.0956908	0.226669	0.724445	0.39856	0.356357	0.721573	-0.400243	-0.580239	0.1245	0.0184549	-2.8753	0.00403641	-0.518531	0.000228672	0.0396044	0.999329	-1.51892	0.128781	0.501987	0.381482	0.0475512	0.144851	2.52339	0.0116228	0.0958962	0.286288	0.723875	0.282391	1.03372	0.301267	0.62784	0.190549	0.00921376	0.479638	2.46253	0.0137961	0.0880367	0.460048	0.745778	0.0729699	1.54945	0.121273	-0.566818	-0.13109	0.0220514	0.628442	-2.04958	0.0404051	-0.465193	-0.396913	0.0694124	0.127959	-2.4444	0.0145092	-0.301728	-0.103092	0.256069	0.703995	-1.09767	0.27235	0.342152	-0.402801	0.194574	0.121888	-0.186421	0.852115	GDSL esterase/lipase At5g45950-like
LOC111880818	19	4	yellow	-0.630785	0.118159	0.00879448	0.66296	-1.65096	0.098746	-0.636675	0.0811171	0.00800138	0.765214	-1.77601	0.075732	-0.449106	-0.0421606	0.0809726	0.876797	-1.39104	0.164212	-0.300103	-0.051491	0.258765	0.849794	-0.955564	0.339293	0.428269	0.0194781	0.0979269	0.942921	1.2627	0.206698	0.309479	0.0274468	0.243447	0.91963	0.919193	0.357995	0.552303	-0.13476	0.0265248	0.618769	1.28611	0.198405	0.512716	-0.137296	0.0422743	0.61212	1.13301	0.25721	-0.586852	0.11762	0.0168594	0.664413	-1.46755	0.142225	-0.613264	0.0711033	0.0115267	0.793574	-1.70099	0.0889453	-0.17719	0.0854399	0.511506	0.753056	-0.247197	0.804756	-0.4944	0.0640765	0.0515692	0.813622	-1.26388	0.206272	0.145664	0.136312	0.590386	0.614697	0.751058	0.452617	-0.623854	0.11736	0.00980608	0.665115	-1.62287	0.104617	-0.175299	0.18625	0.516095	0.489787	0.0299503	0.976107	-0.582723	0.148026	0.0178424	0.584308	-1.36906	0.170982	-0.641327	-0.259305	0.00741598	0.332141	-2.71398	0.00664799	-0.673292	-0.143036	0.00425129	0.597177	-2.54194	0.0110238	-0.645664	-0.13552	0.00690136	0.616774	-2.39225	0.0167453	-0.518104	-0.214217	0.039796	0.42564	-2.09367	0.0362896	0.667724	-0.166918	0.00470545	0.536661	1.68833	0.0913472	-0.711275	0.130362	0.00200484	0.630367	-2.0072	0.0447279	-0.593812	0.173639	0.0152982	0.520139	-1.34435	0.178834	0.651899	0.401561	0.00621171	0.123149	3.18576	0.00144375	-0.480524	-0.322732	0.0595614	0.222781	-2.271	0.0231468	0.545449	-0.179686	0.0288643	0.505478	1.13826	0.255013	-0.669263	-0.300587	0.00457619	0.257961	-2.96211	0.00305541	0.097407	-0.142819	0.719687	0.59774	-0.12193	0.902955	-0.409638	-0.0210174	0.115092	0.938418	-1.20698	0.227439	0.366184	0.0240073	0.163035	0.929677	1.07952	0.280356	-0.482446	-0.164023	0.0584033	0.543847	-1.83003	0.0672457	-0.454599	0.0282381	0.0768799	0.91732	-1.22296	0.221344	0.502584	0.264686	0.0472454	0.321842	2.17983	0.0292701	-0.655123	0.297584	0.00587737	0.26298	-1.26296	0.206602	0.444021	-0.0608798	0.0848984	0.822779	1.10136	0.270742	0.414765	0.0395324	0.110174	0.884428	1.27236	0.203247	-0.442681	-0.299305	0.0859554	0.260096	-2.07511	0.0379767	-0.593499	0.11746	0.015366	0.664845	-1.49497	0.134923	-0.714709	-0.111307	0.00186261	0.681519	-2.66828	0.0076241	0.563135	-0.0913879	0.0231267	0.736415	1.44397	0.148748	-0.595332	-0.00844171	0.0149728	0.975247	-1.83702	0.0662072	-0.526236	0.00309179	0.0362647	0.990933	-1.53939	0.12371	-0.501025	0.20378	0.0480473	0.449052	-0.910141	0.362748	0.315487	-0.299737	0.233936	0.259374	0.0460254	0.96329	-0.0741337	-0.3263	0.784964	0.217414	-1.09257	0.274584	0.212345	0.0691928	0.429791	0.799013	0.753853	0.450937	0.685021	0.124141	0.00340942	0.646907	2.54865	0.0108141	-0.540881	-0.111509	0.0305088	0.680969	-1.89799	0.0576968	-0.266284	-0.473581	0.318819	0.0638861	-2.08363	0.0371941	-0.372755	0.388984	0.155047	0.136459	0.0502269	0.959942	0.13036	-0.249646	0.63037	0.351097	-0.327884	0.742999	0.413677	0.122336	0.111205	0.651736	1.48953	0.136347	0.351515	0.0310185	0.181848	0.90921	1.05354	0.292095	0.252131	-0.247156	0.346162	0.35608	0.0140392	0.988799	-0.370815	0.159909	0.157377	0.554134	-0.603428	0.546224	uncharacterized LOC111880818, transcript variant X1
LOC111880819	6	2	blue	-0.247932	-0.176729	0.354523	0.512624	-1.14247	0.25326	-0.281984	-0.137011	0.290008	0.612866	-1.13163	0.257792	-0.161019	0.302074	0.551349	0.255496	0.39519	0.692703	-0.0989485	0.195665	0.715421	0.467693	0.26179	0.793483	0.0916348	-0.290093	0.735727	0.275758	-0.547075	0.584327	0.0464886	-0.211001	0.864254	0.432785	-0.443684	0.657271	-0.105337	-0.272883	0.697828	0.306514	-1.02048	0.307501	-0.155466	-0.287981	0.565336	0.279429	-1.19879	0.23061	-0.141771	-0.052087	0.600458	0.848074	-0.515569	0.606156	-0.157105	-0.0492665	0.561193	0.856219	-0.549583	0.582605	-0.133213	-0.118836	0.622838	0.661137	-0.67046	0.502565	-0.204534	-0.111634	0.447339	0.680629	-0.84548	0.397843	0.0761384	-0.221848	0.779282	0.408931	-0.395046	0.692809	-0.139522	-0.18357	0.606307	0.496165	-0.862815	0.388239	0.130164	-0.189477	0.630889	0.482158	-0.161093	0.87202	-0.0495292	-0.166074	0.85546	0.53875	-0.574649	0.565529	-0.184717	0.0038809	0.493431	0.988619	-0.484122	0.628299	-0.184809	0.163987	0.49321	0.543937	-0.0568211	0.954688	-0.198559	0.291213	0.461002	0.273824	0.261029	0.79407	-0.286412	0.158813	0.282173	0.556889	-0.355814	0.72198	-0.0677081	0.00622803	0.803246	0.981737	-0.162935	0.870569	0.111263	-0.00164896	0.681638	0.995164	0.291236	0.770871	-0.0859094	-0.00815589	0.751739	0.976085	-0.249436	0.803024	0.117874	-0.0605503	0.663728	0.823724	0.152926	0.878457	-0.0857014	0.0921696	0.752322	0.734236	0.0172496	0.986237	-0.107162	0.00375663	0.69283	0.988984	-0.274677	0.783564	-0.121059	0.0506575	0.65516	0.8522	-0.187729	0.851089	-0.274587	-0.0544697	0.303381	0.841205	-0.889878	0.373531	0.21279	-0.0163599	0.428803	0.952048	0.528438	0.597196	0.263135	0.0085115	0.324792	0.975043	0.73548	0.462047	-0.160713	-0.0120625	0.552118	0.964636	-0.46084	0.644914	0.246598	0.0259441	0.357202	0.924018	0.734823	0.462447	-0.0131424	-0.0812651	0.961472	0.764797	-0.250256	0.802389	0.139551	-0.0250629	0.606234	0.926592	0.305317	0.760125	0.246267	-0.131464	0.357869	0.627453	0.315388	0.752467	0.244516	-0.0858776	0.361406	0.751828	0.432532	0.665355	0.151562	-0.0232659	0.575258	0.931844	0.342542	0.731943	-0.194125	0.174697	0.471272	0.517561	-0.0532135	0.957562	-0.0620917	0.0304226	0.819305	0.910947	-0.0839752	0.933076	-0.282064	-0.05711	0.289864	0.833605	-0.918329	0.358447	0.266055	0.00127633	0.319251	0.996257	0.724645	0.46867	0.151655	-0.00662106	0.57502	0.980585	0.386844	0.698872	0.0725991	-0.0282143	0.789321	0.91739	0.11775	0.906266	-0.388501	0.0693581	0.13699	0.798542	-0.901046	0.367564	-0.433167	0.0320139	0.0937327	0.906308	-1.14234	0.253312	-0.401327	-0.0511288	0.123388	0.85084	-1.26045	0.207509	-0.0164676	-0.128088	0.951733	0.636394	-0.384334	0.700731	0.365543	0.0775578	0.163827	0.775264	1.21965	0.222599	-0.399637	0.0696348	0.125125	0.797754	-0.935191	0.34969	0.247715	-0.113464	0.354958	0.675656	0.367816	0.71301	-0.160094	0.0336472	0.553669	0.901549	-0.338189	0.735221	0.191684	-0.138432	0.476974	0.609153	0.144878	0.884807	-0.32989	-0.116794	0.212098	0.666642	-1.21714	0.223552	-0.49267	0.00840049	0.0525195	0.975368	-1.40537	0.159912	0.0745055	0.0930037	0.78391	0.731913	0.444267	0.65685	chromatin assembly factor 1 subunit FAS2
LOC111880820	19	4	yellow	-0.0198758	-0.10445	0.941758	0.700262	-0.329955	0.741434	-0.0361227	-0.0298586	0.894342	0.912592	-0.174635	0.861366	0.0400769	0.155701	0.882847	0.564742	0.521413	0.602079	0.0668179	0.195536	0.805787	0.467993	0.701135	0.483219	-0.0512074	-0.132009	0.850613	0.626014	-0.486913	0.62632	-0.0709817	-0.161825	0.79392	0.549332	-0.620062	0.535217	0.0338318	0.204562	0.901011	0.447275	0.63851	0.523141	0.0255576	0.192946	0.925147	0.474023	0.5846	0.558817	0.013456	-0.0683542	0.960553	0.801404	-0.145527	0.884295	0.00345509	0.00689418	0.989868	0.979784	0.0273819	0.978155	0.072692	-0.0316135	0.789057	0.907475	0.108995	0.913206	0.02593	0.00396896	0.924059	0.988361	0.0791207	0.936937	-0.0822033	-0.157445	0.762154	0.560334	-0.638036	0.52345	-0.0730149	-0.105747	0.78814	0.696706	-0.474353	0.635248	-0.0801941	-0.240192	0.767817	0.370224	-0.860782	0.389358	-0.0711908	-0.153235	0.793325	0.570997	-0.597313	0.550298	-0.0114851	0.391519	0.966327	0.133701	1.06387	0.287386	-0.0395413	0.143367	0.884402	0.596321	0.277273	0.78157	-0.0160096	0.226465	0.953074	0.398995	0.567379	0.570457	0.00469406	0.364279	0.986235	0.1654	1.0226	0.306498	-0.0224035	-0.0478599	0.934365	0.860286	-0.186006	0.85244	0.0330686	0.0126894	0.903234	0.962799	0.121098	0.903613	-0.0213245	0.374696	0.93752	0.152739	0.985666	0.324297	0.233066	0.479529	0.385015	0.0601678	2.01024	0.0444054	-0.0976748	-0.0574046	0.718945	0.832758	-0.411295	0.680856	-0.057667	-0.540532	0.832004	0.0306373	-1.75317	0.079572	-0.195945	-0.57165	0.467042	0.0206991	-2.24488	0.0247761	-0.270953	-0.509376	0.310083	0.0438676	-2.22184	0.0262938	0.0458339	-0.244873	0.86615	0.360684	-0.539958	0.589226	0.108163	-0.112419	0.690093	0.678494	-0.0114007	0.990904	-0.0587824	0.338888	0.828799	0.199143	0.777813	0.436679	0.0361735	0.0590642	0.894194	0.82799	0.252199	0.800887	0.138092	-0.0118161	0.610041	0.965358	0.336442	0.736537	0.0821753	0.541354	0.762233	0.0303351	1.82141	0.0685438	0.157951	0.148928	0.559058	0.581993	0.818407	0.413125	0.133946	-0.308551	0.62091	0.244938	-0.487312	0.626037	-0.0172125	-0.470213	0.949552	0.0660651	-1.39579	0.162779	0.0124134	0.215185	0.963608	0.423501	0.611211	0.54106	-0.0984737	-0.34847	0.716734	0.185925	-1.22365	0.221085	-0.0516919	0.264185	0.849214	0.322793	0.579061	0.562548	0.0792458	-0.409751	0.770494	0.114983	-0.941621	0.346387	0.0210742	0.131322	0.938252	0.627828	0.405228	0.68531	-0.131489	-0.0474984	0.627386	0.861332	-0.475677	0.634305	-0.323554	-0.422294	0.221537	0.10322	-2.07981	0.0375434	-0.190108	0.0745714	0.480672	0.783723	-0.31151	0.755413	-0.169601	0.138592	0.530038	0.608734	-0.084044	0.933021	0.153536	0.400101	0.570232	0.124646	1.53064	0.125857	0.112094	-0.40044	0.679378	0.124297	-0.824433	0.409694	-0.27149	-0.450642	0.309088	0.0798124	-2.02129	0.0432494	0.111055	0.414771	0.682204	0.110168	1.46277	0.143531	-0.112318	-0.0911794	0.678771	0.736997	-0.540333	0.588967	0.153616	0.328064	0.570028	0.214791	1.31097	0.189868	-0.0243134	0.335838	0.928782	0.203476	0.86007	0.389751	-0.18068	-0.395628	0.503087	0.12931	-1.59047	0.111729	-0.136495	-0.312785	0.614219	0.238184	-1.21964	0.222601	WD repeat-containing protein 53
LOC111880821	2	3	brown	0.174614	0.338345	0.517762	0.19991	1.39866	0.161914	0.169508	0.356981	0.530265	0.174678	1.44083	0.149633	0.0542326	-0.093444	0.841888	0.730688	-0.104326	0.916911	-0.0183422	0.0986665	0.946246	0.716201	0.213365	0.831042	-0.0938779	0.0629897	0.729481	0.816732	-0.0822351	0.93446	-0.0340678	-0.0768183	0.900324	0.777357	-0.293813	0.768901	-0.50546	0.37707	0.0457924	0.149946	-0.423247	0.672115	-0.518399	0.356185	0.0396636	0.175711	-0.533485	0.593698	0.201949	0.285317	0.453224	0.284099	1.31818	0.187444	0.21875	0.315823	0.415673	0.233411	1.45342	0.146106	-0.139174	0.346314	0.607217	0.188848	0.585151	0.558446	0.060851	0.356148	0.822861	0.175759	1.14665	0.251526	0.116117	0.316781	0.668473	0.231918	1.17659	0.239361	0.364158	0.340186	0.165552	0.197318	1.94721	0.0515101	0.368293	0.238345	0.160442	0.374028	1.66541	0.0958316	0.426715	0.303235	0.099284	0.253583	2.03446	0.0419055	0.23196	0.112413	0.387338	0.678511	0.923764	0.355609	0.296233	-0.309037	0.265256	0.244156	-0.0372912	0.970253	0.227808	-0.217839	0.396128	0.417667	0.0277558	0.977857	0.0263305	0.0181789	0.92289	0.946724	0.117782	0.90624	-0.493084	-0.212241	0.0522912	0.430024	-1.99924	0.045582	0.517523	0.245214	0.0400577	0.359993	2.17816	0.0293944	0.406586	0.364727	0.118092	0.164842	2.15322	0.0313012	-0.296838	0.480472	0.264235	0.0595933	0.575579	0.5649	0.332528	-0.238517	0.208246	0.373672	0.2711	0.786314	-0.471494	-0.436355	0.06523	0.0910734	-2.59207	0.00954015	0.318136	-0.425832	0.229816	0.100062	-0.331307	0.740413	-0.378784	-0.321616	0.147953	0.224476	-1.93692	0.0527549	0.386135	0.14339	0.139606	0.596262	1.45949	0.144431	-0.246589	-0.154071	0.357221	0.568873	-1.07705	0.28146	0.315397	0.091638	0.234077	0.735718	1.10704	0.268276	0.314559	-0.00237989	0.235389	0.993021	0.855151	0.392467	-0.262977	0.100257	0.325092	0.711807	-0.446363	0.655335	0.499226	0.454996	0.0489855	0.0765895	2.74962	0.00596648	-0.098294	0.130447	0.717231	0.630141	0.0862043	0.931304	-0.188074	0.0650231	0.485467	0.810914	-0.331315	0.740407	0.522193	-0.128605	0.0379896	0.635021	1.19066	0.233786	0.382745	0.105215	0.143414	0.698164	1.34636	0.178185	0.4574	-0.145812	0.0748517	0.590004	0.918497	0.358359	-0.483095	0.00459642	0.0580157	0.986521	-1.38219	0.166914	0.419137	-0.0806649	0.106097	0.766489	0.967825	0.333132	0.250022	0.145692	0.350349	0.590312	1.06405	0.287307	-0.0329781	0.353403	0.903498	0.17935	0.889864	0.373539	-0.418674	-0.407576	0.106523	0.117113	-2.32505	0.0200695	-0.0764593	-0.238249	0.778373	0.374226	-0.845386	0.397896	-0.336671	0.0560893	0.202287	0.836542	-0.77834	0.436368	-0.397631	0.212263	0.127208	0.429974	-0.54315	0.587027	0.436457	-0.227263	0.0909894	0.39729	0.625836	0.531423	0.023991	-0.493655	0.929725	0.051977	-1.36755	0.171453	0.0985354	0.201225	0.716564	0.45488	0.801306	0.422955	-0.118406	-0.238945	0.662296	0.37279	-0.959398	0.337358	-0.0350761	0.213356	0.897388	0.427547	0.480454	0.630905	-0.311455	0.199198	0.240292	0.45953	-0.318174	0.750353	-0.365729	-0.423106	0.163598	0.102489	-2.20908	0.0271693	0.367708	-0.221798	0.161157	0.409041	0.423914	0.671629	F-box protein At5g03100-like
LOC111880822	13	30	steelblue	-0.0491756	-0.236325	0.856482	0.37821	-0.767516	0.442775	-0.00422916	-0.28734	0.987598	0.280548	-0.793443	0.42752	-0.08548	-0.625129	0.752943	0.0096135	-2.16705	0.0302308	-0.0912426	-0.564798	0.73682	0.0226362	-1.93497	0.0529945	0.158906	0.685419	0.556654	0.00338341	2.6445	0.0081811	0.15769	0.634129	0.559717	0.008337	2.40051	0.0163721	0.394803	0.568937	0.130184	0.0214503	2.81356	0.00489959	0.434789	0.645644	0.0923726	0.00690371	3.26375	0.0010995	-0.164975	-0.513772	0.541478	0.0417795	-1.94288	0.0520311	-0.155886	-0.455088	0.564273	0.0765225	-1.71515	0.0863174	0.00977163	-0.334035	0.971349	0.206066	-0.893181	0.37176	-0.0524042	-0.318033	0.847159	0.229977	-1.01044	0.312286	0.0431018	-0.122279	0.874067	0.65189	-0.211039	0.832857	-0.134674	-0.217722	0.618997	0.417923	-0.943899	0.345221	-0.191482	-0.222868	0.477447	0.406725	-1.11267	0.265852	-0.214625	-0.288008	0.424738	0.27938	-1.361	0.173515	-0.130896	0.438662	0.628955	0.0891822	0.896704	0.369877	-0.130883	0.290167	0.628987	0.275631	0.442131	0.658394	-0.114939	-0.208975	0.671659	0.437318	-0.866613	0.386154	0.0396599	0.0259687	0.884058	0.923946	0.173708	0.862095	0.375629	0.590949	0.151637	0.0159262	2.84176	0.00448654	-0.39389	-0.594098	0.131155	0.0152367	-2.91131	0.00359917	-0.165602	-0.0727855	0.539923	0.788792	-0.635127	0.525346	0.316031	-0.0179772	0.233086	0.947314	0.818204	0.413241	-0.14946	0.572979	0.58063	0.020339	1.32647	0.184685	0.341574	-0.308767	0.195378	0.244589	0.0970758	0.922666	-0.318631	-0.325855	0.229052	0.218079	-1.76817	0.077032	-0.0183338	-0.365832	0.94627	0.16347	-1.06343	0.287588	-0.363261	-0.656346	0.166675	0.00575429	-3.08761	0.00201776	-0.11139	0.272738	0.681294	0.30678	0.444397	0.656756	-0.0772871	0.801903	0.77603	0.000186724	2.71581	0.00661133	-0.5042	0.39756	0.0464249	0.127282	-0.354991	0.722597	0.373515	-0.672382	0.15414	0.00432302	-1.11803	0.263553	-0.404271	0.342398	0.120404	0.194232	-0.190326	0.849053	0.213575	0.748991	0.427061	0.00084073	3.14201	0.00167794	0.0374006	-0.648283	0.890625	0.00660466	-1.9444	0.0518475	-0.415735	-0.657681	0.10926	0.00562239	-3.25756	0.00112376	-0.152585	-0.307332	0.572651	0.246904	-1.24716	0.212339	-0.298305	-0.692542	0.261769	0.0029443	-3.07035	0.00213809	0.592597	0.817335	0.0155624	0.000110584	4.84277	1.28e-06	-0.526461	-0.800333	0.0361704	0.000196455	-4.45749	8.29e-06	-0.489553	0.103357	0.0542644	0.703268	-1.14229	0.253333	-0.223595	-0.391181	0.405156	0.134066	-1.69495	0.0900847	0.417459	0.0947945	0.107649	0.726933	1.42789	0.153324	0.306367	0.702665	0.248467	0.00240056	3.146	0.0016552	0.500731	-0.168113	0.0482001	0.533705	1.00686	0.314003	0.410978	0.8348	0.113792	5.75e-05	4.3405	1.42e-05	-0.414286	-0.0988516	0.110627	0.715689	-1.42857	0.153127	0.132192	0.0263684	0.625532	0.922779	0.421585	0.673328	-0.174472	0.468864	0.518108	0.0669525	0.879283	0.379248	0.0328569	0.562992	0.903851	0.0231692	1.77284	0.0762545	0.220445	0.220034	0.411977	0.412872	1.18481	0.236093	0.5629	0.308444	0.0231967	0.24511	2.52905	0.011437	0.36695	-0.337849	0.162089	0.200612	0.0879219	0.929939	-0.617245	-0.763673	0.0108541	0.000575372	-4.56528	4.99e-06	seipin-2-like
LOC111880823	19	4	yellow	0.0776642	0.367201	0.774964	0.161781	1.22499	0.220577	0.0972868	0.51828	0.72002	0.0397171	1.77683	0.0755955	0.020201	0.611937	0.940806	0.0117581	1.93726	0.0527134	-0.0115357	0.787847	0.966179	0.000289838	2.78914	0.00528489	0.007374	-0.658513	0.978377	0.00554143	-2.07112	0.0383477	0.0304552	-0.781626	0.910852	0.000348546	-2.69621	0.00701329	0.0238357	0.140898	0.930178	0.602726	0.438353	0.66113	0.0434566	0.0457436	0.873038	0.866411	0.236158	0.81331	0.0265953	0.587077	0.922116	0.0168072	1.85148	0.0640999	0.0365111	0.661587	0.893212	0.00525021	2.20168	0.0276877	-0.00191816	0.543925	0.994375	0.029405	1.60807	0.107819	0.0409245	0.584428	0.880385	0.0174314	1.87877	0.060276	0.0245465	0.189754	0.928101	0.481506	0.573158	0.566537	0.0734579	0.352302	0.786882	0.180804	1.16852	0.242596	0.000863308	0.0959877	0.997468	0.723621	0.257028	0.797157	0.0449733	0.315916	0.868643	0.233265	0.984504	0.324868	0.0529983	0.238396	0.845446	0.373923	0.783461	0.433357	0.0681101	-0.335246	0.802099	0.204323	-0.742163	0.457988	0.059781	0.252656	0.825932	0.345126	0.841614	0.400004	0.0779976	0.450451	0.774021	0.0799562	1.49067	0.136047	-0.0831978	-0.782151	0.759356	0.000343246	-3.00102	0.00269081	0.0529671	0.771084	0.845536	0.000470323	2.84686	0.00441521	-0.0304452	0.715667	0.910881	0.00182443	2.29718	0.0216087	0.452547	0.564853	0.0783909	0.02262	2.98396	0.00284545	-0.293105	-0.689033	0.270575	0.00315446	-3.03752	0.00238536	-0.0749922	-0.342444	0.782529	0.194169	-1.14294	0.253062	-0.415753	-0.259889	0.109243	0.331016	-1.87461	0.0608468	-0.47359	-0.0520974	0.0638802	0.848044	-1.4997	0.133692	0.334964	0.510022	0.204728	0.043556	2.41072	0.0159209	-0.0620995	-0.735631	0.819282	0.00116237	-2.65387	0.0079574	-0.178777	-0.281567	0.507671	0.290752	-1.24377	0.213583	-0.183717	-0.595153	0.495813	0.0150109	-2.3056	0.0211329	0.339263	0.747565	0.198615	0.000871104	3.49417	0.000475535	-0.00583078	0.191562	0.982902	0.47726	0.497739	0.618668	0.488794	-0.550301	0.0546957	0.0271926	-0.223136	0.82343	0.362858	0.306359	0.167181	0.24848	1.84328	0.0652878	0.127504	0.335749	0.637945	0.203604	1.26333	0.206469	-0.125789	0.269299	0.642509	0.313162	0.395934	0.692154	-0.134263	0.519102	0.620076	0.0393492	1.16421	0.244338	-0.0549098	-0.487238	0.839937	0.0555883	-1.55411	0.120159	0.0374074	0.356975	0.890605	0.174685	1.08698	0.277046	-0.0792994	-0.253478	0.770342	0.343505	-0.895831	0.370343	-0.137183	0.491884	0.612418	0.0529559	1.05959	0.289329	-0.437872	-0.453445	0.0898266	0.0777269	-2.53628	0.0112037	-0.308397	-0.565811	0.245184	0.0223415	-2.54022	0.0110783	-0.0802464	0.52736	0.76767	0.0357957	1.33891	0.180598	0.279392	-0.326449	0.294653	0.217192	-0.137116	0.890939	0.0771271	-0.555089	0.776483	0.0256163	-1.451	0.14678	-0.523466	-0.40355	0.0374399	0.121131	-2.66952	0.00759597	0.0132001	-0.335918	0.961303	0.203362	-0.889722	0.373615	-0.461697	-0.722022	0.0718157	0.00158696	-3.734	0.00018846	0.413305	-0.00328754	0.111559	0.990359	1.15435	0.248357	0.00582517	0.238577	0.982918	0.373548	0.659031	0.509876	-0.271781	0.0480642	0.308549	0.859695	-0.610334	0.54164	-0.307008	0.164899	0.247428	0.541669	-0.399033	0.689869	calcyclin-binding protein-like
LOC111880824	10	27	white	0.599703	-0.019071	0.014067	0.944113	1.78221	0.0747156	0.600185	0.0823749	0.01397	0.761671	2.0531	0.0400632	0.356038	0.716179	0.175901	0.00180429	3.36565	0.000763622	0.182846	0.621564	0.497895	0.0101598	2.41418	0.0157705	-0.378548	-0.736104	0.148227	0.00114947	-3.54606	0.000391032	-0.238742	-0.66153	0.373208	0.00525549	-2.74885	0.0059804	-0.861447	-0.468954	1.81e-05	0.0668932	-4.78261	1.73e-06	-0.845959	-0.537486	3.64e-05	0.0317764	-4.87448	1.09e-06	0.592916	0.274875	0.0154927	0.302854	2.55125	0.0107338	0.627777	0.276616	0.00922292	0.299678	2.7033	0.00686546	-0.0166618	0.125777	0.951164	0.642542	0.290459	0.771465	0.394491	0.13866	0.130515	0.608557	1.4728	0.140804	0.0171112	-0.155598	0.949849	0.565003	-0.369767	0.711556	0.779322	-0.0371273	0.000372644	0.89142	2.66294	0.00774609	0.476499	-0.108235	0.0620414	0.689896	1.08419	0.278282	0.810444	-0.00221764	0.000140534	0.993497	2.97939	0.00288825	0.660751	-0.0886398	0.00532817	0.74409	1.86597	0.0620449	0.745972	-0.00587688	0.000906115	0.982767	2.53445	0.0112623	0.660139	0.464352	0.00538583	0.0699853	3.42864	0.00060661	0.379624	0.284802	0.146983	0.285006	1.83224	0.0669162	-0.817973	-0.552416	0.000108101	0.0264873	-4.68963	2.74e-06	0.807787	0.543868	0.000153749	0.0294256	4.57784	4.7e-06	0.814946	0.174102	0.000120296	0.519009	3.48571	0.000490828	-0.649478	0.0320115	0.00647271	0.906315	-1.96413	0.0495146	0.694904	-0.497171	0.00280933	0.0500737	0.825042	0.409348	-0.872872	0.259531	1.02e-05	0.331705	-2.85585	0.00429217	0.57617	0.332637	0.0194934	0.208088	2.65237	0.00799296	-0.53597	0.411201	0.0323551	0.113577	-0.427099	0.669307	0.386092	0.417633	0.139654	0.107487	2.25423	0.0241815	-0.515368	-0.38408	0.0410403	0.141907	-2.57921	0.00990276	0.733178	-0.619913	0.0012311	0.010421	0.557465	0.57721	0.533387	-0.45817	0.0333597	0.0743004	0.264243	0.791593	-0.716036	0.690377	0.00180989	0.0030726	-0.13437	0.89311	0.828401	-0.343479	7.37e-05	0.192737	2.18271	0.0290573	-0.369008	-0.592791	0.159568	0.01552	-2.82892	0.0046705	-0.557932	0.355842	0.0247144	0.176157	-0.681833	0.495344	0.664983	0.48728	0.00494283	0.0555638	3.52991	0.000415694	0.58787	0.0864571	0.0166236	0.750203	2.01363	0.0440489	0.787757	0.752395	0.000290625	0.000771705	5.40777	6.38e-08	-0.609606	-0.685124	0.0121733	0.00340269	-4.09298	4.26e-05	0.54151	0.656188	0.0302782	0.00577014	3.68389	0.000229704	0.37149	-0.436665	0.156563	0.0908177	-0.206241	0.836603	0.159167	0.215805	0.555997	0.422135	1.00481	0.314986	-0.468158	0.00682963	0.0674205	0.979973	-1.3252	0.185104	0.190205	-0.578471	0.480444	0.0189008	-1.23718	0.216019	-0.224502	0.227127	0.403205	0.39758	0.00732039	0.994159	-0.750238	-0.67653	0.000814875	0.00400382	-4.75227	2.01e-06	0.590779	0.0330572	0.0159641	0.903267	1.88359	0.05962	0.334258	0.0509545	0.205744	0.851343	1.05463	0.291595	0.0951492	-0.493447	0.725948	0.0520911	-1.17781	0.238874	-0.0949289	-0.521643	0.72656	0.0382288	-1.78273	0.0746297	-0.397933	-0.11605	0.126893	0.668653	-1.42279	0.154796	-0.268649	-0.23651	0.314377	0.377827	-1.36648	0.171788	-0.271204	0.389889	0.309617	0.13547	0.353223	0.723921	0.618373	0.510698	0.0106693	0.0432313	3.40254	0.000667614	pentatricopeptide repeat-containing protein At5g46460, mitochondrial
LOC111880825	22	15	midnightblue	-0.740421	-0.173916	0.00103716	0.519464	-2.98206	0.00286314	-0.750258	-0.307188	0.000814481	0.247136	-3.41562	0.00063638	-0.469198	-0.488272	0.0667319	0.0549939	-2.75907	0.00579659	-0.269264	-0.609067	0.313228	0.0122709	-2.60211	0.00926512	0.464087	0.506689	0.0701661	0.0451815	2.80654	0.00500766	0.304299	0.591663	0.251839	0.0157678	2.63112	0.00851033	0.837531	-0.155615	5.15e-05	0.564959	2.79379	0.00520935	0.800639	-0.0880874	0.000194523	0.745636	2.6777	0.007413	-0.69656	-0.342098	0.00271769	0.194649	-3.22002	0.0012818	-0.73614	-0.423193	0.00114849	0.102411	-3.68706	0.000226862	-0.0792128	-0.324514	0.770587	0.22009	-1.1008	0.270984	-0.524377	-0.366771	0.0370505	0.162309	-2.55856	0.0105107	0.0552736	-0.0327123	0.83889	0.904272	0.0598099	0.952307	-0.85279	-0.163169	2.7e-05	0.545976	-3.78589	0.000153158	-0.401258	0.0608621	0.123459	0.82283	-0.96361	0.335242	-0.84261	-0.120554	4.19e-05	0.656517	-3.57507	0.000350133	-0.777513	-0.325156	0.000392515	0.219125	-3.64175	0.00027079	-0.85455	0.137478	2.49e-05	0.611645	-3.00141	0.00268732	-0.781582	-0.28776	0.000348993	0.279813	-3.55998	0.000370878	-0.539096	-0.463255	0.0311705	0.0707374	-2.92178	0.00348043	0.850991	0.549332	2.92e-05	0.0275202	4.9665	6.82e-07	-0.79495	-0.520539	0.00023306	0.0387127	-4.39675	1.1e-05	-0.953354	-0.519753	1.14e-08	0.03906	-6.46451	1.02e-10	0.795413	-0.304878	0.000229704	0.250892	2.04016	0.041334	-0.792628	0.432103	0.000250505	0.0946326	-1.62973	0.103158	0.863865	0.260539	1.61e-05	0.329763	4.16724	3.08e-05	-0.700589	0.14704	0.00250486	0.586842	-1.90585	0.0566701	0.336567	0.0764022	0.202435	0.778534	1.12912	0.258847	-0.270722	-0.33511	0.310511	0.204518	-1.65681	0.097557	0.77028	0.578371	0.000480896	0.0189262	4.44758	8.68e-06	-0.896363	0.0991527	2.61e-06	0.714857	-3.58213	0.000340806	-0.340544	0.48292	0.196817	0.0581203	0.455275	0.648912	0.769789	-0.403439	0.00048745	0.121242	1.56644	0.117245	-0.770552	-0.126708	0.000477297	0.640062	-3.04018	0.0023644	0.674687	0.435019	0.00414319	0.0921817	3.40076	0.000671982	0.745989	-0.286492	0.000905731	0.282032	1.77029	0.0766783	-0.690102	-0.451158	0.00308922	0.0794258	-3.53023	0.000415191	-0.76146	-0.422431	0.000610236	0.103097	-3.83721	0.000124441	-0.917041	-0.384088	5.81e-07	0.141897	-5.22521	1.74e-07	0.465886	0.300643	0.0689432	0.257867	2.15636	0.0310553	-0.41874	-0.278063	0.106462	0.297053	-1.93601	0.0528659	-0.307898	0.327956	0.245989	0.214951	0.0590392	0.952921	-0.0465196	-0.0990976	0.864164	0.715009	-0.386219	0.699334	0.22234	0.314145	0.407867	0.236039	1.45848	0.144707	-0.522032	0.228014	0.0380592	0.395691	-0.918172	0.358529	-0.0702245	-0.44309	0.796075	0.0856322	-1.44566	0.148272	0.803059	0.282639	0.000179824	0.28884	3.69801	0.000217298	-0.316987	0.446238	0.231598	0.0831705	0.401358	0.688157	-0.658067	0.183479	0.00558475	0.496383	-1.59755	0.110144	0.128214	0.436779	0.636059	0.0907236	1.57996	0.114117	-0.0290772	0.474421	0.914872	0.0633511	1.28762	0.197878	0.652238	0.112251	0.00617588	0.678953	2.35977	0.0182862	0.0418317	-0.251712	0.877752	0.346993	-0.569851	0.568779	-0.11445	-0.0861948	0.672984	0.750938	-0.532757	0.594202	-0.672497	-0.197315	0.00431388	0.463871	-2.68603	0.00723055	uncharacterized LOC111880825
LOC111880828	34	8	pink	-0.567494	-0.543378	0.0218582	0.0296013	-3.31448	0.00091815	-0.567182	-0.578136	0.0219471	0.0189861	-3.44746	0.000565883	-0.417242	0.240251	0.10785	0.370103	-0.527318	0.597973	-0.288381	-0.111688	0.278731	0.680483	-1.08199	0.279256	0.404693	-0.199304	0.11998	0.459288	0.601224	0.547691	0.30134	0.0580756	0.256711	0.830829	0.976637	0.328749	0.513389	-0.777546	0.0419584	0.00039214	-1.2483	0.211921	0.481525	-0.75123	0.0589561	0.000794782	-1.19272	0.23298	-0.540743	-0.412056	0.0305593	0.112754	-2.76029	0.00577506	-0.562128	-0.48476	0.0234278	0.0570312	-3.08263	0.00205178	-0.173077	-0.55193	0.521513	0.0266481	-2.10599	0.0352052	-0.453513	-0.576426	0.077677	0.0194266	-3.03258	0.00242473	0.149435	-0.516141	0.580696	0.040686	-1.11254	0.265904	-0.555851	-0.549323	0.0253722	0.0275233	-3.2919	0.000995141	-0.15335	-0.351789	0.570705	0.181484	-1.38122	0.16721	-0.523593	-0.46721	0.0373854	0.0680531	-2.87797	0.00400238	-0.583167	-0.317668	0.0177348	0.230542	-2.63596	0.00839001	-0.606607	0.478377	0.0127244	0.0608752	-0.483266	0.628907	-0.585318	0.384622	0.0172196	0.141297	-0.701234	0.483157	-0.46567	-0.0845684	0.0690888	0.755503	-1.55914	0.118964	0.569981	0.310355	0.0211588	0.242044	2.56223	0.0104001	-0.605466	-0.311409	0.0129391	0.240365	-2.70882	0.00675237	-0.480227	-0.685238	0.0597419	0.0033952	-3.60405	0.000313297	0.109632	-0.823481	0.686082	8.86e-05	-2.79778	0.00514552	-0.268167	0.317349	0.31528	0.231035	0.142366	0.886791	0.617365	0.944603	0.0108344	3.71e-08	6.61406	3.74e-11	-0.0659465	0.935046	0.808275	1.1e-07	4.31537	1.59e-05	0.796178	0.882693	0.000224245	5.98e-06	6.55066	5.73e-11	-0.527041	-0.219136	0.0359287	0.414831	-2.13985	0.032367	0.284086	0.259074	0.286273	0.332587	1.47431	0.140398	-0.300311	-0.426702	0.258418	0.0992962	-2.0259	0.0427749	-0.301913	-0.0231446	0.255763	0.932198	-0.885723	0.375767	0.259613	0.0928213	0.331547	0.732421	0.949249	0.342494	-0.558078	-0.961648	0.0246686	2.96e-09	-6.87208	6.33e-12	-0.20333	-0.158821	0.450076	0.556868	-0.969352	0.33237	0.0232358	-0.169318	0.931932	0.530735	-0.390841	0.695915	-0.591029	0.0709371	0.0159084	0.794046	-1.60912	0.107591	-0.190412	-0.589037	0.479958	0.0163565	-2.29904	0.0215026	-0.407651	0.51874	0.11704	0.039511	0.375229	0.70749	0.510033	-0.242029	0.0435503	0.366464	0.835653	0.40335	-0.515022	0.313205	0.0411998	0.23752	-0.649387	0.516088	-0.366985	-0.204598	0.162046	0.447195	-1.5675	0.116997	-0.120784	-0.456555	0.655898	0.075459	-1.62536	0.104086	0.686799	0.896213	0.0032945	2.63e-06	6.0707	1.27e-09	0.238865	0.0630549	0.372955	0.816546	0.811474	0.417093	0.325435	-0.256016	0.218707	0.338528	0.200742	0.8409	0.361884	-0.501041	0.168408	0.0480391	-0.454124	0.649739	-0.567684	0.613526	0.0218041	0.0114815	0.186413	0.852121	0.274709	0.902753	0.303157	1.7e-06	4.67995	2.87e-06	-0.20639	-0.53868	0.443137	0.0313262	-2.14753	0.0317508	0.398416	0.336746	0.12639	0.20218	2.043	0.0410523	-0.181205	-0.316434	0.501826	0.232457	-1.35174	0.17646	0.295526	-0.645434	0.266453	0.00692792	-1.22451	0.220759	0.602512	0.811478	0.013508	0.000135652	4.83755	1.31e-06	-0.220438	0.335773	0.411994	0.203568	0.331261	0.740447	DNA-directed RNA polymerase V subunit 1
LOC111880829	19	4	yellow	-0.146673	0.0988343	0.587787	0.715737	-0.128531	0.897728	-0.159601	0.198706	0.554907	0.460664	0.106908	0.914862	0.0217445	0.26699	0.936292	0.317489	0.78147	0.434526	0.110346	0.384025	0.684137	0.141968	1.36407	0.172546	0.00437985	-0.269635	0.987156	0.312536	-0.719882	0.471598	-0.0663677	-0.353987	0.807072	0.178582	-1.15476	0.248187	0.477686	0.260708	0.0613021	0.329438	2.08181	0.0373599	0.483091	0.221037	0.0580182	0.410692	1.98896	0.0467061	-0.137964	0.176813	0.610376	0.512421	0.105411	0.91605	-0.163221	0.257583	0.545845	0.335477	0.261463	0.793736	0.222642	0.202678	0.407213	0.451562	1.14285	0.253099	0.00260784	0.241463	0.992352	0.36762	0.658621	0.510139	-0.20962	0.00612677	0.435873	0.982034	-0.546737	0.584559	-0.384201	0.0940148	0.14177	0.7291	-0.821998	0.411078	-0.424075	-0.0950566	0.101622	0.726205	-1.44986	0.147098	-0.443463	0.042551	0.0853378	0.875665	-1.14814	0.250911	-0.190505	0.368219	0.479741	0.160532	0.511954	0.608683	-0.280083	-0.0562423	0.293411	0.836101	-0.910333	0.362647	-0.191374	0.189324	0.4777	0.482518	-0.00562868	0.995509	0.0128491	0.390838	0.962331	0.134438	1.12613	0.260109	0.184298	-0.384015	0.494428	0.141979	-0.577655	0.563497	-0.357157	0.357487	0.17445	0.174024	0.00100045	0.999202	-0.240931	0.571505	0.368709	0.0207388	1.06886	0.285131	0.597626	0.415359	0.014492	0.109614	2.99371	0.00275608	-0.601978	-0.29446	0.0136129	0.268264	-2.64492	0.008171	0.388237	-0.259365	0.13728	0.332026	0.381768	0.702633	-0.607138	-0.220912	0.0126254	0.410964	-2.45788	0.0139761	0.0592367	-0.115872	0.827494	0.669135	-0.151043	0.879942	0.0518108	0.0885705	0.848871	0.744284	0.372152	0.709779	-0.143738	-0.596444	0.59536	0.0147382	-2.20219	0.0276518	-0.404699	0.101005	0.119975	0.709744	-0.867554	0.385638	-0.714113	-0.477753	0.0018867	0.0612607	-3.74531	0.000180168	0.652142	0.37724	0.00618607	0.149747	3.11102	0.00186443	-0.549795	0.112439	0.0273632	0.678442	-1.33656	0.181367	0.393592	-0.0599144	0.131474	0.825549	0.942037	0.346174	0.480427	-0.0138001	0.0596206	0.959545	1.34864	0.177453	-0.162259	0.111303	0.548249	0.681529	-0.137418	0.890701	-0.371654	-0.0468444	0.156366	0.863224	-1.15677	0.247365	-0.349542	0.28303	0.184483	0.288145	-0.195651	0.844883	0.436799	-0.0167363	0.0907075	0.950946	1.19464	0.232229	-0.366618	-0.0293596	0.162499	0.914048	-1.09502	0.273509	-0.455852	-0.509472	0.0759678	0.0438211	-2.78883	0.0052899	0.0218879	0.14084	0.935873	0.602878	0.43304	0.664986	-0.0020452	-0.137327	0.994002	0.612041	-0.371054	0.710597	0.00758812	-0.059703	0.97775	0.826155	-0.138071	0.890184	0.549265	0.551757	0.0275431	0.0267056	3.27605	0.00105269	0.299783	0.0740844	0.259297	0.785104	1.01465	0.310272	-0.548001	-0.47828	0.0279753	0.060935	-3.00629	0.00264454	-0.185964	-0.128767	0.490466	0.634592	-0.840394	0.400688	-0.0696907	-0.285454	0.797595	0.283856	-0.961504	0.336299	-0.497014	-0.36821	0.0501577	0.160543	-2.465	0.0137013	0.430586	0.275507	0.0959265	0.301699	1.96693	0.0491914	0.587314	0.402748	0.0167521	0.121941	2.9116	0.00359585	0.40253	0.155217	0.122163	0.565967	1.54286	0.122865	-0.505057	-0.109627	0.0459937	0.686095	-1.76245	0.0779941	putative amidohydrolase YtcJ
LOC111880830	30	7	black	0.633498	-0.228872	0.00842178	0.393866	1.36055	0.173656	0.64725	-0.318115	0.00672041	0.229849	1.16679	0.243296	0.438991	-0.557027	0.0889147	0.0249988	-0.416789	0.676833	0.284891	-0.590371	0.28485	0.0160553	-1.01925	0.308086	-0.406585	0.600249	0.118093	0.013957	0.693248	0.488154	-0.284687	0.619146	0.28521	0.0105441	1.13991	0.254326	-0.506883	0.218123	0.0450856	0.417044	-0.891199	0.372822	-0.460444	0.29191	0.0726911	0.272624	-0.5218	0.60181	0.569736	-0.45348	0.0212269	0.077701	0.418186	0.675811	0.598665	-0.459816	0.0142782	0.0731329	0.513237	0.607785	0.174081	-0.350854	0.519061	0.182727	-0.504135	0.614166	0.490778	-0.361767	0.0535738	0.168556	0.418471	0.675603	-0.133883	-0.101338	0.621076	0.708825	-0.625399	0.531709	0.61937	-0.213944	0.0105079	0.426243	1.34055	0.180065	0.157977	-0.109362	0.558994	0.686818	0.13099	0.895783	0.566359	-0.230931	0.0221833	0.389507	1.07675	0.281593	0.631947	0.0866109	0.00863332	0.749772	2.19989	0.0278148	0.66688	0.24011	0.00477753	0.370393	2.77802	0.00546905	0.638989	-0.230872	0.00770582	0.389631	1.37937	0.167781	0.529625	-0.195962	0.0348651	0.467004	1.03474	0.300791	-0.541676	0.801522	0.0302174	0.000189052	1.31316	0.189128	0.548327	-0.757656	0.0278635	0.000674236	-0.991369	0.321505	0.592141	-0.548972	0.0156625	0.0276427	0.169452	0.865441	-0.386475	-0.365418	0.139228	0.163983	-2.09219	0.0364212	0.466141	0.766585	0.0687709	0.000532016	4.01393	5.97e-05	-0.60354	0.0153676	0.0133077	0.954954	-1.80792	0.0706192	0.393303	-0.0187035	0.131782	0.945188	1.05035	0.293556	-0.310426	-0.230976	0.241932	0.389411	-1.47166	0.141112	0.185028	-0.626983	0.492691	0.00933866	-1.45317	0.146177	-0.373721	0.687951	0.153895	0.00322165	1.19407	0.232452	0.553542	0.51967	0.0261179	0.0390967	3.17321	0.00150764	0.326845	0.709894	0.216602	0.00206447	3.24439	0.00117705	-0.448549	-0.836728	0.0813959	5.32e-05	-4.47937	7.49e-06	0.584688	0.0920406	0.0173692	0.734596	2.01569	0.0438326	-0.381422	0.726623	0.144919	0.00143123	1.37529	0.16904	-0.442831	-0.509429	0.0858372	0.0438417	-2.74551	0.0060417	0.366543	-0.613738	0.162591	0.0114451	-0.874347	0.38193	0.507711	-0.301564	0.0446784	0.256339	0.657207	0.511048	0.533267	-0.699122	0.033407	0.00258074	-0.716683	0.47357	-0.355722	0.61292	0.176312	0.0115864	0.903802	0.366101	0.377419	-0.586683	0.149539	0.0168988	-0.729028	0.465984	0.410917	0.675682	0.113851	0.00406746	3.32793	0.000874929	0.0103666	-0.503451	0.969605	0.0468038	-1.4381	0.150405	-0.309113	0.24934	0.244034	0.351708	-0.171592	0.863758	0.186347	0.606751	0.489557	0.0126973	2.36084	0.0182336	-0.131716	-0.617818	0.626788	0.0107599	-2.25935	0.0238616	-0.360916	0.486085	0.169633	0.0562559	0.404754	0.685659	0.310113	0.392275	0.242432	0.132885	1.94504	0.05177	0.215981	0.224664	0.421747	0.402855	1.1853	0.235901	0.0165323	0.392277	0.951543	0.132884	1.14038	0.25413	0.00961143	0.801218	0.971819	0.000190918	2.94106	0.00327087	-0.385097	0.0883317	0.140765	0.744952	-0.83994	0.400942	-0.144735	-0.145309	0.592782	0.591301	-0.772834	0.43962	-0.0812586	-0.315442	0.764816	0.234006	-1.07951	0.280362	0.367938	-0.434667	0.160876	0.0924749	-0.210603	0.833197	uncharacterized LOC111880830, transcript variant X2
LOC111880831	8	14	cyan	-0.0814365	0.683276	0.764314	0.00352538	1.99388	0.0461652	-0.0394678	0.751659	0.884616	0.000786215	2.47979	0.0131462	-0.23227	0.314507	0.386686	0.235471	0.235344	0.813941	-0.284805	0.566304	0.285001	0.022199	0.923794	0.355594	0.244179	-0.403555	0.362089	0.121125	-0.472729	0.636407	0.282374	-0.581508	0.289312	0.0181401	-0.990775	0.321795	-0.0886486	0.174553	0.744066	0.517911	0.231443	0.81697	-0.0818404	0.0868214	0.763176	0.749182	0.0132728	0.98941	-0.152318	0.803824	0.573332	0.000175372	2.52884	0.0114439	-0.127023	0.811261	0.639224	0.000136662	2.65367	0.00796206	-0.302604	0.768958	0.254622	0.000498692	1.86629	0.062001	-0.204467	0.77393	0.44749	0.000434446	2.17656	0.0295132	0.312072	0.565854	0.239313	0.0223289	2.55115	0.010737	0.130563	0.672619	0.629833	0.00430424	2.50506	0.0122431	0.289557	0.515065	0.276687	0.0411801	2.29567	0.0216948	0.15831	0.664854	0.558155	0.00495431	2.54287	0.0109946	-0.0895859	-0.128251	0.741446	0.635962	-0.578857	0.562686	-0.000159099	-0.675689	0.999533	0.00406698	-2.17295	0.0297843	-0.0796079	-0.172834	0.769472	0.522107	-0.67298	0.50096	-0.163525	0.0242198	0.545087	0.929056	-0.372475	0.709539	-0.320109	-0.862123	0.22678	1.75e-05	-4.32137	1.55e-05	0.272608	0.894937	0.30702	2.86e-06	4.56622	4.97e-06	0.0114262	0.587026	0.9665	0.016819	1.81113	0.0701208	0.335959	0.492723	0.203303	0.0524903	2.35255	0.0186452	-0.406952	-0.810582	0.11773	0.000139874	-4.12916	3.64e-05	-0.0543117	-0.313858	0.84166	0.236491	-1.00323	0.315751	-0.221228	-0.216581	0.410278	0.420427	-1.17739	0.239039	-0.276808	-0.098662	0.299328	0.716214	-1.01387	0.310646	0.859331	0.945646	2e-05	3.25e-08	8.14813	3.7e-16	-0.0638549	-0.557192	0.814256	0.0249468	-1.83269	0.0668482	-0.33759	-0.476371	0.200979	0.0621215	-2.30088	0.0213985	-0.119651	-0.466085	0.658942	0.0688085	-1.65435	0.0980567	0.358055	0.606405	0.173291	0.0127621	2.85177	0.0043476	0.0449444	0.259445	0.868726	0.331871	0.821474	0.411376	0.49955	-0.678437	0.0488155	0.00386357	-0.734212	0.462819	0.635295	0.850872	0.00818198	2.94e-05	5.31676	1.06e-07	0.511528	0.816333	0.0428358	0.000114572	4.52562	6.02e-06	-0.175804	0.636043	0.514868	0.00808368	1.51827	0.128947	0.0737779	0.451313	0.785974	0.0793092	1.48231	0.138258	-0.391081	-0.67454	0.134175	0.00415449	-3.25984	0.00111476	0.392145	0.673133	0.133025	0.00426372	3.25635	0.00112856	0.212925	-0.133073	0.428504	0.623207	0.217918	0.827493	0.193126	0.811301	0.473602	0.000136476	3.50934	0.000449218	-0.679498	-0.648787	0.00378727	0.00654875	-4.23686	2.27e-05	-0.616952	-0.744605	0.0109026	0.000937038	-4.44699	8.71e-06	-0.169832	0.370194	0.529469	0.158128	0.574534	0.565606	-0.0482212	-0.503512	0.859241	0.0467729	-1.59343	0.111065	0.346741	-0.333605	0.188266	0.206686	0.0393042	0.968648	-0.609497	-0.55876	0.0121929	0.0244562	-3.54306	0.000395518	0.0854795	-0.261163	0.752945	0.328565	-0.480646	0.630768	-0.80662	-0.81426	0.000159874	0.000123213	-5.97098	2.36e-09	0.454636	-0.186742	0.0768523	0.48862	0.797879	0.424941	-0.240476	0.139236	0.369643	0.607053	-0.278153	0.780895	-0.465956	-0.16551	0.0688957	0.540151	-1.77778	0.0754394	-0.195086	0.396417	0.469037	0.12848	0.586753	0.557369	uncharacterized LOC111880831
LOC111880835	12	1	turquoise	-0.430905	-0.338125	0.0956537	0.200222	-2.15095	0.0314805	-0.406457	-0.380543	0.118221	0.145926	-2.20141	0.0277072	-0.406886	-0.0701395	0.117796	0.796317	-1.32851	0.184011	-0.34591	-0.243254	0.189398	0.363968	-1.61132	0.107111	0.409469	0.105488	0.115258	0.697415	1.43097	0.15244	0.358174	0.230163	0.173138	0.39113	1.61166	0.107035	0.332831	-0.275256	0.207805	0.302157	0.167918	0.866648	0.317351	-0.23833	0.231032	0.374059	0.226732	0.820632	-0.456413	-0.351943	0.0755618	0.18128	-2.27648	0.022817	-0.457633	-0.383521	0.0746842	0.142537	-2.37719	0.017445	-0.269233	-0.379683	0.313286	0.146915	-1.7878	0.0738081	-0.415304	-0.392728	0.109665	0.132398	-2.26748	0.023361	0.261592	-0.284768	0.327741	0.285067	-0.0662666	0.947166	-0.32246	-0.335844	0.223194	0.203467	-1.80914	0.0704293	0.0275958	-0.215857	0.919195	0.422021	-0.507199	0.612015	-0.292153	-0.30624	0.272207	0.248673	-1.63325	0.102417	-0.451403	-0.0949601	0.079242	0.726473	-1.53906	0.123791	-0.422441	0.31401	0.103088	0.236251	-0.332494	0.739517	-0.446738	0.113435	0.0827845	0.675736	-0.970174	0.33196	-0.396562	-0.0850345	0.128327	0.754194	-1.33558	0.181685	0.433518	0.345006	0.0934376	0.190635	2.18006	0.0292532	-0.419389	-0.376795	0.105866	0.150269	-2.23108	0.0256759	-0.388951	-0.469165	0.136496	0.0667538	-2.43293	0.0149771	0.261253	-0.47281	0.328392	0.0643801	-0.651465	0.514746	-0.282765	0.340316	0.288616	0.197136	0.168705	0.866029	0.403794	0.353529	0.120884	0.179184	2.11037	0.0348265	-0.242179	0.380957	0.366157	0.145451	0.407687	0.683504	0.29703	0.344959	0.263911	0.1907	1.76199	0.0780709	-0.259114	-0.194393	0.332511	0.470648	-1.22249	0.221523	0.280256	0.3641	0.293099	0.165624	1.7715	0.0764773	-0.317764	0.0133866	0.230393	0.960756	-0.83545	0.403464	-0.219378	0.237583	0.414303	0.375604	0.0508208	0.959468	0.278792	-0.308744	0.295736	0.244627	-0.0867403	0.930878	-0.385599	-0.291404	0.140204	0.273494	-1.86981	0.0615108	0.0649664	0.0326234	0.811076	0.904532	0.258471	0.796043	0.141922	-0.0867755	0.600067	0.74931	0.147876	0.882441	-0.444193	0.0213659	0.0847637	0.937399	-1.20666	0.227565	-0.217455	-0.248479	0.418508	0.353428	-1.25613	0.209067	-0.378357	-0.0464468	0.148448	0.864375	-1.17636	0.239452	0.299034	0.0459239	0.260548	0.865889	0.937694	0.348402	-0.340923	-0.0227676	0.196286	0.9333	-0.999851	0.317383	-0.218221	0.0664694	0.416831	0.806782	-0.410672	0.681313	-0.123844	-0.397484	0.6477	0.127361	-1.44231	0.149216	0.277675	0.431717	0.297754	0.094961	1.97682	0.0480624	-0.0622297	0.223359	0.818909	0.405666	0.436228	0.662671	0.119776	-0.339212	0.658608	0.198687	-0.616059	0.537855	0.399298	-0.0218312	0.125475	0.936039	1.06089	0.28874	-0.305153	0.319635	0.250442	0.227507	0.0424601	0.966132	-0.0770366	0.410892	0.776739	0.113876	0.951132	0.341537	-0.122212	-0.152137	0.652069	0.573793	-0.730631	0.465004	0.150493	0.367212	0.577987	0.161766	1.42035	0.155506	0.0699362	-0.341628	0.796895	0.195303	-0.756378	0.449423	0.133265	-0.308325	0.622702	0.2453	-0.488488	0.625204	0.250647	0.136203	0.349104	0.614983	1.0402	0.298247	-0.325493	0.0102999	0.21862	0.969801	-0.866428	0.386255	uncharacterized LOC111880835, transcript variant X3
LOC111880838	12	1	turquoise	-0.4094	-0.546289	0.115324	0.0285694	-2.77266	0.00556004	-0.377014	-0.615905	0.150011	0.011077	-2.9499	0.00317882	-0.366369	-0.449238	0.162806	0.0808719	-2.29643	0.0216515	-0.298659	-0.602289	0.261176	0.0135518	-2.65839	0.00785148	0.397388	0.530425	0.127462	0.0345409	2.67559	0.00745973	0.33926	0.635581	0.198619	0.00814426	2.92086	0.00349068	0.504838	0.0726745	0.0461038	0.789107	1.66307	0.0962991	0.505676	0.160981	0.0456846	0.551445	1.90308	0.0570302	-0.466225	-0.730658	0.0687146	0.00130514	-3.79764	0.00014608	-0.469501	-0.719184	0.0665324	0.00168969	-3.74475	0.000180575	-0.178675	-0.644418	0.507916	0.0070462	-2.50369	0.0122904	-0.366792	-0.64421	0.162283	0.00707072	-3.04274	0.00234434	0.191811	-0.421758	0.476677	0.103704	-0.676286	0.498859	-0.393724	-0.532232	0.131333	0.0338166	-2.67076	0.00756791	-0.124576	-0.418169	0.645746	0.106991	-1.50992	0.131063	-0.405835	-0.54932	0.118839	0.0275245	-2.7728	0.00555759	-0.461812	0.221872	0.0717358	0.408879	-0.724901	0.468513	-0.455647	0.558104	0.0761161	0.0246606	0.36583	0.714492	-0.452943	0.0295901	0.0780976	0.913375	-1.21386	0.2248	-0.319409	-0.029137	0.227854	0.914697	-0.952826	0.340678	0.702305	0.730829	0.00241837	0.0013	4.76854	1.86e-06	-0.704901	-0.728499	0.00229219	0.00137142	-4.76896	1.85e-06	-0.439187	-0.336537	0.0887557	0.202478	-2.17323	0.0297627	0.370109	-0.283227	0.158231	0.287795	0.257595	0.796719	-0.215109	0.700626	0.42367	0.00250297	1.71976	0.0854767	0.498321	0.071339	0.0494625	0.792903	1.63648	0.10174	-0.462715	-0.000727973	0.0711093	0.997865	-1.32682	0.18457	0.144845	-0.143254	0.592498	0.596613	0.00429995	0.996569	-0.683289	-0.79054	0.00352451	0.000267102	-5.04843	4.45e-07	0.116601	0.415144	0.667164	0.109816	1.47883	0.139186	-0.231538	0.601056	0.388226	0.0137955	1.21436	0.22461	-0.525655	0.422154	0.0365089	0.103347	-0.354034	0.723314	0.3157	-0.601809	0.233602	0.0136462	-0.976585	0.328774	-0.661147	-0.0297897	0.00529114	0.912793	-2.18181	0.0291235	0.216984	0.711481	0.41954	0.00199607	2.93855	0.00329755	0.041313	-0.776814	0.879257	0.000400424	-2.63503	0.00841296	-0.624423	-0.75187	0.00971977	0.000782043	-4.52282	6.1e-06	-0.543139	-0.534761	0.0296873	0.0328224	-3.18915	0.0014269	-0.550904	-0.524121	0.0269899	0.0371595	-3.17936	0.00147603	0.770821	0.763365	0.000473764	0.000580127	5.36182	8.24e-08	-0.752351	-0.70608	0.00077257	0.00223667	-4.91494	8.88e-07	-0.603897	0.00618517	0.0132389	0.981863	-1.8337	0.0666987	-0.322026	-0.528713	0.223852	0.0352377	-2.44008	0.014684	0.797171	0.407827	0.000217326	0.116866	4.03161	5.54e-05	0.316108	0.773522	0.232966	0.000439442	3.58858	0.000332486	0.495823	-0.187651	0.0507972	0.486467	0.9362	0.34917	0.626402	0.624313	0.00942412	0.0097364	3.88268	0.000103312	-0.622838	0.190424	0.00996188	0.479931	-1.42037	0.155499	0.121387	0.346471	0.65428	0.188634	1.279	0.200897	-0.302275	0.42219	0.255165	0.103314	0.365993	0.714371	0.32485	0.67521	0.219585	0.00410325	3.06197	0.00219882	0.182775	0.299579	0.498066	0.259639	1.30676	0.191295	0.528764	0.127043	0.0352167	0.639171	1.89479	0.0581209	0.460524	0.0184894	0.0726355	0.945815	1.36644	0.1718	-0.447768	-0.522909	0.0819922	0.0376797	-2.81042	0.00494763	receptor-like protein 51
LOC111880839	34	8	pink	-0.109698	-0.689505	0.685903	0.00312552	-2.53239	0.0113289	-0.111878	-0.76785	0.679967	0.000514039	-2.98286	0.0028557	0.0406329	-0.0270459	0.881232	0.920801	0.0359895	0.971291	0.118321	-0.409481	0.662523	0.115245	-0.836348	0.402959	0.00573129	0.0930921	0.983193	0.731667	0.262178	0.793185	-0.0577055	0.369928	0.831893	0.15845	0.874605	0.381789	0.541878	-0.689683	0.0301437	0.00311469	-0.636407	0.524511	0.560404	-0.624978	0.02395	0.00963606	-0.263812	0.791925	-0.13204	-0.665771	0.625932	0.00487368	-2.47622	0.0132782	-0.153788	-0.741202	0.569592	0.00101783	-2.93192	0.00336878	0.248257	-0.757362	0.353871	0.000679402	-1.94845	0.0513616	0.0325644	-0.786772	0.904703	0.00029935	-2.72599	0.0064109	-0.219456	-0.59833	0.414132	0.0143469	-2.41723	0.0156392	-0.376849	-0.688125	0.150205	0.0032108	-3.28276	0.00102795	-0.470143	-0.434976	0.0661104	0.0922168	-2.58297	0.00979526	-0.460851	-0.613462	0.072406	0.0114926	-3.20888	0.00133251	-0.173703	-0.267939	0.519984	0.315707	-1.19092	0.233687	-0.263801	0.629335	0.323523	0.00899898	1.24383	0.213561	-0.170429	0.294228	0.528	0.268658	0.346805	0.728738	0.0671559	-0.170794	0.804822	0.527104	-0.278406	0.780701	0.501045	0.508112	0.0480373	0.044482	2.93912	0.0032915	-0.456728	-0.523573	0.0753341	0.0373939	-2.84265	0.00447408	-0.433504	-0.791926	0.0934495	0.000255988	-4.07652	4.57e-05	0.244876	-0.85961	0.360676	1.97e-05	-2.75659	0.0058408	-0.28479	0.470268	0.285028	0.066029	0.575523	0.564938	0.508267	0.871353	0.0444061	1.11e-05	5.02445	5.05e-07	-0.265887	0.863076	0.319569	1.67e-05	2.73265	0.00628269	0.262957	0.791217	0.325131	0.000261619	3.55579	0.000376851	-0.395839	-0.460574	0.129088	0.0726004	-2.42548	0.0152883	0.215798	0.467802	0.422149	0.0676573	1.92213	0.054589	-0.312	-0.256304	0.239426	0.337966	-1.54752	0.121737	-0.29862	0.215591	0.26124	0.422606	-0.23541	0.81389	0.337956	-0.167354	0.20046	0.53558	0.483749	0.628564	-0.439284	-0.81246	0.0886776	0.000131146	-4.24793	2.16e-05	0.198292	0.0518614	0.461618	0.848725	0.669009	0.50349	0.180055	-0.321319	0.50459	0.224929	-0.399713	0.689368	-0.55262	-0.169416	0.0264203	0.530494	-2.09864	0.0358491	-0.201758	-0.692069	0.453662	0.00297194	-2.79519	0.00518699	-0.43584	0.265245	0.0914995	0.320783	-0.516824	0.605279	0.463514	-0.0547127	0.0705592	0.840505	1.18268	0.236937	-0.387857	0.116496	0.137698	0.667449	-0.773217	0.439394	-0.319534	-0.256149	0.227662	0.338269	-1.56922	0.116596	0.0522972	-0.517947	0.847468	0.0398668	-1.37892	0.167918	0.423149	0.904608	0.102451	1.49e-06	5.15535	2.53e-07	0.070918	0.178119	0.794101	0.509259	0.664287	0.506507	0.22387	-0.435478	0.404565	0.0917995	-0.632098	0.527323	0.385043	-0.239197	0.140825	0.37227	0.428729	0.668121	-0.330061	0.714929	0.211848	0.00185377	1.46654	0.142502	-0.0790145	0.816054	0.771147	0.000115705	2.8196	0.00480829	0.164059	-0.206038	0.543758	0.443933	-0.115025	0.908426	0.111512	0.520646	0.680962	0.0386654	1.82346	0.0682336	0.182024	-0.393664	0.499863	0.131396	-0.613957	0.539244	0.238588	-0.706437	0.373527	0.00222008	-1.68471	0.0920453	0.131765	0.576673	0.626658	0.0193625	2.09014	0.0366049	-0.523178	0.185134	0.0375639	0.492437	-1.04087	0.297937	auxin response factor 6
LOC111880846	21	24	darkgrey	0.0158119	0.40867	0.953653	0.116038	1.19013	0.233995	0.0205947	0.3752	0.939655	0.152143	1.09814	0.272142	0.110012	-0.0968615	0.685045	0.721198	0.0351703	0.971944	0.149917	0.0261293	0.579461	0.923477	0.468802	0.639211	-0.0559155	0.0425404	0.837042	0.875696	-0.0354738	0.971702	-0.0897807	-0.0451026	0.740901	0.868268	-0.35759	0.72065	0.424398	0.0688537	0.101333	0.79998	1.3811	0.167248	0.453237	0.0473413	0.0778802	0.861786	1.4185	0.156044	-0.0266696	0.381407	0.921899	0.144936	0.992235	0.321083	-0.0397948	0.339387	0.883666	0.19844	0.829665	0.406728	0.254269	0.375194	0.341949	0.15215	1.73145	0.0833716	0.115539	0.353353	0.670035	0.179415	1.28406	0.199122	-0.216255	0.412466	0.421145	0.11236	0.579039	0.562563	-0.232492	0.408165	0.386219	0.116534	0.520114	0.602984	-0.406718	0.426357	0.117962	0.0995991	0.0628733	0.949867	-0.324527	0.425094	0.22007	0.100715	0.310066	0.756511	-0.0490058	-0.280208	0.856972	0.293187	-0.891492	0.372665	-0.122683	-0.422751	0.650807	0.102809	-1.51956	0.128621	-0.0433034	-0.326718	0.873483	0.216791	-1.01195	0.311564	0.162084	-0.271132	0.548685	0.309751	-0.303094	0.761818	0.275954	-0.148304	0.300883	0.583595	0.354245	0.723156	-0.309823	0.14567	0.242896	0.590371	-0.459398	0.645948	-0.320658	-0.0602558	0.225938	0.824569	-1.03901	0.298799	0.243047	-0.0383628	0.36439	0.887827	0.554623	0.579153	-0.348309	-0.20722	0.186143	0.441265	-1.51809	0.128993	0.366271	0.076755	0.162927	0.777536	1.21973	0.222566	-0.292303	0.0472143	0.27195	0.862154	-0.671579	0.501851	0.195664	0.0906295	0.467695	0.738531	0.764884	0.444341	-0.292547	0.275173	0.271531	0.302309	-0.0499968	0.960125	0.139534	-0.0533553	0.606277	0.844416	0.230298	0.81786	-0.299261	-0.265796	0.260169	0.319741	-1.53729	0.124221	-0.228173	-0.141813	0.395352	0.60035	-0.992252	0.321075	0.316101	0.0875282	0.232976	0.747201	1.09815	0.272138	-0.347123	-0.0561454	0.187748	0.83638	-1.10691	0.268332	0.162256	-0.220131	0.548255	0.412661	-0.158985	0.87368	0.206101	0.437764	0.443789	0.0899149	1.7953	0.0726066	-0.47278	0.365403	0.0643992	0.164001	-0.345369	0.729817	-0.180123	0.398265	0.504428	0.126547	0.633593	0.526346	-0.332964	0.0969089	0.207612	0.721067	-0.658646	0.510123	0.340823	-0.23475	0.196427	0.381491	0.306412	0.759291	-0.210989	0.304165	0.432813	0.252058	0.264302	0.791547	-0.204122	0.310258	0.448274	0.2422	0.301088	0.763347	0.324535	-0.0285772	0.220058	0.916331	0.815217	0.414948	0.181841	-0.11032	0.500301	0.684207	0.193446	0.84661	0.0355273	-0.205593	0.896074	0.44494	-0.457775	0.647114	0.240258	0.0207288	0.37009	0.939263	0.703186	0.48194	0.162714	-0.30883	0.54711	0.244488	-0.410298	0.681587	-0.28293	-0.0516269	0.288323	0.849402	-0.906267	0.364794	-0.0931849	-0.0375734	0.731409	0.890122	-0.346718	0.728803	0.373097	-0.283956	0.154638	0.286503	0.264672	0.791262	-0.130048	-0.137948	0.631196	0.610416	-0.713354	0.475627	0.218294	-0.218764	0.41667	0.415642	-0.00130655	0.998958	0.283519	-0.0547004	0.287277	0.84054	0.62638	0.531066	0.185404	0.0336144	0.491797	0.901644	0.58524	0.558386	-0.263056	0.38295	0.324942	0.143182	0.354859	0.722696	protein CELLULOSE SYNTHASE INTERACTIVE 1-like, transcript variant X4
LOC111880847	35	11	greenyellow	-0.558344	-0.36165	0.0245856	0.168703	-2.67011	0.00758261	-0.496968	-0.30995	0.050182	0.242692	-2.29059	0.021987	-0.6211	0.433437	0.0102326	0.0935059	-0.694969	0.487075	-0.580062	0.23204	0.0184991	0.387169	-1.12765	0.259467	0.646636	-0.404157	0.00679002	0.120519	0.901908	0.367106	0.607498	-0.255608	0.0125586	0.339327	1.1735	0.240594	0.425626	-0.461116	0.100243	0.072221	-0.1169	0.90694	0.420002	-0.473632	0.105303	0.0638538	-0.177389	0.859203	-0.652263	-0.180659	0.00617328	0.503137	-2.54493	0.0109301	-0.637809	-0.179776	0.00785544	0.505263	-2.47701	0.0132487	-0.478376	-0.283276	0.0608758	0.287708	-2.14866	0.0316615	-0.60845	-0.273749	0.0123835	0.304919	-2.61233	0.0089927	0.486167	-0.416527	0.0562086	0.108518	0.231624	0.81683	-0.333885	-0.371103	0.206281	0.157029	-1.94964	0.0512186	0.149662	-0.356	0.580114	0.17595	-0.586044	0.557846	-0.300665	-0.340756	0.257831	0.19652	-1.75995	0.0784165	-0.604528	0.00839986	0.0131177	0.97537	-1.83047	0.0671801	-0.521581	0.339155	0.038256	0.198767	-0.596276	0.550991	-0.590127	0.474736	0.0161102	0.0631512	-0.427802	0.668795	-0.544045	0.235586	0.0293624	0.379748	-0.978366	0.327894	0.292461	-0.217087	0.271678	0.419315	0.213402	0.831013	-0.350439	0.227994	0.183281	0.395733	-0.354192	0.723195	-0.435377	-0.120254	0.0918834	0.657324	-1.55398	0.120188	0.284808	-0.323745	0.284997	0.221249	-0.113551	0.909594	-0.529417	-0.152097	0.0349497	0.573895	-1.96479	0.0494383	0.582206	0.327439	0.0179687	0.215719	2.66096	0.00779173	-0.155533	0.486496	0.565165	0.0560175	0.991239	0.321569	0.640914	0.496703	0.00746652	0.0503241	3.45176	0.000556939	0.0881155	0.143754	0.745557	0.595318	0.616729	0.537413	0.23711	-0.0043442	0.376582	0.987261	0.628011	0.529997	-0.514028	-0.393644	0.0416603	0.131419	-2.6042	0.00920903	-0.333695	-0.0520646	0.206555	0.848139	-1.0559	0.291014	0.478	0.276422	0.061108	0.30003	2.12769	0.0333624	-0.476664	-0.321374	0.0619386	0.224845	-2.25375	0.024212	0.0774485	-0.503456	0.775574	0.046801	-1.26023	0.207587	0.483964	0.102081	0.0575002	0.706779	1.66837	0.0952417	-0.197759	0.280653	0.462846	0.292388	0.232803	0.815914	-0.154703	-0.0554817	0.567269	0.838291	-0.559561	0.575779	-0.312316	0.51849	0.238926	0.0396228	0.664513	0.506362	0.181534	-0.489687	0.501038	0.0541888	-0.931516	0.351587	-0.139229	0.498393	0.607072	0.0494247	1.07689	0.28153	-0.0479153	-0.482545	0.860126	0.0583441	-1.51932	0.128682	0.0182187	0.025495	0.946607	0.92533	0.115676	0.90791	0.128696	0.181518	0.634779	0.501076	0.82803	0.407654	-0.204603	-0.313421	0.447184	0.237179	-1.40719	0.159372	0.196921	-0.161609	0.464784	0.549873	0.0965404	0.923091	0.211811	-0.494045	0.430981	0.0517633	-0.86339	0.387923	-0.292467	0.334446	0.271668	0.205473	0.123195	0.901953	-0.113687	0.193974	0.675053	0.471625	0.217698	0.827664	-0.0994935	-0.269148	0.713915	0.313444	-0.99419	0.32013	-0.188758	-0.120346	0.483853	0.657076	-0.825423	0.409131	0.14202	-0.599002	0.599813	0.0142093	-1.45147	0.146649	0.115916	-0.484768	0.669017	0.0570264	-1.09206	0.274807	0.254887	0.233711	0.340737	0.383662	1.31955	0.186984	-0.287794	0.30181	0.279754	0.255932	0.0406152	0.967603	dammarenediol II synthase-like
LOC111880848	7	25	orange	0.195834	0.012657	0.467301	0.962894	0.558398	0.576573	0.220497	0.0531451	0.411864	0.845022	0.733863	0.463032	-0.0326688	0.433186	0.904399	0.0937169	1.14067	0.254008	-0.151793	0.346311	0.574668	0.188851	0.551032	0.581612	0.0120509	-0.454396	0.96467	0.0770282	-1.26513	0.205824	0.106159	-0.386971	0.695577	0.138678	-0.79815	0.424784	-0.56268	-0.410552	0.0232624	0.114204	-2.83895	0.00452627	-0.561839	-0.452053	0.0235146	0.0787577	-2.97063	0.00297187	0.16348	0.201414	0.5452	0.454448	0.976722	0.328707	0.198361	0.173302	0.461457	0.520964	0.995054	0.31971	-0.28249	0.0837727	0.289105	0.757739	-0.546128	0.584978	-0.00112156	0.078872	0.996711	0.77155	0.206143	0.83668	0.275518	-0.0596642	0.301678	0.826267	0.590242	0.555028	0.488376	0.000774271	0.0549345	0.997729	1.41468	0.157162	0.519866	0.00657245	0.0390097	0.980727	1.54176	0.123133	0.550299	0.0437311	0.0271932	0.872242	1.75299	0.0796032	0.238659	-0.210959	0.373379	0.432879	0.0771939	0.938469	0.355368	-0.0453292	0.176774	0.867611	0.863082	0.388093	0.24265	0.240214	0.365196	0.37018	1.30327	0.192483	0.00212015	0.0571962	0.993782	0.833357	0.157102	0.875165	-0.504897	-0.25623	0.0460743	0.338112	-2.16403	0.0304623	0.594776	0.216237	0.0150912	0.421184	2.39369	0.0166799	0.330753	0.0397415	0.210833	0.883821	1.01447	0.310356	-0.565827	-0.050309	0.0223367	0.853207	-1.83011	0.0672341	0.419777	-0.234459	0.105509	0.382099	0.551689	0.581161	-0.445259	0.236925	0.0839302	0.376965	-0.627724	0.530185	0.684416	0.209202	0.00344925	0.436811	2.77728	0.00548167	0.0291134	0.213315	0.914766	0.427638	0.650229	0.515544	0.387851	0.221582	0.137704	0.409508	1.67896	0.0931593	0.112848	-0.226159	0.677331	0.399649	-0.309043	0.757289	0.293579	-0.356934	0.269765	0.174739	-0.187555	0.851226	0.787451	-0.3671	0.000293312	0.161904	1.79811	0.0721602	-0.518287	0.32673	0.0397139	0.216772	-0.621304	0.5344	0.67017	-0.295999	0.00450134	0.265652	1.33855	0.180718	-0.413835	-0.387987	0.111055	0.137555	-2.24798	0.0245772	-0.260925	0.264213	0.329022	0.32274	0.00934469	0.992544	0.440254	0.407583	0.0878937	0.117106	2.39508	0.0166166	0.4934	0.421641	0.0521167	0.103811	2.6199	0.00879545	0.522696	0.391408	0.0377714	0.133821	2.62857	0.00857459	-0.740971	-0.341849	0.00102352	0.194995	-3.4628	0.000534589	0.715245	0.358141	0.00184116	0.17318	3.36697	0.000759999	0.674848	-0.292898	0.00413085	0.270931	1.37013	0.170646	0.256389	-0.0867142	0.337801	0.749482	0.463819	0.642777	-0.452247	0.0770032	0.0786131	0.776833	-1.08573	0.2776	-0.245138	-0.224506	0.360148	0.403195	-1.26634	0.205393	-0.649128	0.210518	0.00651111	0.433865	-1.48183	0.138387	-0.570839	-0.436965	0.0209215	0.0905704	-2.95594	0.00311718	0.713854	-0.0272127	0.00189725	0.920314	2.29593	0.0216801	0.0588537	0.139197	0.828594	0.607155	0.52658	0.598485	0.204142	-0.444063	0.44823	0.084866	-0.71496	0.474634	0.0967946	-0.275317	0.721384	0.302046	-0.490812	0.623559	-0.342439	-0.0141726	0.194176	0.958454	-0.981644	0.326275	-0.684061	-0.10231	0.00347282	0.706148	-2.48536	0.0129422	-0.419771	0.358236	0.105515	0.173059	-0.191958	0.847775	0.715497	0.459006	0.00183117	0.0737062	3.68926	0.000224911	putative F-box/LRR-repeat protein 23
LOC111880849	12	1	turquoise	-0.220882	0.0620896	0.411028	0.819311	-0.429706	0.667409	-0.219164	-0.047692	0.414769	0.860772	-0.715691	0.474182	-0.161933	-0.393227	0.549061	0.131863	-1.53185	0.12556	-0.111409	-0.422086	0.681242	0.103408	-1.48718	0.136968	0.160679	0.381835	0.552202	0.144448	1.49297	0.135445	0.119922	0.401567	0.658215	0.123143	1.44463	0.148563	0.220876	-0.0749518	0.411042	0.782644	0.395497	0.692476	0.210494	-0.0365608	0.433917	0.893067	0.468592	0.639361	-0.215294	-0.0709646	0.423262	0.793968	-0.766738	0.443237	-0.223547	-0.147079	0.405261	0.586741	-0.993586	0.320425	-0.0611971	-0.0602351	0.821869	0.824629	-0.321675	0.747699	-0.174749	-0.0999642	0.517434	0.712615	-0.732504	0.463861	0.0546223	0.164334	0.840765	0.543072	0.583427	0.559606	-0.224541	0.0695718	0.40312	0.797933	-0.42001	0.674478	-0.0744207	0.236166	0.78415	0.37854	0.439596	0.66023	-0.216691	0.106969	0.420186	0.693358	-0.298445	0.765364	-0.231054	-0.354886	0.389248	0.177404	-1.60418	0.108674	-0.241702	-0.0939253	0.367133	0.729349	-0.901628	0.367254	-0.231233	-0.353782	0.388869	0.178851	-1.60135	0.1093	-0.175394	-0.450952	0.515866	0.0795795	-1.75445	0.0793527	0.432506	0.330286	0.0942915	0.211516	2.13281	0.0329407	-0.401544	-0.341659	0.123167	0.19526	-2.06754	0.038683	-0.249215	-0.165867	0.351956	0.539265	-1.11648	0.264217	-0.0406904	-0.0701172	0.881065	0.79638	-0.293534	0.769114	0.0845625	0.226805	0.75552	0.398269	0.834954	0.403743	0.249509	0.156344	0.351369	0.563116	1.09144	0.275079	-0.0260489	0.0151456	0.923712	0.955604	-0.02886	0.976976	0.24229	-0.00333913	0.365932	0.990208	0.645209	0.518792	-0.646432	-0.348153	0.00681334	0.186352	-2.99627	0.002733	0.154202	0.141687	0.56854	0.600677	0.788668	0.430306	0.021172	0.136656	0.937966	0.613797	0.419858	0.674589	-0.0647542	0.020939	0.811683	0.938648	-0.116156	0.907529	-0.0224204	-0.196399	0.934316	0.465992	-0.585791	0.558016	-0.243956	-0.108679	0.362542	0.688684	-0.947406	0.343432	-0.18512	0.339225	0.492472	0.198668	0.43903	0.660639	-0.273282	-0.278581	0.305779	0.296115	-1.49895	0.133886	-0.503687	-0.348713	0.0466842	0.185597	-2.42936	0.0151255	-0.00874659	-0.0538484	0.974354	0.842995	-0.165749	0.868354	-0.264831	-0.205341	0.321567	0.44551	-1.2689	0.204477	0.404378	0.35143	0.120296	0.181961	2.10587	0.0352152	-0.456627	-0.259054	0.0754072	0.332626	-2.00584	0.0448734	-0.407431	-0.0226805	0.117256	0.933555	-1.20438	0.228444	-0.264439	-0.310042	0.322311	0.242546	-1.56487	0.117613	0.591282	0.316722	0.0158521	0.232009	2.66595	0.0076771	0.361025	0.343294	0.169495	0.192991	1.94697	0.0515379	0.138714	0.0770906	0.608416	0.776586	0.573752	0.566135	0.289432	0.202092	0.276904	0.452898	1.33044	0.183374	-0.365922	0.054182	0.163358	0.842034	-0.8717	0.383372	0.27955	0.191062	0.294368	0.478433	1.27164	0.203503	-0.15977	-0.03632	0.554483	0.893768	-0.522499	0.601323	0.54953	0.248297	0.027453	0.353792	2.30526	0.0211523	-0.16098	0.139405	0.551447	0.606614	-0.0584026	0.953428	0.210677	0.149009	0.433508	0.581786	0.963072	0.335512	0.390011	0.170123	0.135337	0.528754	1.54408	0.12257	-0.00413478	0.0981342	0.987875	0.717674	0.249537	0.802945	uncharacterized LOC111880849
LOC111880850	13	30	steelblue	0.0419198	-0.139418	0.877496	0.60658	-0.260309	0.794626	-0.000750409	-0.249219	0.997799	0.351949	-0.67554	0.499332	0.201728	-0.633184	0.45373	0.00846426	-1.43448	0.151437	0.262512	-0.64289	0.325981	0.00722716	-1.30774	0.190961	-0.216719	0.664637	0.420123	0.00497353	1.53682	0.124338	-0.261409	0.666454	0.328093	0.00481429	1.42002	0.155602	0.109921	0.233513	0.685293	0.384076	0.921435	0.356824	0.0996911	0.308462	0.713369	0.245081	1.10822	0.267767	0.117207	-0.389732	0.665528	0.135642	-0.777151	0.43707	0.0905751	-0.412723	0.738683	0.112115	-0.920894	0.357106	0.28472	-0.284183	0.285152	0.2861	0.00154404	0.998768	0.170802	-0.304014	0.527084	0.252305	-0.374223	0.708238	-0.297411	0.00259483	0.26327	0.99239	-0.804526	0.421093	-0.16262	-0.123425	0.547346	0.648821	-0.762332	0.445862	-0.288736	0.00409685	0.278113	0.987986	-0.775443	0.438078	-0.184976	-0.133705	0.492815	0.621545	-0.850979	0.394781	0.0515197	-0.00607728	0.849711	0.982179	0.12035	0.904206	-0.0379309	0.144916	0.889083	0.592314	0.285727	0.775087	0.0410457	-0.344053	0.880033	0.191945	-0.840326	0.400725	0.126716	-0.304684	0.640042	0.251209	-0.49548	0.620262	0.25809	0.592545	0.334494	0.0155737	2.50193	0.0123519	-0.298356	-0.529673	0.261683	0.0348458	-2.37431	0.0175819	0.000996442	-0.283813	0.997078	0.286755	-0.769459	0.441621	0.232512	-0.151347	0.386176	0.575806	0.223102	0.823456	0.0851187	0.529451	0.753958	0.0349361	1.78511	0.074244	-0.0520016	-0.0437314	0.848321	0.872242	-0.253484	0.799895	-0.35495	-0.118395	0.17732	0.662324	-1.29655	0.194787	-0.334776	-0.290403	0.204999	0.275221	-1.71234	0.0868339	-0.34681	-0.486475	0.188172	0.0560294	-2.36331	0.0181127	-0.189686	0.487124	0.481667	0.0556541	0.900273	0.367975	0.153619	0.475218	0.570021	0.0628461	1.77698	0.0755718	-0.348472	0.533092	0.185923	0.0334759	0.610513	0.541522	-0.00408301	-0.557051	0.988026	0.0249911	-1.67378	0.0941732	-0.210004	0.144243	0.435014	0.594054	-0.179698	0.85739	0.171737	0.632735	0.524791	0.00852531	2.43256	0.0149925	-0.11757	-0.462888	0.664549	0.0709902	-1.63798	0.101427	-0.0539793	-0.584437	0.842618	0.0174292	-1.91342	0.0556937	-0.32676	-0.327545	0.216728	0.215561	-1.79719	0.0723062	-0.217131	-0.578103	0.419219	0.0189946	-2.32893	0.0198629	0.434464	0.615445	0.0926441	0.0111544	3.12999	0.00174811	-0.517219	-0.515869	0.0401952	0.0408103	-3.0247	0.00248877	-0.551406	0.29301	0.0268224	0.270738	-0.842785	0.399349	-0.597141	-0.218091	0.0145927	0.417114	-2.40854	0.0160165	0.384773	0.115054	0.141128	0.671348	1.37901	0.167892	0.359838	0.565322	0.171006	0.0224833	2.69158	0.0071115	0.300875	-0.273008	0.257482	0.306284	0.0803526	0.935957	0.454062	0.515427	0.0772734	0.0410132	2.80422	0.00504378	-0.392713	0.26227	0.132415	0.326443	-0.387495	0.69839	0.0490219	0.0853678	0.856926	0.753258	0.356217	0.721678	-0.570681	0.496015	0.0209651	0.0506938	-0.276549	0.782126	0.261219	0.566015	0.328456	0.0222823	2.40514	0.0161663	-0.0184445	0.237723	0.945946	0.375312	0.592419	0.55357	0.354251	0.118973	0.178235	0.660769	1.29598	0.194981	0.248567	-0.190384	0.353251	0.480024	0.161785	0.871475	-0.162806	-0.37199	0.546882	0.155963	-1.46839	0.141999	uncharacterized LOC111880850
LOC111880851	21	24	darkgrey	-0.43357	0.362461	0.0933936	0.16768	-0.223747	0.822954	-0.41482	0.307462	0.110122	0.246693	-0.327223	0.743499	-0.39939	-0.26673	0.12538	0.317979	-1.84214	0.0654552	-0.334263	-0.134944	0.205736	0.618287	-1.27894	0.200919	0.393873	0.224277	0.131174	0.403689	1.70527	0.0881444	0.339952	0.128546	0.197646	0.635179	1.27869	0.201006	0.30318	0.179827	0.253673	0.50514	1.30918	0.190475	0.282849	0.178409	0.288467	0.508559	1.24645	0.212598	-0.444866	0.263884	0.0842371	0.323366	-0.550324	0.582097	-0.448034	0.226759	0.0817887	0.398366	-0.665321	0.505845	-0.265573	0.296416	0.320162	0.264948	0.088607	0.929394	-0.412553	0.274068	0.112277	0.304333	-0.416514	0.677034	0.251825	0.400435	0.346768	0.124302	1.80315	0.071364	-0.321462	0.366609	0.224712	0.162509	0.135526	0.892196	0.0373892	0.400436	0.890658	0.124302	1.22121	0.222006	-0.283045	0.372485	0.288119	0.155369	0.265413	0.790691	-0.445696	-0.222216	0.0835908	0.408135	-1.86605	0.0620338	-0.419402	-0.368389	0.105853	0.160324	-2.2053	0.0274332	-0.442967	-0.403803	0.0857293	0.120875	-2.39203	0.0167557	-0.404563	-0.309288	0.12011	0.243753	-1.98127	0.0475606	0.315412	-0.11098	0.234052	0.68241	0.569116	0.569278	-0.331768	0.203428	0.209351	0.449852	-0.366455	0.714026	-0.43401	0.0376982	0.0930244	0.889759	-1.13003	0.258464	0.366072	0.0240492	0.163173	0.929554	1.07929	0.280458	-0.437652	-0.09005	0.0900066	0.740149	-1.48061	0.138711	0.381329	-0.093997	0.145026	0.72915	0.813141	0.416137	-0.258471	-0.0429325	0.333754	0.874558	-0.81338	0.416	0.334013	-0.0444417	0.206096	0.870183	0.801313	0.42295	-0.0730853	0.396075	0.78794	0.128839	0.914821	0.360286	0.337651	0.0269798	0.200894	0.920994	1.00122	0.316721	-0.423543	-0.0953345	0.102097	0.725434	-1.44889	0.14737	-0.126621	0.10466	0.640295	0.699687	-0.0588923	0.953038	0.406097	-0.0519931	0.118578	0.848345	1.00245	0.316129	-0.313301	0.126614	0.237368	0.640312	-0.52096	0.602395	0.209355	-0.131368	0.436467	0.627707	0.212626	0.831618	0.282706	0.250608	0.288722	0.349182	1.44638	0.14807	-0.397006	0.14281	0.127862	0.597762	-0.73101	0.464773	-0.152524	0.0417614	0.572808	0.877956	-0.296159	0.767109	-0.388988	-0.0416399	0.136455	0.878309	-1.1966	0.231464	0.144899	-0.128461	0.592359	0.635404	0.04432	0.964649	-0.184465	0.14668	0.494032	0.587768	-0.102801	0.918121	-0.0705333	0.296365	0.795196	0.265034	0.621432	0.534315	-0.0273028	0.571368	0.920051	0.0207764	1.6463	0.0997027	0.0290106	-0.147504	0.915066	0.585648	-0.316351	0.751736	-0.248857	-0.199814	0.352672	0.458115	-1.2084	0.226893	-0.0725792	-0.120535	0.789378	0.656567	-0.512829	0.608071	0.381751	-0.0776377	0.144545	0.775039	0.858052	0.390864	-0.200399	0.0894316	0.456773	0.741877	-0.300231	0.764001	-0.272574	-0.166622	0.307083	0.537392	-1.18486	0.236075	0.0916373	0.0820113	0.73572	0.762695	0.460602	0.645084	-0.0557844	-0.0681127	0.837419	0.802092	-0.328234	0.742735	0.213765	-0.304059	0.42664	0.252231	-0.256301	0.797719	-0.0200285	-0.0905682	0.941311	0.738702	-0.293277	0.769311	0.0513696	-0.218762	0.850145	0.415647	-0.452267	0.651077	-0.268525	-0.0635362	0.314608	0.815168	-0.896633	0.369915	protein BREAST CANCER SUSCEPTIBILITY 1 homolog
LOC111880852	4	9	magenta	0.168545	-0.483758	0.532638	0.0576224	-0.94641	0.34394	0.162041	-0.456416	0.548793	0.0755593	-0.871228	0.383629	0.0570053	0.394267	0.833907	0.130754	1.25385	0.209898	-0.0111738	0.119033	0.96724	0.660606	0.286868	0.774213	-0.096594	-0.353861	0.72194	0.178748	-1.23489	0.21687	-0.0401952	-0.151951	0.882503	0.574266	-0.511566	0.608954	-0.488851	-0.597307	0.0546635	0.0145582	-3.23707	0.00120762	-0.50218	-0.594491	0.0474524	0.0151521	-3.27227	0.00106688	0.198252	-0.309767	0.461709	0.242985	-0.315838	0.752126	0.213664	-0.329895	0.426863	0.21209	-0.332579	0.739452	-0.128236	-0.428824	0.636	0.0974444	-1.55412	0.120156	0.0621412	-0.428382	0.819163	0.0978282	-1.0469	0.295144	0.104943	-0.512703	0.69891	0.0422805	-1.21985	0.222524	0.347795	-0.492318	0.186837	0.0527144	-0.466136	0.641118	0.350676	-0.415114	0.182965	0.109844	-0.199914	0.841548	0.408757	-0.444569	0.115953	0.084469	-0.115866	0.907759	0.225117	-0.0743409	0.401883	0.784376	0.408931	0.68259	0.28498	0.447091	0.284693	0.0825123	2.04821	0.0405391	0.220654	0.497983	0.411523	0.0496413	2.03978	0.0413722	0.0265774	0.163114	0.922169	0.546113	0.505782	0.61301	-0.558205	-0.0289082	0.0246289	0.915365	-1.74392	0.0811737	0.610578	0.026467	0.0119987	0.922491	1.94811	0.0514019	0.393648	-0.31544	0.131413	0.234009	0.236888	0.812743	-0.763016	-0.568506	0.000585549	0.0215713	-4.36207	1.29e-05	0.428938	0.0445803	0.0973459	0.869781	1.33135	0.183073	-0.358269	0.699514	0.173016	0.00256027	1.30025	0.193514	0.853853	0.788277	2.57e-05	0.000286104	6.1833	6.28e-10	0.361278	0.816571	0.169175	0.000113614	4.03423	5.48e-05	0.304797	-0.0206532	0.251023	0.939484	0.778231	0.436433	-0.0284055	-0.0357142	0.916832	0.89553	-0.169705	0.865242	0.34325	-0.420332	0.193053	0.105002	-0.238973	0.811126	0.669606	-0.189668	0.00454781	0.481708	1.63517	0.102014	-0.547571	0.331204	0.0281238	0.210174	-0.716272	0.473823	0.624337	-0.767393	0.00973282	0.000520476	-0.745767	0.455808	-0.681667	-0.3637	0.00363506	0.166124	-3.21026	0.00132614	-0.3773	-0.0951064	0.149678	0.726067	-1.30251	0.192742	0.337593	0.198851	0.200975	0.46033	1.46286	0.143505	0.65542	-0.586425	0.00584731	0.016959	0.297756	0.765889	0.636986	0.69069	0.00796117	0.00305376	4.23945	2.24e-05	-0.656666	-0.390537	0.00572247	0.134765	-3.17322	0.0015076	0.679569	0.409383	0.00378223	0.115341	3.34207	0.000831572	0.649492	-0.573453	0.0064712	0.0202116	0.322165	0.747328	0.493762	-0.114603	0.0519181	0.672571	1.12687	0.2598	-0.273542	0.657381	0.305299	0.00565181	1.34272	0.179364	-0.0382807	-0.138027	0.888066	0.610211	-0.46886	0.639169	-0.413126	-0.067017	0.111729	0.805218	-1.34005	0.180228	-0.749295	-0.492373	0.000834364	0.0526842	-3.9965	6.43e-05	0.580018	0.400684	0.0185104	0.124047	2.87581	0.00402997	0.344711	0.649852	0.19104	0.00643185	3.00153	0.00268628	0.421555	-0.49499	0.103889	0.0512481	-0.246231	0.805503	0.0918974	0.0509172	0.734995	0.85145	0.378657	0.704943	-0.602617	-0.431716	0.0134874	0.0949621	-3.06709	0.00216155	-0.534576	-0.529724	0.0328943	0.0348249	-3.13863	0.00169737	-0.211346	0.700656	0.432015	0.00250143	1.73034	0.0835693	0.584047	0.240222	0.0175226	0.370163	2.41714	0.0156431	cullin-4
LOC111880855	27	16	lightcyan	0.595037	-0.0195032	0.0150356	0.942848	1.76187	0.078092	0.584153	0.0403479	0.0174973	0.882059	1.87614	0.0606365	0.535084	-0.119264	0.0326971	0.659983	1.2631	0.206553	0.441534	0.0294081	0.0868677	0.913906	1.33227	0.182771	-0.50144	0.147893	0.0478333	0.58465	-1.06423	0.287224	-0.426062	0.0363461	0.0998587	0.893692	-1.10781	0.267943	-0.287651	0.566406	0.280004	0.0221698	0.915989	0.359673	-0.24488	0.57268	0.360669	0.0204195	1.06238	0.288062	0.570575	-0.108391	0.0209942	0.689469	1.42753	0.153426	0.578073	-0.00389796	0.0190023	0.988569	1.73473	0.0827892	0.380433	0.0173302	0.146052	0.949208	1.10565	0.268877	0.565144	0.0604575	0.0225352	0.82399	1.85438	0.0636845	-0.342418	-0.0387006	0.194205	0.886845	-1.04652	0.295319	0.405066	-0.0133143	0.119607	0.960968	1.10164	0.27062	-0.122558	-0.18744	0.651142	0.486967	-0.827749	0.407813	0.322397	-0.0992666	0.223288	0.714542	0.621026	0.534583	0.583328	0.568516	0.0176957	0.0215685	3.4734	0.000513914	0.545572	0.0881647	0.0288208	0.74542	1.85321	0.0638516	0.585043	0.033157	0.0172847	0.902977	1.86067	0.0627914	0.586102	0.354267	0.0170348	0.178214	2.75693	0.00583461	-0.42596	0.0312595	0.0999491	0.908507	-1.12095	0.262307	0.391979	-0.00603745	0.133204	0.982296	1.07973	0.280263	0.524366	0.320703	0.0370548	0.22587	2.42026	0.0155093	-0.281045	0.0739937	0.291685	0.785362	-0.568009	0.570029	0.358612	0.210444	0.172575	0.434029	1.55816	0.119195	-0.425588	-0.343598	0.100278	0.192572	-2.1501	0.0315471	0.243885	-0.196035	0.362685	0.466834	0.133069	0.894139	-0.25825	-0.274972	0.334183	0.302677	-1.44582	0.148229	0.0069879	-0.094263	0.979509	0.72841	-0.23165	0.816809	-0.43708	-0.271274	0.0904757	0.309488	-1.97599	0.0481558	0.508412	0.545816	0.0443353	0.0287349	3.10344	0.00191286	0.0837482	-0.0778408	0.757808	0.774464	0.0157323	0.987448	-0.279214	-0.279904	0.294975	0.293732	-1.51974	0.128577	0.420617	0.206238	0.104742	0.44348	1.74006	0.0818489	-0.324856	0.225957	0.219576	0.400083	-0.283472	0.776815	-0.401916	-0.272496	0.122787	0.307228	-1.86655	0.0619644	0.148462	0.0062588	0.583188	0.981647	0.412278	0.680135	0.569664	-0.0425966	0.0212469	0.875533	1.5991	0.109798	0.395906	-0.116575	0.129018	0.667234	0.798161	0.424777	-0.0961004	0.358671	0.723308	0.1725	0.738063	0.460476	0.147936	-0.333778	0.584538	0.206436	-0.523975	0.600296	0.123885	-0.356641	0.647592	0.175119	-0.657488	0.510867	-0.00473494	0.0430611	0.986115	0.874185	0.101472	0.919176	-0.218766	-0.0165317	0.415639	0.951545	-0.63205	0.527354	0.35223	0.392777	0.180899	0.132346	2.0718	0.038284	0.135536	0.170253	0.616732	0.528432	0.815693	0.414676	-0.297658	0.343059	0.262855	0.193316	0.133897	0.893484	0.0897508	-0.26331	0.740985	0.324458	-0.475359	0.634531	0.310397	0.0393707	0.241978	0.884898	0.953464	0.340355	0.115306	-0.0631875	0.670667	0.816166	0.139031	0.889425	-0.0422054	0.114322	0.876668	0.673332	0.192063	0.847693	-0.333606	-0.00926568	0.206685	0.972832	-0.942274	0.346052	0.169511	0.340851	0.53026	0.196387	1.39224	0.163849	0.0941216	-0.104383	0.728804	0.700448	-0.0274189	0.978126	0.0164272	-0.521232	0.951851	0.0384083	-1.48586	0.137317	probable inositol transporter 2
LOC111880864	6	2	blue	0.595702	0.666752	0.0148945	0.00478853	3.94569	7.96e-05	0.607104	0.705523	0.0126316	0.00226274	4.187	2.83e-05	0.330354	0.14367	0.211418	0.595536	1.29085	0.196755	0.149255	0.400481	0.581155	0.124256	1.52025	0.128448	-0.339589	-0.22689	0.198156	0.398087	-1.54654	0.121975	-0.194734	-0.409801	0.469856	0.114934	-1.67377	0.0941763	-0.814304	0.244545	0.000123021	0.361348	-2.35491	0.0185272	-0.791076	0.175342	0.00026275	0.515993	-2.37358	0.0176165	0.563413	0.719875	0.0230442	0.00166419	4.08823	4.35e-05	0.602327	0.720345	0.0135442	0.00164703	4.24683	2.17e-05	-0.0374648	0.713481	0.890438	0.00191249	2.26677	0.0234045	0.377287	0.712665	0.149693	0.00194627	3.41162	0.000645783	0.0478307	0.586298	0.86037	0.0169888	1.90461	0.0568313	0.779142	0.660299	0.000374585	0.00537072	4.85899	1.18e-06	0.472765	0.53505	0.0644088	0.0327104	2.93895	0.00329322	0.798915	0.649801	0.000205596	0.00643738	4.94904	7.46e-07	0.642984	-0.13769	0.00721593	0.61109	1.65273	0.0983855	0.73627	-0.657716	0.00114499	0.00561896	0.406138	0.684641	0.645874	-0.278055	0.00687721	0.297068	1.27688	0.201645	0.381207	-0.0647323	0.145166	0.811746	0.890686	0.373098	-0.865057	-0.788726	1.52e-05	0.000282245	-6.29993	2.98e-10	0.911506	0.836198	9e-07	5.44e-05	7.26194	3.82e-13	0.738647	0.558771	0.00108218	0.0244528	4.17642	2.96e-05	-0.616797	0.476213	0.0109283	0.0622203	-0.533761	0.593507	0.607313	-0.754122	0.0125929	0.000738521	-0.734964	0.462362	-0.793222	-0.360575	0.000245939	0.170067	-3.85647	0.000115036	0.654383	-0.258184	0.00595277	0.334311	1.37252	0.1699	-0.497132	-0.144667	0.0500947	0.592959	-1.82869	0.0674468	0.615905	0.882518	0.0110769	6.04e-06	5.57043	2.54e-08	-0.381847	-0.522114	0.144434	0.0380239	-2.5967	0.0094123	0.584821	-0.430164	0.0173376	0.096289	0.554712	0.579092	0.636209	-0.40625	0.008062	0.118426	0.848408	0.396211	-0.572959	0.463132	0.0203442	0.0708222	-0.398521	0.690246	0.882673	0.332668	5.99e-06	0.208043	4.58659	4.51e-06	-0.303964	-0.580895	0.252386	0.0182916	-2.58674	0.00968896	-0.36459	0.809435	0.165013	0.000145437	1.96637	0.0492559	0.81424	0.705557	0.000123296	0.00226118	5.3385	9.37e-08	0.664975	0.657161	0.00494361	0.00567348	4.20537	2.61e-05	0.821955	0.34178	9.36e-05	0.195091	4.01869	5.85e-05	-0.81535	-0.599415	0.000118605	0.0141253	-4.85501	1.2e-06	0.802246	0.598645	0.000184657	0.0142822	4.75154	2.02e-06	0.617213	-0.111743	0.0108594	0.680334	1.60936	0.107538	0.214499	0.886392	0.425017	4.83e-06	4.29331	1.76e-05	-0.684506	-0.635116	0.0034433	0.00820561	-4.2001	2.67e-05	-0.0808045	-0.74461	0.766096	0.00093693	-2.75615	0.00584854	-0.486072	0.302063	0.0562638	0.255515	-0.579725	0.5621	-0.804729	-0.411	0.000170227	0.113771	-4.09748	4.18e-05	0.78078	-0.293222	0.000357239	0.270375	1.97182	0.0486301	0.132619	-0.609648	0.624406	0.0121656	-1.52119	0.128211	0.229055	-0.132361	0.393478	0.625086	0.264707	0.791235	-0.193837	-0.763226	0.471944	0.000582286	-3.17548	0.0014959	-0.203959	-0.261324	0.448645	0.328256	-1.25511	0.209438	-0.505529	0.0790388	0.0457578	0.771079	-1.26335	0.206463	-0.523682	-0.3015	0.0373472	0.256447	-2.36151	0.0182005	0.680655	0.302366	0.00370543	0.255015	3.02265	0.00250569	F-box only protein 6-like
LOC111880866	19	4	yellow	-0.235679	0.503653	0.379555	0.0467015	0.830751	0.406114	-0.20937	0.572549	0.436432	0.0204549	1.16094	0.245666	-0.190944	0.02165	0.47871	0.936568	-0.454178	0.649701	-0.14245	0.321731	0.598696	0.224301	0.503093	0.614899	0.234056	-0.0666179	0.382941	0.806358	0.454432	0.649518	0.191627	-0.284243	0.477108	0.285994	-0.25999	0.794872	0.460288	0.576204	0.0728013	0.0194845	3.05435	0.00225545	0.474469	0.527722	0.0633204	0.035646	2.91775	0.00352571	-0.296525	0.481179	0.264764	0.0591649	0.578923	0.562641	-0.30062	0.551723	0.257905	0.026717	0.821912	0.411127	-0.0310532	0.562672	0.909108	0.0232646	1.60246	0.109055	-0.184828	0.590843	0.493165	0.0159498	1.30167	0.193031	0.0566113	0.430245	0.83504	0.096219	1.36751	0.171466	-0.306789	0.503051	0.247783	0.0470071	0.625418	0.531697	-0.209451	0.289987	0.436252	0.275942	0.227416	0.8201	-0.350418	0.436709	0.18331	0.0907815	0.270492	0.786782	-0.295084	0.276468	0.267203	0.299947	-0.0536347	0.957226	-0.311598	-0.450191	0.240064	0.0801514	-2.1358	0.032696	-0.28615	-0.199291	0.282633	0.459317	-1.31325	0.189099	-0.13173	0.184081	0.626751	0.494945	0.142088	0.88701	0.349699	-0.547524	0.184272	0.02814	-0.660742	0.508778	-0.506673	0.493456	0.0451893	0.0520862	-0.0466313	0.962807	-0.301583	0.877314	0.256309	8.06e-06	2.78524	0.00534873	0.742841	0.789639	0.000978255	0.000274537	5.36362	8.16e-08	-0.583106	-0.503296	0.0177494	0.0468826	-3.23011	0.00123742	0.36443	-0.671646	0.165212	0.0043817	-1.14231	0.253327	-0.814605	-0.682225	0.000121739	0.00359672	-5.22226	1.77e-07	-0.224696	-0.540813	0.402787	0.0305338	-2.20629	0.0273636	-0.0291829	0.280356	0.914563	0.29292	0.684924	0.493392	-0.18768	-0.769485	0.486398	0.000491533	-3.1987	0.00138047	-0.410381	0.239297	0.114371	0.372064	-0.508091	0.61139	-0.847136	-0.59903	3.46e-05	0.0142037	-5.12629	2.96e-07	0.672123	0.276532	0.00434357	0.29983	2.90643	0.00365574	-0.68007	0.547179	0.00374663	0.0282593	-0.568568	0.56965	0.614483	-0.0722956	0.0113174	0.790184	1.70299	0.0885696	0.489405	0.231045	0.0543488	0.389265	2.03874	0.0414762	-0.17945	0.22624	0.506049	0.399477	0.129136	0.89725	-0.69514	0.558405	0.00279614	0.0245665	-0.601433	0.547551	-0.471004	-0.0039552	0.0655481	0.988401	-1.3634	0.172758	0.602054	0.107131	0.013598	0.692915	2.12694	0.0334254	-0.599558	-0.131517	0.0140965	0.627314	-2.18206	0.0291055	-0.743574	-0.433381	0.000960952	0.0935526	-3.76352	0.000167536	-0.192561	0.339527	0.474922	0.198244	0.419516	0.674839	0.219059	-0.542984	0.414997	0.029743	-1.02049	0.307495	0.054244	-0.0687609	0.841855	0.800244	-0.0385546	0.969245	0.633677	0.795835	0.00839772	0.00022668	4.85412	1.21e-06	0.577077	0.254456	0.019258	0.341582	2.42944	0.0151222	-0.608839	-0.856814	0.0123125	2.25e-05	-5.26057	1.44e-07	-0.276996	-0.552644	0.298988	0.0264122	-2.39865	0.0164555	-0.371082	-0.106436	0.157054	0.694818	-1.31366	0.18896	-0.43906	-0.590335	0.0888589	0.0160634	-3.04062	0.00236091	0.556289	0.325468	0.0252325	0.218658	2.55366	0.0106596	0.663389	0.780941	0.00508528	0.00035558	4.88569	1.03e-06	0.424633	-0.191101	0.101124	0.478342	0.687504	0.491765	-0.565144	-0.071404	0.0225353	0.792718	-1.88347	0.0596369	uncharacterized LOC111880866, transcript variant X1
LOC111880868	4	9	magenta	0.600337	-0.403479	0.0139394	0.121202	0.703441	0.481781	0.567081	-0.407332	0.021976	0.117354	0.557728	0.57703	0.516149	0.182963	0.0406824	0.497616	2.00051	0.0454452	0.409111	-0.0397461	0.115607	0.883807	1.04448	0.296264	-0.540434	-0.146466	0.0306736	0.588318	-1.99039	0.0465484	-0.450766	0.0159452	0.0797195	0.953263	-1.24275	0.213961	-0.650403	-0.442655	0.00637195	0.085976	-3.31123	0.000928882	-0.639317	-0.425493	0.00766458	0.100361	-3.20506	0.00135034	0.647767	-0.315147	0.00666236	0.234467	1.17787	0.23885	0.656822	-0.340264	0.00570699	0.197209	1.14512	0.252161	0.256861	-0.391951	0.336881	0.133234	-0.400457	0.68882	0.528213	-0.397623	0.0354433	0.127216	0.441419	0.65891	-0.260377	-0.396177	0.330074	0.128732	-1.81398	0.0696813	0.562505	-0.407159	0.0233146	0.117525	0.540498	0.588853	0.146845	-0.313204	0.587342	0.237521	-0.466126	0.641125	0.558377	-0.3682	0.0245754	0.160555	0.645913	0.518335	0.65471	-0.0850837	0.00591938	0.754056	1.84729	0.0647057	0.650243	0.372952	0.00638933	0.154811	3.08909	0.00200769	0.646614	0.31546	0.00679258	0.233978	2.89989	0.00373296	0.486329	0.0484878	0.0561142	0.85847	1.53392	0.12505	-0.632082	0.283237	0.00861474	0.287777	-1.20032	0.230015	0.62849	-0.282729	0.00911992	0.288681	1.18601	0.235617	0.760873	-0.546463	0.000619784	0.0285086	1.01851	0.308436	-0.671543	-0.757764	0.00439002	0.000672334	-4.77423	1.8e-06	0.693832	0.360564	0.00286999	0.170081	3.26179	0.00110711	-0.671766	0.781177	0.00437208	0.000353138	0.620241	0.535099	0.582648	0.817053	0.0178607	0.000111694	4.80032	1.58e-06	-0.304379	0.705265	0.251708	0.00227495	1.49051	0.13609	0.283963	-0.200534	0.28649	0.456463	0.234675	0.814461	-0.617498	0.107616	0.0108124	0.691587	-1.62163	0.104884	0.71217	-0.238217	0.00196694	0.374293	1.71628	0.0861114	0.243182	-0.104417	0.364114	0.700354	0.37928	0.70448	-0.657233	-0.0285285	0.00566646	0.916473	-2.16016	0.0307606	0.586034	-0.866893	0.0170509	1.39e-05	-1.71666	0.086041	-0.422668	-0.0452057	0.102883	0.867969	-1.31275	0.189267	-0.574641	-0.116298	0.0198949	0.667983	-2.04054	0.0412965	0.645172	0.219256	0.00695834	0.414567	2.61892	0.00882093	0.45468	-0.476117	0.0768208	0.0622809	-0.0724056	0.942279	0.744123	0.471966	0.000948164	0.0649244	3.89521	9.81e-05	-0.371963	-0.138827	0.155995	0.60812	-1.40338	0.160502	0.316496	0.229263	0.232361	0.393036	1.48469	0.137626	0.252985	-0.229501	0.344476	0.392532	0.0659781	0.947395	0.0637116	-0.48728	0.814666	0.055564	-1.24003	0.214963	-0.0963151	0.810261	0.722713	0.000141413	2.72823	0.00636759	0.377627	0.179343	0.149296	0.506304	1.53081	0.125815	0.0489021	-0.165254	0.857272	0.540787	-0.31178	0.755207	-0.663952	-0.41867	0.00503462	0.106528	-3.29641	0.000979289	0.309826	0.459739	0.24289	0.0731872	2.16246	0.0305825	0.518075	0.886329	0.0398089	4.84e-06	5.23394	1.66e-07	-0.131733	-0.654218	0.626744	0.00596974	-2.42123	0.0154679	0.0527776	0.346259	0.846082	0.188922	1.09538	0.273351	-0.462593	-0.233275	0.071194	0.384576	-1.95324	0.0507912	-0.102456	-0.485882	0.705747	0.0563743	-1.67601	0.0937364	-0.0762978	0.749441	0.77883	0.000831331	2.36856	0.0178575	0.407505	0.219507	0.117184	0.41402	1.73496	0.0827474	plant UBX domain-containing protein 10-like
LOC111880869	34	8	pink	-0.432559	-0.313443	0.0942463	0.237144	-2.08326	0.0372271	-0.487548	-0.379061	0.0554095	0.147632	-2.46532	0.0136893	-0.113518	-0.241067	0.67551	0.36843	-0.95225	0.34097	0.0683988	-0.382478	0.801276	0.143718	-0.884879	0.376222	0.0759159	0.278927	0.779912	0.295491	0.959298	0.337408	-0.0645295	0.379236	0.812326	0.14743	0.885131	0.376086	0.517716	-0.150204	0.0399707	0.578726	1.11615	0.264358	0.473341	-0.098628	0.0640395	0.716308	1.09909	0.271728	-0.307394	-0.39783	0.246802	0.127	-1.9545	0.0506416	-0.357813	-0.429198	0.173603	0.0971214	-2.20468	0.0274769	0.180212	-0.388676	0.504212	0.136797	-0.60333	0.546289	-0.184787	-0.404631	0.493264	0.120043	-1.63007	0.103087	-0.222035	-0.229354	0.408527	0.392842	-1.2152	0.224289	-0.64874	-0.30692	0.006554	0.247571	-2.88456	0.00391965	-0.441917	-0.174418	0.0865627	0.518241	-1.72193	0.0850815	-0.636673	-0.286651	0.00800166	0.281753	-2.77135	0.00558238	-0.424385	-0.0741449	0.101345	0.784933	-1.39513	0.162976	-0.548244	0.29609	0.0278918	0.265499	-0.821875	0.411148	-0.44043	-0.00795225	0.0877523	0.976682	-1.27186	0.203424	-0.258187	-0.154308	0.334306	0.568272	-1.11046	0.2668	0.482897	0.488552	0.0581341	0.0548342	2.80691	0.00500197	-0.516164	-0.487151	0.0406752	0.0556384	-2.91936	0.00350751	-0.455293	-0.554022	0.0763735	0.0259615	-2.9514	0.00316341	0.031268	-0.624596	0.908482	0.0096936	-1.85527	0.063557	-0.226332	0.519639	0.399279	0.0391104	0.914172	0.360626	0.594996	0.57377	0.0150444	0.0201266	3.54131	0.000398145	0.012331	0.562669	0.963849	0.0232656	1.71726	0.0859323	0.808282	0.404975	0.000151214	0.119698	4.10525	4.04e-05	-0.475044	-0.381138	0.0629566	0.145244	-2.42868	0.015154	0.338229	0.290518	0.200075	0.275024	1.72297	0.0848934	-0.28747	0.0462687	0.28032	0.864891	-0.660126	0.509173	-0.170024	0.147992	0.528996	0.584396	-0.0598074	0.952309	0.201746	-0.312326	0.45369	0.238909	-0.313706	0.753745	-0.465458	-0.608385	0.0692327	0.0123953	-3.20297	0.00136017	-0.201516	0.33861	0.454214	0.199535	0.392127	0.694965	0.0586514	-0.283373	0.829175	0.287536	-0.615474	0.538242	-0.460977	-0.077262	0.072318	0.776101	-1.52387	0.127542	-0.0991368	-0.649231	0.714901	0.00649975	-2.31089	0.0208392	-0.361376	0.0819104	0.169051	0.762979	-0.78413	0.432964	0.387138	0.177976	0.138493	0.509606	1.55655	0.119578	-0.35868	-0.10198	0.172489	0.707057	-1.26389	0.20627	-0.25263	-0.184449	0.345177	0.494068	-1.17684	0.239258	-0.0367402	-0.333352	0.892545	0.207052	-1.01425	0.310463	0.524315	0.70349	0.0370767	0.0023601	3.8534	0.000116488	0.188976	0.344	0.483338	0.192018	1.45489	0.145699	0.195605	-0.270239	0.467833	0.311411	-0.208917	0.834513	0.146153	0.00304272	0.589125	0.991077	0.397524	0.690981	-0.484945	0.469097	0.0569224	0.0667986	-0.0542843	0.956709	0.26918	0.67854	0.313384	0.00385612	2.91663	0.00353835	-0.0652759	-0.133156	0.810192	0.622991	-0.527351	0.59795	0.39412	0.516393	0.13091	0.040571	2.6142	0.00894354	-0.115251	-0.0182186	0.670814	0.946607	-0.354495	0.722968	0.205718	-0.348383	0.444657	0.186042	-0.409845	0.68192	0.457885	0.427724	0.0745044	0.0984009	2.51807	0.0118001	-0.0550419	-0.0600552	0.839557	0.825145	-0.304857	0.760475	serine/threonine-protein kinase WNK8-like, transcript variant X1
LOC111880870	12	1	turquoise	-0.26466	-0.757941	0.321892	0.000669249	-3.34018	0.000837227	-0.272325	-0.822204	0.307544	9.28e-05	-3.8177	0.000134702	-0.197765	-0.194538	0.462833	0.470312	-1.05157	0.292999	-0.139862	-0.511635	0.605423	0.0427849	-1.86718	0.0618768	0.173763	0.285501	0.519838	0.283775	1.2414	0.214459	0.128477	0.511956	0.635361	0.0426327	1.83766	0.0661132	0.133004	-0.359668	0.623389	0.171223	-0.642143	0.52078	0.108059	-0.276517	0.690377	0.299858	-0.464128	0.642556	-0.228342	-0.822967	0.394992	9.02e-05	-3.69977	0.000215791	-0.238529	-0.844902	0.373647	3.8e-05	-3.91908	8.89e-05	-0.113011	-0.829923	0.676886	6.95e-05	-3.44314	0.000575007	-0.221052	-0.838741	0.41066	4.91e-05	-3.81431	0.000136564	0.0888641	-0.651568	0.743463	0.00624694	-1.82271	0.0683475	-0.217114	-0.750442	0.419256	0.000810712	-3.16059	0.00157449	0.00391707	-0.566219	0.988513	0.0222235	-1.68805	0.0914016	-0.178348	-0.72358	0.508705	0.00153273	-2.89814	0.00375377	-0.251568	0.0486721	0.347277	0.857937	-0.55131	0.581421	-0.254401	0.735516	0.34169	0.00116553	1.8005	0.0717815	-0.255823	0.276373	0.338906	0.30012	0.0585163	0.953337	-0.247026	-0.0195831	0.356341	0.942614	-0.719191	0.472024	0.481941	0.868744	0.058706	1.26e-05	4.90376	9.4e-07	-0.478949	-0.875917	0.0605227	8.69e-06	-4.97288	6.6e-07	-0.140503	-0.806815	0.603753	0.000158837	-3.33173	0.000863088	0.0757515	-0.824879	0.780377	8.41e-05	-2.89974	0.00373474	0.208484	0.880252	0.438421	6.86e-06	4.2027	2.64e-05	0.133397	0.626939	0.622354	0.00934513	2.30327	0.0212637	-0.218208	0.596432	0.416859	0.0147406	1.23244	0.217785	-0.134925	0.383664	0.618338	0.142375	0.710639	0.477308	-0.608293	-0.798621	0.0124122	0.00020754	-4.765	1.89e-06	-0.07359	0.625301	0.786507	0.00958764	1.74604	0.0808045	0.136348	0.287377	0.614602	0.280483	1.14537	0.252058	-0.302581	0.460388	0.25466	0.0727309	0.490641	0.62368	-0.0667884	-0.59229	0.805871	0.0156296	-1.97922	0.0477914	-0.362789	-0.601804	0.167267	0.0136473	-2.847	0.00441337	0.106402	0.524052	0.694911	0.0371888	1.82217	0.0684291	-0.248783	-0.702527	0.35282	0.00240739	-2.98014	0.00288116	-0.199904	-0.490863	0.457908	0.0535261	-1.9574	0.0502999	-0.410319	-0.739055	0.114431	0.0010717	-3.66274	0.000249527	-0.273385	-0.18988	0.305588	0.48121	-1.25073	0.211033	0.567283	0.468342	0.0219183	0.0672984	3.04645	0.00231557	-0.675744	-0.398494	0.00406282	0.126309	-3.28892	0.00100571	-0.669409	0.0383448	0.00456412	0.887879	-2.04069	0.0412819	-0.618538	-0.832096	0.0106425	6.39e-05	-5.07335	3.91e-07	0.775843	0.871626	0.00041162	1.09e-05	6.28274	3.33e-10	0.494947	0.714087	0.0512712	0.00188775	3.80477	0.000141939	0.342357	-0.496848	0.194289	0.0502461	-0.498334	0.618248	0.389453	0.189724	0.135946	0.481577	1.59593	0.110504	-0.459471	0.608541	0.0733769	0.0123668	0.555503	0.578551	0.324708	0.866187	0.219798	1.44e-05	4.37741	1.2e-05	-0.649927	-0.0108162	0.0064237	0.968288	-2.07953	0.0375687	0.555483	0.879571	0.02549	7.12e-06	5.29189	1.21e-07	0.0350325	-0.00653642	0.897515	0.980833	0.0754312	0.939872	0.384251	-0.384505	0.141713	0.141429	-0.000786329	0.999373	0.363711	0.415924	0.166111	0.109083	2.17986	0.0292681	-0.00668957	-0.226675	0.980384	0.398545	-0.628026	0.529987	probable lysophospholipase BODYGUARD 1
LOC111880872	12	1	turquoise	-0.58209	-0.466088	0.017997	0.068807	-3.09732	0.00195276	-0.586934	-0.600207	0.0168404	0.0139655	-3.61528	0.000300027	-0.323984	-0.648807	0.220888	0.00654656	-2.935	0.00333543	-0.14689	-0.815092	0.587228	0.000119681	-3.41296	0.000642615	0.345992	0.715498	0.189287	0.00183113	3.33164	0.000863354	0.203451	0.830149	0.449799	6.89e-05	3.69068	0.000223657	0.867032	-0.00617593	1.38e-05	0.98189	3.4787	0.000503861	0.851624	0.0985059	2.84e-05	0.716645	3.6005	0.000317611	-0.568714	-0.713156	0.021513	0.00192588	-4.07233	4.65e-05	-0.606029	-0.754015	0.0128327	0.000740544	-4.4576	8.29e-06	0.0537432	-0.63307	0.843298	0.00847974	-1.83279	0.0668342	-0.364731	-0.659181	0.164837	0.00547708	-3.10531	0.00190082	-0.0544279	-0.287797	0.841325	0.279748	-0.927719	0.353553	-0.786684	-0.448843	0.000300143	0.0811719	-4.09013	4.31e-05	-0.508646	-0.233462	0.0442216	0.384183	-2.11329	0.0345757	-0.822164	-0.437657	9.29e-05	0.0900023	-4.31995	1.56e-05	-0.642698	-0.0388759	0.00725021	0.886336	-2.12097	0.0339242	-0.737692	0.454262	0.00110707	0.0771265	-1.20471	0.228314	-0.643041	-0.189727	0.00720909	0.481569	-2.52774	0.0114799	-0.353496	-0.318876	0.179227	0.228675	-1.85157	0.0640871	0.930266	0.956388	1.79e-07	7.17e-09	9.42448	4.32e-21	-0.956387	-0.970165	7.17e-09	5.21e-10	-10.5747	3.91e-26	-0.821245	-0.678347	9.61e-05	0.0038701	-5.25625	1.47e-07	0.722696	-0.5258	0.0015633	0.0364479	0.870304	0.384134	-0.633435	0.872976	0.00843032	1.02e-05	1.58301	0.113419	0.850647	0.296678	2.97e-05	0.264506	4.13891	3.49e-05	-0.745562	0.180037	0.000915291	0.504634	-2.06598	0.0388304	0.323984	-0.0130818	0.220888	0.961649	0.854604	0.392771	-0.607494	-0.864669	0.0125592	1.55e-05	-5.33515	9.55e-08	0.427225	0.693108	0.0988372	0.00291153	3.46702	0.00052627	-0.654797	0.535003	0.00591056	0.0327284	-0.493487	0.621668	-0.641515	0.580498	0.00739317	0.0183903	-0.258039	0.796377	0.698002	-0.816806	0.00263993	0.000112674	-0.750739	0.45281	-0.931077	-0.195603	1.65e-07	0.467838	-4.93321	8.09e-07	0.533822	0.822012	0.0331892	9.35e-05	4.65246	3.28e-06	0.458552	-0.679295	0.0740283	0.00380181	-0.879253	0.379264	-0.783398	-0.67839	0.000330905	0.00386699	-4.97463	6.54e-07	-0.755205	-0.520842	0.000718299	0.0385795	-4.13386	3.57e-05	-0.897515	-0.619634	2.42e-06	0.0104656	-5.77754	7.58e-09	0.841779	0.763482	4.33e-05	0.000578325	5.90467	3.53e-09	-0.820994	-0.673197	9.7e-05	0.00425873	-5.22913	1.7e-07	-0.736535	0.222869	0.00113784	0.406723	-1.89486	0.0581111	-0.253172	-0.757205	0.344108	0.000682174	-3.30303	0.00095645	0.661997	0.599841	0.00521231	0.0140392	3.94021	8.14e-05	0.0241348	0.825477	0.929304	8.22e-05	3.16937	0.0015277	0.410913	-0.448162	0.113855	0.0816914	-0.120879	0.903787	0.83569	0.571614	5.55e-05	0.020709	4.91218	9.01e-07	-0.737098	0.425197	0.00112279	0.100623	-1.29662	0.194763	-0.233446	0.515339	0.384218	0.0410538	0.878764	0.379529	-0.218654	0.334536	0.415882	0.205344	0.332531	0.739488	0.159692	0.896051	0.554679	2.66e-06	4.2673	1.98e-05	0.512325	0.205016	0.0424582	0.446245	2.04739	0.0406197	0.508079	-0.0870202	0.0444979	0.748624	1.25117	0.210874	0.404366	0.03946	0.120308	0.884638	1.23911	0.215306	-0.6481	-0.361496	0.00662509	0.168899	-3.04426	0.00233255	molybdate-anion transporter-like
LOC111880873	34	8	pink	-0.386007	-0.436038	0.139749	0.0913354	-2.31352	0.0206943	-0.384468	-0.478035	0.14147	0.0610865	-2.44924	0.0143158	-0.272504	0.0985547	0.307213	0.71651	-0.478063	0.632605	-0.179776	-0.173707	0.505261	0.519974	-0.945162	0.344576	0.271807	-0.0629783	0.308501	0.816765	0.570825	0.568118	0.19711	0.135425	0.464346	0.617024	0.888935	0.374038	0.408956	-0.567945	0.115758	0.02173	-0.555944	0.578249	0.391425	-0.53754	0.133803	0.0317558	-0.495307	0.620383	-0.374887	-0.368958	0.152513	0.15963	-2.06716	0.0387192	-0.390942	-0.428459	0.134326	0.0977611	-2.30424	0.0212094	-0.0866126	-0.462573	0.749767	0.0712078	-1.55414	0.120151	-0.296025	-0.484313	0.265609	0.057294	-2.20592	0.0273893	0.0760308	-0.39563	0.779586	0.129309	-0.905586	0.365155	-0.410033	-0.43845	0.114708	0.0893552	-2.39695	0.0165323	-0.157824	-0.268481	0.559377	0.314691	-1.14926	0.250447	-0.400667	-0.376369	0.124064	0.150768	-2.17022	0.0299902	-0.406018	-0.247682	0.118656	0.355024	-1.8091	0.0704352	-0.431079	0.386531	0.0955051	0.139166	-0.141563	0.887425	-0.406522	0.248062	0.118155	0.354262	-0.471185	0.637509	-0.297079	-0.108411	0.263829	0.689416	-1.09839	0.272036	0.228046	0.244121	0.395622	0.362206	1.27335	0.202896	-0.252908	-0.226083	0.344628	0.399812	-1.29265	0.196133	-0.449106	-0.568428	0.0809719	0.0215935	-2.98647	0.00282223	0.224779	-0.665665	0.402608	0.00488295	-1.51928	0.128692	-0.475557	0.237167	0.0626325	0.376464	-0.728791	0.466129	0.53588	0.805588	0.0323897	0.000165453	4.53135	5.86e-06	-0.0879727	0.809423	0.745957	0.000145497	2.74404	0.00606873	0.572814	0.786233	0.0203832	0.000304221	4.53268	5.82e-06	0.0616935	-0.163484	0.820446	0.54519	-0.273021	0.784837	0.378444	0.254177	0.148347	0.342132	1.74121	0.0816472	-0.501907	-0.369472	0.0475927	0.159004	-2.48611	0.0129147	-0.086788	0.0454425	0.749275	0.867283	-0.109886	0.9125	0.443717	0.132741	0.0851379	0.624082	1.61491	0.10633	-0.310141	-0.800574	0.242387	0.000194937	-3.75937	0.000170341	0.109936	-0.0673893	0.685254	0.804156	0.113477	0.909653	0.4295	-0.127159	0.0968603	0.638862	0.876887	0.380548	-0.248771	0.045502	0.352844	0.867111	-0.55182	0.581072	0.0445274	-0.733683	0.869934	0.00121669	-2.36028	0.0182613	-0.306155	0.46891	0.248812	0.0669223	0.508977	0.610768	0.0312706	-0.228168	0.908474	0.395361	-0.531732	0.594912	0.00997171	0.289589	0.970763	0.276631	0.815129	0.414999	0.0376138	-0.249912	0.890004	0.350567	-0.575946	0.564652	0.166141	-0.255632	0.538584	0.339279	-0.247996	0.804137	-0.106144	0.739929	0.695617	0.00104951	2.23242	0.0255871	-0.295536	-0.0155491	0.266436	0.954422	-0.847094	0.396943	-0.0692536	-0.264022	0.79884	0.323102	-0.899005	0.36865	0.044598	-0.36078	0.86973	0.169806	-0.881446	0.378077	-0.146668	0.59355	0.587798	0.015355	1.41652	0.156623	-0.181423	0.715212	0.501303	0.0018425	1.88991	0.05877	0.231361	-0.36762	0.3886	0.161265	-0.396974	0.691387	-0.150901	0.279894	0.576946	0.293749	0.358514	0.719959	0.263955	-0.225465	0.323231	0.401136	0.108338	0.913728	-0.03239	-0.580408	0.905212	0.0184127	-1.84007	0.0657585	0.0462471	0.651621	0.864953	0.00624134	2.18113	0.0291737	-0.17073	0.198711	0.527261	0.460652	0.0766512	0.938901	ABC transporter F family member 3
LOC111880874	6	2	blue	0.709566	0.199386	0.00207884	0.459097	2.87964	0.00398125	0.714372	0.304318	0.00187618	0.251807	3.20223	0.00136369	0.434499	0.431381	0.0926155	0.095247	2.45267	0.0141801	0.2358	0.531045	0.379303	0.0342909	2.20106	0.0277319	-0.446199	-0.45717	0.0832007	0.0750163	-2.57609	0.00999235	-0.286536	-0.526496	0.281956	0.0361557	-2.32846	0.0198879	-0.916952	0.0697016	5.85e-07	0.797564	-3.96789	7.25e-05	-0.890558	0.00753532	3.76e-06	0.977904	-3.74924	0.000177371	0.685365	0.354872	0.00338691	0.177421	3.20181	0.00136568	0.725075	0.407472	0.00148216	0.117216	3.57399	0.000351586	0.0252171	0.32245	0.926142	0.223208	0.951416	0.341393	0.483525	0.35134	0.0577604	0.18208	2.36675	0.0179451	-0.0140688	0.0789672	0.958758	0.771281	0.172139	0.863329	0.872725	0.189137	1.03e-05	0.482959	4.06346	4.84e-05	0.479333	0.0181384	0.0602876	0.946842	1.42939	0.152893	0.887538	0.164974	4.51e-06	0.541482	4.17156	3.03e-05	0.764435	0.179136	0.000563767	0.506803	3.14286	0.00167307	0.852594	-0.178053	2.72e-05	0.50942	2.87224	0.00407573	0.76591	0.211108	0.000541822	0.432547	3.24022	0.00119438	0.480977	0.328673	0.0592868	0.213891	2.29015	0.0220127	-0.92847	-0.542215	2.12e-07	0.0300211	-5.96477	2.45e-09	0.940024	0.591559	6.38e-08	0.0157908	6.39826	1.57e-10	0.88798	0.43154	4.39e-06	0.0951117	4.95834	7.11e-07	-0.723676	0.289599	0.00152947	0.276613	-1.63293	0.102483	0.726479	-0.400329	0.00143592	0.124412	1.31544	0.188362	-0.909255	-0.29882	1.07e-06	0.260906	-4.84551	1.26e-06	0.676658	-0.147469	0.0039943	0.585739	1.78422	0.0743883	-0.545661	-0.198521	0.0287897	0.46109	-2.15198	0.0313986	0.559283	0.578303	0.0242944	0.0189437	3.41751	0.000631969	-0.590478	-0.373015	0.0160314	0.154736	-2.8318	0.00462867	0.747963	-0.193448	0.000862546	0.472849	2.04357	0.0409959	0.547165	-0.228474	0.0282643	0.394712	1.01001	0.312492	-0.713542	0.27418	0.00191	0.304128	-1.62181	0.104845	0.899966	0.214053	2.06e-06	0.426004	4.46987	7.83e-06	-0.39432	-0.395831	0.130698	0.129097	-2.21079	0.0270504	-0.532218	0.398147	0.0338223	0.12667	-0.454513	0.64946	0.840336	0.49798	4.6e-05	0.0496431	4.68015	2.87e-06	0.701146	0.457448	0.00247649	0.0748167	3.60783	0.000308769	0.914176	0.28405	7.31e-07	0.286337	4.87996	1.06e-06	-0.742922	-0.411517	0.000976309	0.113272	-3.68925	0.000224912	0.686562	0.372838	0.00330961	0.154947	3.26258	0.00110404	0.518858	-0.252363	0.0394583	0.345705	0.838281	0.401873	0.193279	0.623481	0.473244	0.00986309	2.45108	0.0142428	-0.564277	-0.447588	0.0227892	0.0821307	-2.96527	0.00302422	0.12899	-0.44384	0.634001	0.0850406	-0.918845	0.358177	-0.28806	0.14647	0.27929	0.588309	-0.394002	0.69358	-0.871495	-0.30818	1.1e-05	0.245534	-4.38612	1.15e-05	0.666361	-0.119249	0.00482234	0.660026	1.81062	0.0701997	0.316345	-0.362219	0.232597	0.167986	-0.137202	0.890871	0.118842	-0.050342	0.66112	0.853112	0.182615	0.8551	-0.165377	-0.494128	0.540479	0.0517179	-1.8743	0.0608897	-0.353989	-0.0432281	0.178579	0.873701	-1.09336	0.274235	-0.368222	0.0146571	0.160528	0.957035	-0.983443	0.325389	-0.370641	-0.214881	0.157587	0.424171	-1.60716	0.108019	0.673471	0.0590642	0.00423731	0.82799	2.31821	0.0204379	ORM1-like protein 3
LOC111880876	35	11	greenyellow	-0.264148	-0.212762	0.322864	0.428866	-1.28749	0.197925	-0.32136	-0.108525	0.224867	0.689105	-1.16973	0.24211	-0.0487542	0.668846	0.8577	0.00461093	2.0104	0.044389	0.0688898	0.52761	0.799877	0.0356922	1.73515	0.0827134	-0.0157879	-0.660079	0.953723	0.00539151	-2.13973	0.0323765	-0.103674	-0.55322	0.702396	0.026223	-1.92361	0.0544031	0.111008	-0.440473	0.682332	0.0877181	-0.956041	0.339051	0.0602059	-0.4897	0.824712	0.0541814	-1.25776	0.20848	-0.12406	0.0557526	0.647125	0.837511	-0.18227	0.855371	-0.159832	0.077457	0.554326	0.775549	-0.22119	0.824944	0.0842017	-0.070809	0.756533	0.794411	0.0356484	0.971563	-0.111364	-0.0491203	0.681364	0.856641	-0.425933	0.670157	-0.140271	-0.333231	0.604357	0.207226	-1.29023	0.196971	-0.338252	-0.228209	0.200042	0.395275	-1.54622	0.122051	-0.155759	-0.298769	0.564593	0.260991	-1.23082	0.218391	-0.283076	-0.206015	0.288063	0.443984	-1.32295	0.185851	-0.213935	0.0575952	0.426265	0.83221	-0.422347	0.672772	-0.286775	0.197854	0.281537	0.462627	-0.250156	0.802467	-0.232429	0.560378	0.386352	0.0239579	1.04938	0.294004	-0.207059	0.377724	0.441627	0.149184	0.495563	0.620203	0.0111961	-0.421026	0.967174	0.104369	-1.15816	0.2468	0.0593008	0.446729	0.82731	0.0827914	1.42864	0.153107	-0.309373	0.0894041	0.243617	0.741953	-0.609073	0.542476	-0.0231658	0.00558761	0.932137	0.983615	-0.0465182	0.962897	-0.261537	-0.354703	0.327847	0.177643	-1.6895	0.0911237	0.18113	0.0639976	0.502006	0.813847	0.654125	0.513031	0.139223	0.184868	0.607087	0.49307	0.865564	0.386729	0.439018	0.206168	0.0888935	0.443638	1.79959	0.0719261	0.171744	0.326872	0.524775	0.216561	1.3567	0.174876	0.602018	-0.074577	0.0136051	0.783707	1.64457	0.100058	-0.373743	-0.473788	0.153868	0.0637538	-2.40158	0.0163246	0.450266	-0.0290177	0.0800956	0.915045	1.20648	0.227632	0.0339846	0.460116	0.900566	0.0729222	1.4061	0.159695	0.110981	-0.0638537	0.682405	0.814259	0.125672	0.899991	-0.0841987	-0.592531	0.756541	0.0155767	-2.02653	0.0427104	0.267121	0.209113	0.317243	0.437009	1.28585	0.198497	-0.156084	0.219591	0.563771	0.413837	0.174239	0.861678	0.0822401	0.140219	0.762051	0.604492	0.591525	0.554169	-0.119142	0.444657	0.660312	0.0844	0.947999	0.34313	-0.401861	-0.62068	0.122843	0.0102989	-3.04785	0.00230488	0.432806	0.503208	0.0940379	0.0469272	2.69056	0.00713317	0.514523	-0.167273	0.0414305	0.535783	1.05831	0.289915	0.445441	0.345847	0.0837886	0.189484	2.22168	0.0263047	-0.415582	-0.221154	0.109404	0.410438	-1.76527	0.0775189	-0.583171	-0.596899	0.0177338	0.0146431	-3.5865	0.000335145	-0.569324	-0.148181	0.021342	0.583911	-2.10549	0.0352485	-0.128106	-0.503847	0.636347	0.046603	-1.80774	0.0706465	0.331957	0.196773	0.209075	0.465124	1.44035	0.149769	-0.368078	-0.17727	0.160705	0.511313	-1.4958	0.134705	0.589835	0.0025449	0.0161758	0.992537	1.799	0.0720184	-0.0444302	-0.3451	0.870216	0.190506	-1.06976	0.284729	-0.0449659	-0.308683	0.868664	0.244725	-0.963279	0.335407	-0.549084	-0.449705	0.0276045	0.0805187	-2.91403	0.00356796	-0.394478	-0.0156897	0.130529	0.954011	-1.14504	0.252193	0.097006	0.258788	0.720798	0.333141	0.958082	0.338022	zinc finger HIT domain-containing protein 2
LOC111880878	32	41	lightsteelblue1	-0.19875	-0.483136	0.460563	0.0579917	-1.92742	0.053927	-0.194602	-0.43029	0.470161	0.0961806	-1.73923	0.0819936	-0.176057	0.304604	0.514255	0.25134	0.36161	0.717643	-0.143591	0.11082	0.595741	0.682845	-0.0881385	0.929767	0.167095	-0.250304	0.536222	0.349786	-0.230341	0.817827	0.140835	-0.109532	0.602889	0.686355	0.0841471	0.932939	0.112577	-0.292384	0.678066	0.27181	-0.497707	0.618691	0.0995067	-0.284311	0.713879	0.285874	-0.509383	0.610484	-0.192833	-0.365775	0.474287	0.16354	-1.5314	0.12567	-0.195676	-0.334311	0.467666	0.205667	-1.44433	0.148645	-0.119096	-0.41595	0.660438	0.109058	-1.4881	0.136725	-0.185664	-0.394784	0.491178	0.130205	-1.60146	0.109274	0.108006	-0.516469	0.690523	0.0405362	-1.2252	0.220499	-0.143723	-0.487902	0.5954	0.0552059	-1.79389	0.0728301	0.0266903	-0.495309	0.921839	0.0510751	-1.3662	0.171877	-0.119618	-0.484394	0.659032	0.0572465	-1.71684	0.0860091	-0.197521	0.208865	0.463397	0.437565	0.0313073	0.975024	-0.18721	0.481685	0.487512	0.0588599	0.888263	0.374399	-0.197788	0.489246	0.462781	0.0544386	0.885374	0.375955	-0.190473	0.324354	0.479815	0.220331	0.380135	0.703845	0.168991	0.225465	0.53154	0.401137	1.05839	0.289878	-0.221009	-0.296901	0.410752	0.264129	-1.40446	0.160183	0.0244232	-0.172717	0.928462	0.522392	-0.396963	0.691395	-0.114136	-0.346509	0.673836	0.188581	-1.25966	0.207792	0.149641	0.285334	0.580167	0.284068	1.17538	0.239842	0.115904	0.466313	0.669048	0.0686551	1.64506	0.0999567	0.109872	0.426502	0.685427	0.0994718	1.49731	0.134312	0.323003	0.458974	0.222371	0.0737284	2.19864	0.0279037	-0.462197	-0.473322	0.0714685	0.064052	-2.68396	0.00727548	-0.0203251	-0.164448	0.940443	0.54279	-0.492858	0.622113	0.178821	0.0568698	0.507565	0.834296	0.628883	0.529425	-0.0959155	-0.297547	0.723821	0.263042	-1.06634	0.286272	-0.109102	0.130624	0.687529	0.629673	0.0577753	0.953928	-0.131761	-0.61148	0.626669	0.0118386	-2.23252	0.0255806	-0.373932	0.101905	0.153643	0.707263	-0.769191	0.44178	-0.268278	-0.473176	0.315071	0.0641453	-2.08793	0.0368044	-0.231501	-0.178885	0.388305	0.50741	-1.10223	0.27036	0.0503444	-0.577272	0.853105	0.0192078	-1.60855	0.107715	-0.0412984	0.340169	0.8793	0.197342	0.828019	0.40766	0.330333	0.150327	0.211448	0.578411	1.30879	0.190604	-0.280404	-0.166241	0.292834	0.538337	-1.20625	0.227722	-0.185832	-0.384789	0.490779	0.141109	-1.57074	0.116242	-0.241336	-0.624227	0.36788	0.00974942	-2.58779	0.0096593	0.412932	0.685445	0.111914	0.00338172	3.38247	0.000718365	0.430025	0.356198	0.096408	0.175694	2.20246	0.0276328	0.320974	0.220416	0.225456	0.412041	1.47322	0.140691	0.0441788	-0.0370761	0.870945	0.891568	0.0188233	0.984982	-0.302336	-0.0362302	0.255065	0.894029	-0.921606	0.356734	0.489744	0.704509	0.0541567	0.00231091	3.73559	0.000187278	-0.274545	-0.511153	0.303458	0.0430144	-2.23847	0.0251905	0.383695	0.234906	0.14234	0.381165	1.70323	0.0885248	-0.35538	0.151592	0.176758	0.575183	-0.578941	0.562629	0.356046	-0.0263563	0.175891	0.922814	0.915399	0.359982	0.518497	0.743184	0.0396197	0.000970108	4.05286	5.06e-05	0.0509987	-0.0277731	0.851215	0.918678	0.0615475	0.950923	metal-nicotianamine transporter YSL3-like, transcript variant X2
LOC111880879	28	42	lightcyan1	0.0174063	-0.0989261	0.948985	0.715483	-0.216535	0.82857	0.000683722	-0.100845	0.997995	0.710185	-0.265911	0.790308	0.115254	-0.0769553	0.670808	0.776969	0.102286	0.91853	0.154359	-0.0867039	0.568142	0.749511	0.181712	0.855809	-0.10543	0.0944644	0.697574	0.727851	-0.0293052	0.976621	-0.135626	0.100168	0.616497	0.712054	-0.0951462	0.924199	0.17957	0.0753381	0.505757	0.781549	0.68001	0.496498	0.183623	0.0899868	0.496039	0.740326	0.730123	0.465315	0.0368911	-0.13573	0.892106	0.616225	-0.263688	0.79202	0.0213948	-0.120013	0.937315	0.65797	-0.262448	0.792976	0.19636	-0.107799	0.466083	0.691088	0.240033	0.810305	0.10342	-0.101809	0.703092	0.707526	0.00430762	0.996563	-0.190511	-0.0829095	0.479727	0.760167	-0.730141	0.465304	-0.144497	-0.0960906	0.593399	0.723335	-0.640015	0.522163	-0.247066	-0.100565	0.356261	0.710956	-0.934457	0.350068	-0.181488	-0.109473	0.501148	0.686515	-0.776355	0.437539	0.00179293	0.111105	0.994742	0.682069	0.299918	0.764239	-0.0587396	0.109366	0.828922	0.686807	0.134928	0.892668	-0.000966028	0.0208804	0.997167	0.938819	0.0526966	0.957974	0.0985807	0.0481574	0.716439	0.859426	0.389181	0.697142	0.149894	0.200444	0.57952	0.456669	0.937197	0.348657	-0.302957	-0.269087	0.254041	0.313557	-1.55743	0.119369	0.0913009	0.107123	0.736658	0.692937	0.526746	0.59837	-0.128892	-0.00847164	0.63426	0.975159	-0.365338	0.714859	0.0978703	0.277121	0.718404	0.29876	1.01265	0.311228	0.143335	0.0286889	0.596404	0.916005	0.457782	0.647109	-0.0223379	-0.0311439	0.934557	0.908844	-0.141536	0.887446	0.321184	-0.119697	0.225136	0.658821	0.562734	0.573616	-0.583461	-0.321317	0.0176635	0.224933	-2.64789	0.00809951	-0.413582	-0.240863	0.111295	0.368848	-1.81397	0.069683	0.239111	0.376385	0.372448	0.150749	1.69241	0.0905672	-0.480658	-0.28664	0.0594803	0.281773	-2.16619	0.030297	-0.0164663	-0.220028	0.951737	0.412886	-0.635385	0.525177	-0.321438	-0.154516	0.224748	0.567744	-1.29381	0.195732	-0.404379	0.308366	0.120296	0.245235	-0.291388	0.770755	-0.380886	-0.300807	0.145532	0.257595	-1.88246	0.0597739	-0.277008	-0.0567771	0.298965	0.834563	-0.902934	0.366561	0.114122	-0.0418972	0.673873	0.877562	0.192346	0.847472	-0.0128042	-0.065478	0.962463	0.809614	-0.207365	0.835725	0.578112	0.434239	0.0189923	0.092833	2.97576	0.00292266	-0.572305	-0.391112	0.0205209	0.134141	-2.81523	0.00487423	-0.584884	-0.474098	0.0173227	0.0635561	-3.13574	0.00171422	-0.203039	-0.343709	0.450737	0.192419	-1.49271	0.135512	0.665868	0.36539	0.00486517	0.164018	3.13885	0.0016961	0.804115	0.538892	0.000173701	0.0312467	4.53149	5.86e-06	0.741087	0.399229	0.00102067	0.125547	3.63954	0.000273122	-0.000533296	0.283281	0.998436	0.2877	0.769152	0.441803	-0.7416	-0.258014	0.0010081	0.33464	-3.22254	0.00127059	0.701243	0.336734	0.00247162	0.202197	3.2282	0.00124571	-0.318151	-0.280774	0.229794	0.292171	-1.63537	0.101972	0.293496	0.160406	0.269906	0.552886	1.22814	0.219396	-0.33262	0.311967	0.208112	0.239479	-0.0609809	0.951374	0.7277	0.388246	0.00139665	0.13727	3.52825	0.000418316	0.909904	0.330473	1.02e-06	0.211243	4.94842	7.48e-07	0.0302344	-0.10195	0.911496	0.707138	-0.190659	0.848793	uncharacterized LOC111880879
LOC111880881	12	1	turquoise	-0.679158	-0.628229	0.00381162	0.00915742	-4.14334	3.42e-05	-0.72521	-0.706242	0.00147765	0.0022291	-4.75758	1.96e-06	-0.339647	-0.469545	0.198075	0.0665031	-2.28376	0.0223856	-0.120417	-0.659818	0.656885	0.00541621	-2.41688	0.015654	0.295655	0.560089	0.266235	0.0240462	2.48096	0.0131029	0.124558	0.69192	0.645793	0.0029807	2.58447	0.00975278	0.673303	0.0232999	0.00425041	0.931744	2.2226	0.0262425	0.615523	0.120666	0.0111412	0.656216	2.21984	0.0264294	-0.555626	-0.818526	0.025444	0.000105988	-4.70631	2.52e-06	-0.608144	-0.811524	0.0124395	0.000135438	-4.86143	1.17e-06	0.0261407	-0.735229	0.923444	0.00117341	-2.41787	0.0156118	-0.419802	-0.736866	0.105486	0.00112895	-3.68035	0.000232918	-0.0781609	-0.491461	0.773559	0.0531913	-1.63059	0.102976	-0.826242	-0.613443	7.99e-05	0.0114959	-5.00206	5.67e-07	-0.410505	-0.475731	0.114251	0.0625228	-2.52317	0.0116301	-0.788451	-0.625971	0.000284609	0.00948782	-4.76787	1.86e-06	-0.674311	0.216013	0.00417209	0.421676	-1.58517	0.112928	-0.782669	0.636292	0.000338072	0.00805125	-0.794533	0.426885	-0.689459	0.057963	0.00312837	0.831153	-2.08722	0.0368683	-0.492546	-0.0389457	0.0525884	0.886133	-1.53025	0.125954	0.879252	0.962344	7.25e-06	2.61e-09	8.86105	7.93e-19	-0.79808	-0.928196	0.000211145	2.18e-07	-7.2454	4.31e-13	-0.789017	-0.688153	0.000279774	0.00320904	-5.06201	4.15e-07	0.397026	-0.549788	0.12784	0.0273655	-0.523764	0.600443	-0.340009	0.946465	0.197567	2.93e-08	3.81681	0.000135187	0.69965	0.190483	0.0025532	0.479792	2.80305	0.00506219	-0.339834	0.16404	0.197812	0.543804	-0.498377	0.618218	0.530536	-0.0673116	0.034496	0.804377	1.38499	0.166055	-0.723765	-0.842724	0.00152642	4.17e-05	-5.67779	1.36e-08	0.775244	0.819163	0.000418658	0.000103599	5.78786	7.13e-09	-0.491072	0.595677	0.053409	0.0148997	0.39408	0.693522	-0.0604688	0.821437	0.823958	9.54e-05	2.91212	0.00358986	0.311244	-0.837128	0.240627	5.24e-05	-2.35359	0.0185929	-0.57342	-0.0901406	0.0202204	0.739896	-1.96576	0.0493259	0.180804	0.790993	0.50279	0.000263422	3.32543	0.000882833	0.206983	-0.804464	0.441799	0.000171721	-2.38414	0.0171193	-0.79906	-0.795815	0.00020465	0.000226821	-5.77594	7.65e-09	-0.470974	-0.694313	0.065568	0.00284263	-3.61821	0.000296642	-0.787707	-0.655682	0.000291065	0.00582091	-4.89612	9.77e-07	0.523853	0.708203	0.0372741	0.00213943	3.87657	0.00010594	-0.524481	-0.693507	0.037006	0.00288855	-3.80243	0.000143286	-0.2952	0.416065	0.267005	0.10895	0.366886	0.713704	-0.31569	-0.6164	0.233618	0.0109943	-2.76754	0.00564816	0.5488	0.469108	0.0277017	0.0667912	2.97803	0.00290111	-0.0995906	0.761975	0.713647	0.000601977	2.38378	0.0171356	-0.103712	-0.695318	0.70229	0.0027862	-2.54591	0.0108992	0.690721	0.58308	0.00305194	0.0177557	4.01215	6.02e-05	-0.38854	0.549362	0.136947	0.0275101	0.548698	0.583213	-0.164209	0.43866	0.543384	0.0891843	0.806586	0.419905	-0.0743407	0.536904	0.784377	0.0319978	1.38986	0.164572	0.590349	0.966773	0.0160603	1.1e-09	7.19275	6.35e-13	0.133167	0.153102	0.622961	0.571336	0.762712	0.445635	0.0400511	-0.234837	0.882921	0.381309	-0.527114	0.598114	0.120989	-0.141825	0.655349	0.600318	-0.0560986	0.955263	-0.315191	-0.608569	0.234398	0.0123617	-2.73291	0.00627771	protein BRANCHLESS TRICHOME-like
LOC111880883	19	4	yellow	-0.458534	0.700852	0.0740413	0.00249145	0.988238	0.323036	-0.436329	0.763359	0.0910945	0.000580224	1.41952	0.155748	-0.329366	0.12163	0.212869	0.653629	-0.581753	0.560733	-0.21959	0.442822	0.41384	0.0858436	0.668081	0.504082	0.369725	-0.200608	0.158696	0.456292	0.488771	0.625004	0.278446	-0.431179	0.29636	0.095419	-0.463927	0.6427	0.709431	0.443446	0.0020848	0.0853513	3.60496	0.000312196	0.711769	0.371229	0.00198387	0.156878	3.38817	0.000703611	-0.503606	0.73118	0.0467253	0.00128951	0.997802	0.318375	-0.520114	0.766733	0.0388999	0.000529885	1.15316	0.248843	-0.0518502	0.764642	0.848758	0.000560645	2.52775	0.0114796	-0.340771	0.778398	0.1965	0.000382691	1.81585	0.0693932	0.0692741	0.607287	0.798781	0.0125976	2.0478	0.0405791	-0.564818	0.695847	0.0226303	0.00275687	0.580272	0.561731	-0.331525	0.503636	0.209705	0.04671	0.554617	0.579156	-0.604503	0.656335	0.0131223	0.00575543	0.227889	0.819732	-0.527901	0.0433325	0.0355718	0.873398	-1.43895	0.150165	-0.568765	-0.668561	0.0214985	0.00463482	-3.84648	0.000119828	-0.520545	-0.278065	0.0387099	0.297049	-2.28241	0.0224651	-0.293932	0.0536997	0.269163	0.843424	-0.659092	0.509837	0.556209	-0.660709	0.0252582	0.00533206	-0.441166	0.659093	-0.64781	0.586795	0.00665748	0.0168727	-0.261273	0.793882	-0.637136	0.795912	0.0079418	0.000226129	0.883737	0.376838	0.928876	0.773	2.04e-07	0.000445913	7.085	1.39e-12	-0.87389	-0.657401	9.68e-06	0.00564986	-5.65538	1.56e-08	0.647936	-0.543231	0.00664335	0.0296541	0.431274	0.666269	-0.901332	-0.581455	1.87e-06	0.0181531	-5.67231	1.41e-08	0.0272967	-0.424376	0.920068	0.101353	-1.12633	0.260025	0.0206371	0.435157	0.939531	0.0920667	1.28816	0.197689	0.211487	-0.765343	0.431701	0.000550175	-2.10141	0.0356049	-0.759655	-0.0289039	0.000639949	0.915378	-2.71007	0.00672686	-0.760243	-0.690341	0.000630144	0.0030748	-4.88246	1.05e-06	0.884362	0.410162	5.43e-06	0.114583	4.84502	1.27e-06	-0.796559	0.434941	0.000221571	0.0922462	-1.6487	0.0992085	0.793874	-0.210086	0.000241011	0.43483	2.298	0.0215619	0.787358	0.501564	0.000294132	0.0477692	4.2751	1.91e-05	-0.433202	0.464802	0.0937036	0.0696785	0.104737	0.916584	-0.802643	0.764698	0.000182281	0.000559799	-0.260782	0.794261	-0.730001	0.140982	0.00132502	0.602508	-2.08168	0.0373713	0.561787	-0.142264	0.0235303	0.599179	1.30225	0.19283	-0.523466	0.124531	0.0374399	0.645865	-1.20625	0.22772	-0.554805	-0.345547	0.025708	0.189895	-2.60785	0.00911138	-0.0169873	0.298257	0.950211	0.261849	0.7689	0.441953	0.113465	-0.562268	0.675655	0.0233857	-1.38158	0.167101	-0.319743	-0.29627	0.227342	0.265194	-1.68478	0.0920315	0.401335	0.753889	0.12338	0.000742915	3.72296	0.000196904	0.768667	-0.00797768	0.000502684	0.976607	2.66979	0.00758994	-0.493144	-0.792821	0.0522579	0.00024901	-4.28397	1.84e-05	-0.610953	-0.566473	0.011932	0.0221502	-3.57905	0.00034484	-0.0753797	-0.298131	0.781431	0.262061	-1.01329	0.310919	-0.509778	-0.713124	0.0436734	0.00192723	-3.85206	0.00011713	0.686093	0.294548	0.00333973	0.268113	3.02694	0.00247043	0.430876	0.646075	0.0956784	0.00685412	3.25296	0.00114209	0.15363	-0.135757	0.569993	0.616153	0.0483011	0.961476	-0.861741	0.260655	1.78e-05	0.329541	-2.73374	0.00626192	uncharacterized LOC111880883
LOC111880884	6	2	blue	0.395061	-0.0540011	0.12991	0.842555	0.962338	0.33588	0.333576	0.0322047	0.206728	0.905751	1.0029	0.315907	0.461959	0.613352	0.0716337	0.0115116	3.21214	0.0013175	0.440892	0.517491	0.0873814	0.0400722	2.7681	0.00563835	-0.508806	-0.625861	0.0441437	0.00950426	-3.4281	0.000607823	-0.485191	-0.551371	0.0567783	0.026834	-3.04288	0.00234327	-0.431677	-0.418318	0.0949947	0.106853	-2.4013	0.0163368	-0.444283	-0.473928	0.0846934	0.0636647	-2.62638	0.00862986	0.508252	0.197882	0.0444135	0.462562	2.01315	0.0440992	0.493243	0.199854	0.0522031	0.458024	1.96558	0.0493476	0.334864	0.0693438	0.204872	0.798583	1.10527	0.269043	0.438464	0.0807784	0.089344	0.766169	1.45855	0.144688	-0.361647	-0.168148	0.168707	0.533619	-1.4513	0.146696	0.264885	-0.0692915	0.321464	0.798732	0.534316	0.593123	-0.04433	-0.124838	0.870506	0.645045	-0.449387	0.653153	0.272531	-0.0387868	0.307163	0.886595	0.637069	0.52408	0.45859	-0.0666193	0.0740017	0.806354	1.13451	0.256579	0.397162	0.0321489	0.127698	0.905914	1.19703	0.231294	0.442011	0.418989	0.0864874	0.106234	2.43725	0.0147996	0.35639	0.252607	0.175444	0.345223	1.66931	0.0950563	-0.625022	-0.641607	0.00962946	0.00738194	-3.95303	7.72e-05	0.549926	0.684495	0.0273189	0.00344407	3.85168	0.00011731	0.529571	0.171545	0.034887	0.525262	2.0182	0.0435706	-0.487753	-0.0103833	0.0552919	0.969556	-1.43794	0.150451	0.336908	-0.581088	0.20195	0.0182439	-0.829451	0.406849	-0.470464	0.124228	0.0659005	0.646676	-1.02071	0.30739	0.487259	0.295103	0.0555758	0.267171	2.21345	0.0268664	0.019552	0.415565	0.942705	0.10942	1.222	0.221707	0.287959	0.631383	0.279466	0.00871122	2.75172	0.00592831	-0.346962	-0.274496	0.187966	0.303549	-1.70308	0.0885522	0.423171	-0.682312	0.102431	0.00359073	-1.01036	0.312324	0.291673	-0.249517	0.273031	0.351353	0.120372	0.904188	-0.382633	0.613556	0.143541	0.0114764	0.824055	0.409908	0.519048	-0.129048	0.0393732	0.633847	1.17806	0.238773	-0.536709	-0.837632	0.0320722	5.13e-05	-4.79596	1.62e-06	-0.352363	0.497159	0.180723	0.05008	0.469321	0.63884	0.447302	0.514559	0.0823503	0.0414136	2.77866	0.00545843	0.588417	0.174986	0.016498	0.516858	2.25431	0.024177	0.582383	0.67445	0.0179254	0.00416139	3.92874	8.54e-05	-0.446065	-0.826151	0.083304	8.02e-05	-4.38048	1.18e-05	0.435798	0.775659	0.0915338	0.000413777	3.97236	7.12e-05	0.272462	-0.250471	0.30729	0.349454	0.0624548	0.950201	0.2134	0.562834	0.427449	0.0232165	2.25868	0.0239031	-0.382057	-0.199455	0.144196	0.458939	-1.5997	0.109664	0.175763	-0.775597	0.514969	0.000414496	-2.2664	0.023427	-0.101601	0.0084294	0.708099	0.975283	-0.24744	0.804568	-0.622766	-0.713241	0.00997292	0.00192238	-4.29475	1.75e-05	0.219784	0.124627	0.413416	0.645611	0.922593	0.35622	0.325153	-0.163605	0.21913	0.544888	0.455889	0.64847	0.15033	-0.248286	0.578404	0.353813	-0.27015	0.787044	-0.0735911	-0.561803	0.786504	0.0235255	-1.87634	0.0606092	-0.461109	-0.61417	0.0722258	0.0113708	-3.21276	0.00131467	-0.125011	-0.438976	0.644585	0.0889274	-1.57853	0.114443	0.0789332	0.0709481	0.771377	0.794015	0.3973	0.691146	0.504663	0.395578	0.0461915	0.129364	2.5768	0.00997201	short-chain dehydrogenase TIC 32, chloroplastic-like
LOC111880885	12	1	turquoise	-0.71816	-0.270405	0.00172804	0.311102	-3.12499	0.0017781	-0.736487	-0.37185	0.00113914	0.156131	-3.52765	0.00041927	-0.495336	-0.552271	0.0510603	0.0265353	-3.08164	0.00205865	-0.319908	-0.624854	0.227088	0.00965469	-2.81633	0.00485752	0.453759	0.596819	0.0774957	0.0146597	3.11568	0.00183523	0.315345	0.644484	0.234156	0.00703851	2.88989	0.00385375	0.550645	0.118275	0.0270769	0.662649	1.95293	0.0508282	0.495242	0.196095	0.0511112	0.466695	1.96222	0.0497366	-0.63849	-0.48661	0.00776883	0.0559509	-3.40569	0.000659971	-0.671854	-0.508841	0.00436509	0.0441265	-3.63865	0.000274074	-0.200478	-0.401855	0.456592	0.122849	-1.66442	0.0960294	-0.556254	-0.419324	0.0252438	0.105925	-2.84223	0.00447986	0.151354	-0.133866	0.575788	0.62112	0.0472309	0.962329	-0.695305	-0.25589	0.00278695	0.338774	-2.96287	0.00304789	-0.165656	-0.116143	0.539787	0.668404	-0.75104	0.452629	-0.629626	-0.259316	0.00895765	0.33212	-2.66208	0.00776595	-0.711134	0.0100244	0.00201089	0.970608	-2.3268	0.0199757	-0.75037	0.270751	0.000812191	0.310458	-1.84178	0.0655076	-0.720126	-0.219726	0.001655	0.413544	-2.99307	0.00276187	-0.606204	-0.246867	0.0127998	0.356661	-2.52662	0.0115167	0.786668	0.768054	0.000300285	0.000511183	5.49839	3.83e-08	-0.750198	-0.758823	0.00081569	0.000654033	-5.20378	1.95e-07	-0.669919	-0.47202	0.00452195	0.0648895	-3.50102	0.000463474	0.458281	-0.269496	0.0742217	0.312794	0.578923	0.562641	-0.370956	0.704718	0.157206	0.00230089	1.2887	0.197504	0.602596	0.00931559	0.0134916	0.972686	1.8693	0.0615811	-0.491478	-0.091203	0.0531819	0.736931	-1.66541	0.0958318	0.249355	-0.299224	0.351676	0.260231	-0.142717	0.886514	-0.491354	-0.560143	0.053251	0.0240299	-3.09787	0.00194917	0.455816	0.636162	0.0759939	0.00806813	3.29057	0.000999862	-0.482935	0.560668	0.0581114	0.0238694	0.283102	0.777099	-0.351782	0.60574	0.181493	0.0128871	0.885504	0.375885	0.373176	-0.773321	0.154544	0.000441927	-1.68384	0.0922135	-0.663795	0.0982767	0.00504868	0.717279	-1.8546	0.0636533	0.375334	0.709226	0.151984	0.00209381	3.38721	0.000706083	0.275441	-0.452699	0.30182	0.0782777	-0.543301	0.586923	-0.583137	-0.513084	0.0177421	0.0421015	-3.26514	0.00109408	-0.67911	-0.240957	0.00381507	0.368655	-2.83955	0.00451769	-0.691839	-0.731986	0.00298549	0.00126568	-4.72126	2.34e-06	0.564131	0.709137	0.0228321	0.00209779	4.03296	5.51e-05	-0.640974	-0.626136	0.00745924	0.00946345	-3.95503	7.65e-05	-0.553485	0.486855	0.0261365	0.0558093	-0.241983	0.808793	-0.308665	-0.513264	0.244753	0.0420168	-2.34472	0.0190413	0.604567	0.211021	0.0131102	0.432741	2.41968	0.0155342	-0.0605675	0.738506	0.823675	0.00108582	2.34557	0.0189978	0.144288	-0.374752	0.593938	0.152672	-0.657834	0.510645	0.701764	0.566196	0.00244536	0.0222301	4.00216	6.28e-05	-0.440305	0.257887	0.0878529	0.334886	-0.552341	0.580715	-0.191791	0.220009	0.476723	0.412927	0.0779681	0.937853	-0.257034	0.454804	0.336544	0.0767298	0.60273	0.546689	0.318662	0.701706	0.229005	0.00244827	3.17705	0.00148783	0.26222	0.335829	0.326538	0.203489	1.63474	0.102103	0.18213	0.132762	0.499609	0.624029	0.840647	0.400546	0.161812	-0.204366	0.549364	0.447722	-0.116511	0.907247	-0.463785	-0.396862	0.0703732	0.128012	-2.43949	0.0147079	protein kish-like
LOC111880887	35	11	greenyellow	-0.360625	-0.650914	0.170004	0.00631692	-3.05448	0.00225449	-0.365295	-0.754394	0.164136	0.000733402	-3.61425	0.000301223	-0.282854	-0.186186	0.288459	0.489939	-1.26775	0.204888	-0.209208	-0.539971	0.436796	0.0308445	-2.16015	0.0307614	0.256616	0.251566	0.337359	0.347281	1.37464	0.169242	0.198457	0.506532	0.461238	0.0452592	2.0086	0.0445798	0.199003	-0.590979	0.459979	0.0159196	-1.26328	0.206489	0.168918	-0.513566	0.531719	0.0418756	-1.05039	0.293541	-0.324343	-0.690961	0.220348	0.00303759	-3.13861	0.00169749	-0.335806	-0.771563	0.203522	0.000464118	-3.63404	0.000279019	-0.167568	-0.752865	0.535052	0.000762554	-3.03917	0.00237228	-0.309973	-0.787377	0.242655	0.000293964	-3.66439	0.00024793	0.139585	-0.530121	0.606143	0.0346639	-1.19009	0.234012	-0.290743	-0.645807	0.274635	0.00688489	-2.82421	0.00473977	0.00905538	-0.37387	0.973448	0.153717	-1.0156	0.309822	-0.242967	-0.576107	0.364552	0.0195098	-2.39319	0.0167026	-0.349266	-0.279516	0.184853	0.29443	-1.72441	0.0846344	-0.347801	0.594036	0.186829	0.01525	0.849128	0.39581	-0.353255	0.167552	0.179545	0.535092	-0.52918	0.596681	-0.33586	-0.258498	0.203444	0.333702	-1.62427	0.104318	0.251412	0.698453	0.347586	0.00261597	2.9664	0.00301312	-0.156073	-0.686029	0.563799	0.00334388	-2.63986	0.00829396	-0.333027	-0.912102	0.207522	8.59e-07	-4.9902	6.03e-07	-0.179453	-0.808774	0.506041	0.000148722	-3.45242	0.00055558	-0.0226407	0.616962	0.933672	0.0109008	1.84526	0.0650003	0.33164	0.665674	0.209537	0.00488214	3.03628	0.00239521	0.359786	0.627412	0.171072	0.00927601	2.94677	0.00321107	0.767865	0.474612	0.000513819	0.0632299	4.05094	5.1e-05	-0.299351	-0.452368	0.260018	0.0785236	-2.10729	0.0350925	0.626674	0.823657	0.00938398	8.8e-05	5.03752	4.72e-07	-0.162416	-0.0661797	0.547855	0.807609	-0.608903	0.542589	0.452166	0.610046	0.0786735	0.012094	3.16542	0.00154861	-0.0750993	-0.454213	0.782226	0.077162	-1.49548	0.13479	0.0311332	-0.509348	0.908875	0.0438809	-1.40412	0.160284	-0.405856	0.21091	0.118818	0.432988	-0.572848	0.566748	-0.0422828	-0.304658	0.876443	0.251251	-0.944411	0.34496	-0.381449	-0.277402	0.144889	0.298249	-1.81662	0.0692746	0.317016	-0.483944	0.231553	0.0575122	-0.52861	0.597076	-0.17245	-0.166047	0.523046	0.538817	-0.90429	0.365842	-0.111161	0.122961	0.681915	0.650063	0.0316532	0.974749	0.16226	-0.0489516	0.548244	0.857129	0.303511	0.7615	0.441711	0.256321	0.0867268	0.337934	1.94865	0.0513372	-0.00899082	-0.561052	0.973638	0.0237526	-1.70217	0.0887242	0.0575761	0.621758	0.832265	0.0101294	2.07825	0.037686	-0.16838	0.313149	0.533048	0.237608	0.407537	0.683613	-0.413949	-0.707633	0.110946	0.00216522	-3.49978	0.000465635	-0.00327497	-0.0440067	0.990396	0.871444	-0.125171	0.900388	0.0860505	0.79626	0.751343	0.000223666	3.10763	0.00188595	0.0902855	0.606314	0.739491	0.0127791	2.09968	0.0357571	0.205705	0.163851	0.444685	0.544276	0.989575	0.322382	0.488302	0.685876	0.0549771	0.00335376	3.63514	0.00027783	-0.305384	-0.240707	0.250065	0.369169	-1.48419	0.137758	-0.353537	-0.629199	0.179173	0.00901832	-2.93565	0.00332852	-0.0268838	0.203618	0.921274	0.44942	0.475214	0.634634	0.181839	0.0218227	0.500306	0.936063	0.544258	0.586264	protein NLP6
LOC111880888	19	4	yellow	-0.06511	0.0504608	0.810666	0.852769	-0.0388888	0.968979	-0.0293917	0.0038376	0.913954	0.988746	-0.067632	0.946079	-0.135637	-0.141218	0.616469	0.601896	-0.737227	0.460985	-0.155534	-0.154655	0.565163	0.567391	-0.82736	0.408033	0.17192	0.131467	0.524342	0.627444	0.809276	0.418356	0.183821	0.141147	0.495565	0.60208	0.867886	0.385457	0.149062	-0.0641884	0.58165	0.813302	0.227282	0.820205	0.1684	-0.0520076	0.532998	0.848303	0.312105	0.754961	-0.142213	0.00656754	0.599312	0.980742	-0.361451	0.717762	-0.128995	-0.0315587	0.633987	0.907635	-0.426725	0.669579	-0.115868	0.000931144	0.669146	0.997269	-0.305477	0.760003	-0.111333	-0.0181322	0.681448	0.94686	-0.343765	0.731023	0.14202	0.0894561	0.599813	0.741808	0.615619	0.538146	-0.0205811	0.0527109	0.939695	0.846275	0.0851293	0.932159	0.0245903	0.127426	0.927973	0.638154	0.404053	0.686174	-0.0440297	0.0737241	0.871377	0.786127	0.0788434	0.937157	-0.104176	-0.189122	0.701016	0.482995	-0.783094	0.433572	-0.0702988	-0.0679994	0.795863	0.802415	-0.366488	0.714001	-0.0934373	-0.152732	0.730707	0.572277	-0.655213	0.512331	-0.0557608	-0.20803	0.837487	0.439442	-0.70623	0.480045	0.15532	-0.0023821	0.565707	0.993014	0.407988	0.683283	-0.189011	0.0362062	0.483256	0.894099	-0.410328	0.681565	-0.101134	0.0755617	0.709387	0.780915	-0.0681945	0.945631	0.35426	0.174392	0.178223	0.518303	1.4459	0.148204	-0.250922	-0.0885443	0.348559	0.744358	-0.913242	0.361115	0.0535524	-0.0256731	0.843848	0.92481	0.0738826	0.941104	-0.499578	-0.127534	0.0488009	0.637866	-1.79111	0.0732757	-0.377191	-0.150702	0.149806	0.577454	-1.45156	0.146623	0.0146822	-0.0080403	0.956961	0.976424	0.0175751	0.985978	-0.176825	0.060356	0.51239	0.824281	-0.312924	0.754338	-0.174596	-0.0161884	0.517807	0.952551	-0.509553	0.610365	-0.445517	0.0455826	0.0837297	0.866877	-1.14688	0.251433	0.214899	0.130423	0.424134	0.630204	0.924615	0.355166	-0.303217	0.0815106	0.253613	0.764106	-0.612139	0.540446	0.418843	0.121793	0.106368	0.653192	1.50461	0.132425	0.286776	-0.0329535	0.281535	0.903569	0.69341	0.488052	-0.0411539	-0.148547	0.879719	0.582971	-0.504893	0.613634	-0.530331	0.0269168	0.0345787	0.921178	-1.49136	0.135866	-0.216751	-0.0778168	0.420054	0.774532	-0.789012	0.430105	0.295887	0.0979168	0.265842	0.718275	1.06687	0.286033	-0.270926	-0.0216992	0.310133	0.936424	-0.792576	0.428025	-0.354085	-0.101741	0.178453	0.707713	-1.24933	0.211545	-0.0150062	0.113034	0.956013	0.676825	0.260637	0.794372	0.165454	-0.141616	0.540289	0.600861	0.0645962	0.948495	-0.0220897	0.00915774	0.935282	0.973148	-0.0342236	0.972699	0.340525	0.123663	0.196843	0.648185	1.26728	0.205057	0.356225	0.0966444	0.175658	0.7218	1.24219	0.214167	-0.170273	0.0493998	0.528384	0.855834	-0.324125	0.745843	-0.285996	-0.153672	0.282904	0.569886	-1.18821	0.234753	-0.0808298	0.248505	0.766024	0.353376	0.457217	0.647515	-0.320613	-0.0770866	0.226007	0.776598	-1.08362	0.278533	0.239693	0.373999	0.37125	0.153564	1.6867	0.0916607	0.266473	0.177034	0.318463	0.511884	1.19583	0.231761	-0.0108075	0.0120034	0.968313	0.964809	0.00316442	0.997475	-0.406455	0.0482321	0.118222	0.859209	-1.01356	0.310795	uncharacterized protein At5g39865-like
LOC111880890	4	9	magenta	0.0687878	-0.298712	0.800167	0.261087	-0.632885	0.526809	0.00174235	-0.217118	0.99489	0.419247	-0.579121	0.562507	0.187561	0.513823	0.48668	0.041756	2.00473	0.0449915	0.224908	0.359311	0.402331	0.171679	1.60045	0.109498	-0.269176	-0.489577	0.313391	0.0542511	-2.14697	0.0317955	-0.291178	-0.374729	0.273884	0.152699	-1.83553	0.0664266	-0.339287	-0.372887	0.198581	0.154889	-1.97124	0.0486964	-0.384884	-0.399992	0.141004	0.124758	-2.19444	0.0282039	0.223921	-0.0939684	0.404455	0.729229	0.353297	0.723866	0.201082	-0.0702325	0.455208	0.796052	0.353238	0.72391	0.135014	-0.189063	0.618102	0.483135	-0.146895	0.883215	0.138329	-0.168661	0.609422	0.532354	-0.0821946	0.934492	-0.194809	-0.383512	0.469681	0.142546	-1.59143	0.111514	0.0503639	-0.309799	0.853048	0.242934	-0.714132	0.475146	0.0446079	-0.354449	0.869701	0.177976	-0.862211	0.388572	0.119536	-0.294679	0.659254	0.267891	-0.485687	0.627189	0.15589	0.105608	0.564262	0.697086	0.696296	0.486244	0.110078	0.288822	0.684867	0.277963	1.07895	0.280608	0.134469	0.511994	0.619536	0.0426146	1.85392	0.0637502	0.0230863	0.341645	0.932369	0.19528	1.00286	0.315931	-0.128015	-0.0657222	0.636588	0.808916	-0.5147	0.606763	0.170229	0.0531305	0.528492	0.845064	0.595514	0.5515	0.279784	0.00249454	0.293948	0.992685	0.767115	0.443013	-0.562756	-0.0701969	0.0232398	0.796153	-1.87099	0.0613459	0.554938	-0.0177568	0.025665	0.947959	1.6079	0.107857	-0.2799	0.225587	0.293739	0.400876	-0.153557	0.877959	0.500473	0.202412	0.048334	0.452167	1.99803	0.0457137	0.15122	0.248535	0.576132	0.353315	1.07481	0.282461	-0.261239	-0.0174582	0.328417	0.948833	-0.75377	0.450988	-0.0823621	-0.0829119	0.761707	0.76016	-0.438273	0.661188	0.464667	-0.117831	0.0697701	0.663845	1.01826	0.308554	0.351977	-0.133753	0.181234	0.621417	0.616827	0.537349	-0.558966	0.360366	0.0243924	0.170334	-0.672079	0.501533	0.329057	-0.296676	0.213324	0.264508	0.0949799	0.924331	-0.550166	-0.209863	0.027238	0.435328	-2.20033	0.0277833	-0.609613	-0.157496	0.012172	0.560206	-2.29419	0.0217794	0.0856015	-0.0121821	0.752602	0.964285	0.194804	0.845547	0.434169	-0.268688	0.092891	0.314303	0.501565	0.615974	0.305969	0.303397	0.249113	0.253318	1.6651	0.095893	-0.149231	-0.122168	0.581217	0.652185	-0.72265	0.469895	0.0197984	0.0716472	0.941984	0.792027	0.242275	0.808567	0.0923288	-0.0468776	0.733793	0.863128	0.120859	0.903802	-0.207793	-0.203161	0.439975	0.450461	-1.10299	0.270032	0.20139	0.165919	0.454503	0.539136	0.983287	0.325466	0.361807	0.0208191	0.168506	0.938999	1.05773	0.290177	-0.141832	0.136547	0.6003	0.614081	-0.0142584	0.988624	-0.324817	-0.181847	0.219635	0.500286	-1.37821	0.168138	0.0337753	-0.0261843	0.901175	0.923317	0.0201022	0.983962	0.527632	0.277009	0.035683	0.298962	2.30524	0.0211532	-0.149967	-0.286251	0.579334	0.282456	-1.1789	0.238436	0.58592	-0.0452624	0.0170776	0.867805	1.6566	0.0975997	-0.534895	0.189333	0.0327706	0.482497	-1.07241	0.283538	-0.155608	-0.00299192	0.564976	0.991226	-0.422988	0.672304	0.109981	0.44265	0.685132	0.0859802	1.55028	0.121075	0.439276	0.032936	0.0886838	0.90362	1.3342	0.182137	WD repeat-containing protein 48-like, transcript variant X6
LOC111880893	34	8	pink	0.205795	-0.459106	0.444482	0.0736355	-0.760392	0.447021	0.230537	-0.401908	0.39034	0.122796	-0.505778	0.613012	0.160789	0.37979	0.551927	0.146791	1.48694	0.137031	0.120763	0.173885	0.655954	0.519539	0.785856	0.431952	-0.09876	-0.332709	0.715943	0.207982	-1.17724	0.2391	-0.070327	-0.182197	0.795783	0.499449	-0.673866	0.500397	0.150046	-0.373774	0.579132	0.153831	-0.639257	0.522656	0.193552	-0.374413	0.472607	0.153073	-0.52259	0.601259	0.120401	-0.307475	0.656927	0.246673	-0.520594	0.60265	0.128928	-0.285322	0.634164	0.28409	-0.433417	0.664712	0.164031	-0.381607	0.543827	0.144709	-0.625488	0.531651	0.194214	-0.363314	0.471066	0.166609	-0.486781	0.626413	-0.113894	-0.504868	0.674492	0.0460888	-1.7732	0.0761952	0.0690028	-0.466157	0.799555	0.06876	-1.15365	0.248646	-0.182054	-0.468139	0.49979	0.0674331	-1.83031	0.067204	-0.0176817	-0.452345	0.948179	0.0785403	-1.33697	0.181231	0.146903	0.145074	0.587193	0.591907	0.77806	0.436534	0.130086	0.44969	0.631096	0.0805299	1.62751	0.10363	0.158007	0.514707	0.558918	0.0413453	1.92731	0.0539412	0.263015	0.313482	0.325021	0.237082	1.57091	0.116204	0.160894	0.117516	0.551663	0.664694	0.741779	0.458221	-0.10709	-0.073431	0.693026	0.786959	-0.479056	0.631899	-0.172084	-0.365361	0.523941	0.164054	-1.47334	0.140658	0.283106	-0.598736	0.288011	0.0142636	-1.05862	0.289774	-0.0983072	0.275907	0.717195	0.30097	0.488459	0.625225	0.149569	0.495288	0.580352	0.0510863	1.83547	0.066436	-0.197401	0.612315	0.463674	0.0116919	1.35618	0.175041	-0.261123	0.438961	0.328641	0.0889393	0.538754	0.590057	-0.0245267	-0.0108985	0.928159	0.968046	-0.0937404	0.925315	0.159984	0.0969195	0.553945	0.721037	0.684178	0.493863	-0.14092	-0.200854	0.60267	0.45573	-0.914069	0.36068	0.0272288	0.0496793	0.920266	0.855026	0.203606	0.838662	0.297349	0.000399959	0.263374	0.998827	0.81227	0.416637	-0.0696745	-0.597006	0.797641	0.0146207	-2.00619	0.0448356	0.47648	-0.192268	0.0620532	0.475608	0.856508	0.391717	0.134056	-0.116987	0.620621	0.666121	0.0458835	0.963403	-0.1695	0.183717	0.530285	0.495814	0.0388256	0.969029	-0.0255946	-0.388858	0.925039	0.136598	-1.15369	0.248627	-0.21721	0.395914	0.419045	0.12901	0.524038	0.600252	0.0862396	-0.234548	0.750813	0.381912	-0.40359	0.686514	-0.0643003	0.229534	0.812982	0.392461	0.447949	0.65419	-0.0514268	-0.155894	0.84998	0.564252	-0.55203	0.580928	-0.00879598	-0.0233422	0.974209	0.931621	-0.0850415	0.932228	-0.151371	0.442775	0.575747	0.0858813	0.854933	0.392588	-0.148379	-0.00212217	0.583402	0.993777	-0.401108	0.688341	-0.144439	-0.268758	0.593549	0.314173	-1.11381	0.265361	0.118749	-0.397992	0.661371	0.126831	-0.798883	0.424358	0.0566723	0.450913	0.834864	0.0796094	1.43553	0.151137	-0.215026	0.570083	0.423853	0.0211305	1.13559	0.25613	0.128732	-0.21889	0.634684	0.415368	-0.246157	0.80556	-0.0843373	0.223446	0.756152	0.405479	0.37766	0.705683	0.627421	-0.236758	0.00927458	0.377313	1.31181	0.189586	0.0298032	-0.532056	0.912754	0.0338866	-1.49008	0.136203	-0.228196	0.425712	0.395303	0.100168	0.588315	0.556321	-0.163688	0.00199656	0.544682	0.994145	-0.431726	0.66594	pentatricopeptide repeat-containing protein At1g20300, mitochondrial
LOC111880894	19	4	yellow	-0.420021	0.324786	0.105285	0.21968	-0.292962	0.769551	-0.466203	0.227492	0.0687289	0.396801	-0.724049	0.469035	-0.203708	-0.215177	0.449216	0.42352	-1.12495	0.26061	-0.0671774	-0.194485	0.80476	0.470436	-0.6992	0.484427	0.141354	0.161362	0.601542	0.550491	0.807196	0.419553	0.0372359	0.148183	0.891104	0.583904	0.493527	0.62164	0.227663	-0.186197	0.396437	0.489913	0.114638	0.908732	0.17213	-0.18514	0.52383	0.492424	-0.0355576	0.971635	-0.293399	0.272896	0.270074	0.306489	-0.0589756	0.952972	-0.328309	0.170067	0.214429	0.528892	-0.447652	0.654404	-0.0247681	0.229546	0.927454	0.392437	0.552794	0.580404	-0.267634	0.179943	0.316278	0.50486	-0.244441	0.806889	-0.0330245	0.383274	0.903363	0.142815	0.981191	0.326499	-0.446739	0.325849	0.082783	0.218087	-0.376865	0.706274	-0.134144	0.479742	0.62039	0.0600374	1.02574	0.305016	-0.380364	0.385898	0.146131	0.13987	0.0171614	0.986308	-0.378197	-0.567409	0.148633	0.0218823	-2.75594	0.00585235	-0.4366	-0.37409	0.0908714	0.153457	-2.2785	0.0226969	-0.394422	-0.411799	0.130589	0.113001	-2.26159	0.0237228	-0.353898	-0.531932	0.178699	0.0339359	-2.54714	0.0108609	0.2632	-0.145623	0.324667	0.59049	0.325104	0.745102	-0.347317	0.0936878	0.187484	0.73001	-0.710188	0.477588	-0.251694	-0.0365918	0.347028	0.892977	-0.777397	0.436925	0.295186	0.239765	0.26703	0.371102	1.45189	0.146533	-0.248042	-0.376387	0.354301	0.150746	-1.71754	0.0858806	0.22544	-0.0488764	0.40119	0.857347	0.477465	0.633031	-0.31005	-0.194669	0.242532	0.470007	-1.36993	0.170708	0.160082	0.0187694	0.5537	0.944995	0.476875	0.633451	-0.221013	0.167239	0.410743	0.535866	-0.147888	0.882431	0.178043	0.141117	0.509442	0.602157	0.852002	0.394213	-0.202166	-0.343269	0.452728	0.193027	-1.48898	0.136491	-0.191003	0.028868	0.478571	0.915482	-0.435231	0.663395	0.180674	0.163789	0.503101	0.544431	0.920608	0.357255	-0.298673	0.240713	0.261153	0.369157	-0.165441	0.868597	0.195412	-0.234858	0.468279	0.381265	-0.109446	0.912849	0.16514	0.396456	0.541069	0.128438	1.55069	0.120977	-0.251335	-0.017774	0.347738	0.947909	-0.726559	0.467496	-0.31431	0.404369	0.23578	0.120305	0.273943	0.784128	-0.345086	-0.147133	0.190526	0.586602	-1.34421	0.178881	0.28218	-0.215576	0.289658	0.422639	0.187948	0.850918	-0.316642	0.188193	0.232133	0.485186	-0.363652	0.716118	-0.271911	0.3812	0.308307	0.145174	0.324199	0.745787	-0.154754	0.0513558	0.56714	0.850184	-0.276762	0.781963	0.120518	-0.26837	0.656612	0.314898	-0.407445	0.683681	0.00912828	-0.379238	0.973235	0.147428	-1.03195	0.302095	0.158244	-0.0198986	0.558319	0.941691	0.36957	0.711703	0.242909	-0.0703253	0.36467	0.795788	0.469413	0.638775	-0.280227	-0.0897847	0.293153	0.74089	-0.999975	0.317323	-0.0334508	-0.408867	0.902121	0.115846	-1.23745	0.215919	-0.0916121	0.141339	0.73579	0.60158	0.133404	0.893874	0.0218045	-0.240452	0.936117	0.369692	-0.591181	0.554399	0.0922618	-0.221425	0.733979	0.409849	-0.350904	0.725661	0.223307	-0.0544363	0.405778	0.841301	0.456772	0.647835	0.153901	-0.251965	0.569304	0.34649	-0.270863	0.786497	-0.195731	0.437018	0.467538	0.0905271	0.715011	0.474602	UDP-glycosyltransferase 85A8-like
LOC111880895	2	3	brown	0.628333	0.36405	0.0091425	0.165687	2.96378	0.00303886	0.626667	0.478596	0.00938509	0.0607402	3.32589	0.000881355	0.383154	0.179791	0.142951	0.505227	1.54913	0.12135	0.205892	0.452879	0.444263	0.0781446	1.8446	0.0650955	-0.40692	-0.205275	0.117762	0.44566	-1.69367	0.0903279	-0.263618	-0.403369	0.323872	0.121313	-1.84583	0.0649169	-0.889547	0.57849	4e-06	0.0188959	-2.00961	0.0444728	-0.873639	0.523627	9.81e-06	0.0373709	-2.0291	0.0424486	0.624754	0.393673	0.0096698	0.131387	3.03971	0.00236802	0.659639	0.501103	0.00543327	0.0480073	3.55312	0.000380695	-0.000235458	0.472941	0.999309	0.0642958	1.3589	0.174177	0.421741	0.520385	0.10372	0.0387807	2.71633	0.00660107	0.000403346	0.255968	0.998817	0.338624	0.693694	0.487874	0.802888	0.361109	0.000180828	0.169389	3.92854	8.55e-05	0.478604	0.0886195	0.0607355	0.744147	1.61397	0.106534	0.833351	0.277868	6.09e-05	0.297406	3.92729	8.59e-05	0.691947	0.472717	0.00297912	0.0644402	3.6121	0.000303728	0.775574	-0.296281	0.000414765	0.265175	1.92804	0.0538506	0.690819	0.0123273	0.00304607	0.96386	2.28024	0.0225937	0.404372	0.410158	0.120303	0.114587	2.28769	0.0221556	-0.821928	-0.514391	9.37e-05	0.0414917	-4.58089	4.63e-06	0.82474	0.511986	8.45e-05	0.0426184	4.59535	4.32e-06	0.875555	0.782963	8.86e-06	0.000335173	6.37462	1.83e-10	-0.712898	0.652721	0.00193657	0.00612513	-0.299043	0.764907	0.754813	-0.399767	0.000725556	0.12499	1.48341	0.137965	-0.929008	-0.656385	2.02e-07	0.00575049	-6.4491	1.13e-10	0.639699	-0.55327	0.0076169	0.0262067	0.356071	0.721787	-0.473161	-0.430927	0.064155	0.095635	-2.58006	0.00987844	0.374143	0.250378	0.153394	0.349639	1.71722	0.0859393	-0.584891	-0.612221	0.0173211	0.0117083	-3.6573	0.000254884	0.802972	0.23924	0.000180338	0.372181	3.57412	0.000351409	0.49188	-0.352152	0.052958	0.181002	0.451467	0.651653	-0.793205	0.293617	0.000246069	0.269701	-2.05706	0.0396803	0.840619	0.521781	4.55e-05	0.0381686	4.76781	1.86e-06	-0.535161	-0.119847	0.0326674	0.658417	-1.89905	0.0575573	-0.654102	0.0205275	0.00598163	0.939851	-2.01581	0.0438197	0.702405	0.0599327	0.00241341	0.825496	2.46594	0.0136655	0.575221	0.21833	0.019742	0.416591	2.32083	0.0202958	0.858014	0.0628078	2.13e-05	0.817253	3.56821	0.000359422	-0.605998	-0.00563936	0.0128384	0.983463	-1.87375	0.0609643	0.530108	-0.0964939	0.0346691	0.722217	1.30568	0.191662	0.432425	-0.307667	0.0943603	0.246362	0.383393	0.701428	0.0767489	0.467172	0.777553	0.0680785	1.54339	0.122736	-0.345216	-0.528826	0.190347	0.0351914	-2.50954	0.0120889	0.253115	-0.160264	0.34422	0.553241	0.256851	0.797294	-0.193881	0.467288	0.471841	0.0680007	0.820786	0.411768	-0.66673	0.191116	0.00479043	0.478306	-1.61745	0.105781	0.535347	-0.633099	0.0325954	0.00847586	-0.394113	0.693498	0.381252	-0.525609	0.145114	0.0365285	-0.48294	0.629138	-0.040708	0.0344868	0.881014	0.899103	-0.0164829	0.986849	0.0130987	-0.455815	0.9616	0.0759944	-1.26709	0.205122	-0.610273	0.108747	0.0120533	0.688498	-1.58792	0.112304	-0.303551	0.508516	0.253064	0.0442848	0.654293	0.512923	-0.186464	-0.28333	0.489279	0.287612	-1.26988	0.204126	0.633489	-0.266062	0.00842309	0.319238	1.25568	0.209234	uncharacterized LOC111880895
LOC111880898	4	9	magenta	0.194856	-0.479926	0.469572	0.0599249	-0.861215	0.389119	0.2127	-0.421388	0.429003	0.10404	-0.617468	0.536926	0.0890093	0.480715	0.743057	0.0594454	1.62227	0.104746	0.0228995	0.231117	0.932915	0.389114	0.683325	0.494402	-0.0701876	-0.437944	0.79618	0.0897675	-1.42867	0.153098	-0.0190852	-0.254534	0.944071	0.34143	-0.73907	0.459864	-0.170046	-0.529484	0.528942	0.0349224	-2.01379	0.0440311	-0.149818	-0.537152	0.579713	0.0319033	-1.98722	0.0468981	0.14818	-0.280252	0.583914	0.293108	-0.366904	0.713691	0.164857	-0.274729	0.541772	0.303122	-0.305839	0.759727	-0.0129314	-0.392404	0.96209	0.132747	-1.13124	0.257952	0.115719	-0.379474	0.669548	0.147155	-0.74929	0.453682	0.0324994	-0.536453	0.904893	0.0321701	-1.49922	0.133818	0.235862	-0.489943	0.379173	0.0540439	-0.782078	0.434169	0.112089	-0.468397	0.679393	0.0672616	-1.04627	0.295435	0.219152	-0.45774	0.414796	0.074608	-0.718806	0.47226	0.187015	0.0473177	0.487973	0.861855	0.625972	0.531334	0.220726	0.456153	0.411367	0.0757497	1.89664	0.0578758	0.192898	0.574415	0.474134	0.0199551	2.24739	0.0246154	0.145016	0.292899	0.592057	0.270928	1.18471	0.23613	-0.0793209	-0.0264061	0.770282	0.922669	-0.280185	0.779335	0.124126	0.0190537	0.646947	0.944163	0.380527	0.703555	0.244935	-0.155592	0.360558	0.565018	0.246456	0.80533	-0.265399	-0.362412	0.320491	0.167742	-1.72389	0.0847285	0.359709	0.0763918	0.171171	0.778564	1.19877	0.230618	-0.17057	0.442431	0.527655	0.0861536	0.801653	0.422754	0.280653	0.51468	0.292388	0.0413578	2.26864	0.0232901	-0.0175943	0.463451	0.948435	0.0706025	1.28081	0.20026	-0.201738	-0.0980056	0.453707	0.718029	-0.801305	0.422955	-0.202656	-0.0518916	0.451612	0.848638	-0.681119	0.495796	0.362051	-0.231698	0.168197	0.38789	0.379036	0.704661	0.0863805	-0.118705	0.750417	0.661491	-0.0864382	0.931118	-0.225008	0.255525	0.402116	0.339488	0.0856959	0.931708	0.194521	-0.520697	0.470351	0.0386432	-1.00608	0.314376	-0.268342	-0.298326	0.314951	0.261734	-1.54183	0.123115	-0.394998	-0.211586	0.129977	0.431481	-1.67354	0.0942204	0.00744416	0.0270181	0.978172	0.920882	0.0911963	0.927337	0.349087	-0.448351	0.185093	0.0815467	-0.312808	0.754426	0.209783	0.489747	0.435508	0.0541548	1.9808	0.0476138	0.0377416	-0.231457	0.889633	0.388398	-0.523775	0.600435	-0.0257125	0.212871	0.924695	0.428624	0.503906	0.614328	0.110189	-0.433314	0.684564	0.0936089	-0.934828	0.349877	-0.228804	-0.1211	0.394011	0.65505	-0.938247	0.348117	0.187897	0.442186	0.485886	0.0863486	1.75969	0.0784602	0.323404	0.0111385	0.221763	0.967343	0.916974	0.359156	0.0328133	0.0312453	0.903978	0.908548	0.169541	0.865371	-0.0828563	-0.354398	0.760316	0.178042	-1.19988	0.230186	-0.000638257	0.243203	0.998128	0.364071	0.654923	0.512517	0.35435	0.474432	0.178105	0.063344	2.34462	0.0190463	-0.0749985	-0.307742	0.782512	0.246241	-1.04028	0.29821	0.293627	0.0573711	0.269684	0.832855	0.952377	0.340906	-0.229314	-0.251961	0.392927	0.346499	-1.29899	0.193948	0.0438156	-0.294057	0.871997	0.268951	-0.685666	0.492924	0.0550724	0.547309	0.839469	0.0282144	1.77175	0.0764358	0.0712868	0.201685	0.793052	0.453828	0.729953	0.465419	uncharacterized LOC111880898, transcript variant X4
LOC111880899	6	2	blue	0.388385	0.33661	0.137117	0.202373	2.0112	0.0443047	0.388665	0.396357	0.13681	0.128543	2.19477	0.02818	0.278068	0.248088	0.297043	0.35421	1.42596	0.15388	0.186656	0.384373	0.488824	0.141576	1.57171	0.116018	-0.27173	-0.291099	0.308643	0.274021	-1.53056	0.125878	-0.198394	-0.387299	0.461382	0.138314	-1.61306	0.106731	-0.3744	0.108905	0.153088	0.688067	-0.751904	0.452109	-0.353691	0.0554055	0.178971	0.83851	-0.831279	0.405816	0.370732	0.427569	0.157477	0.0985361	2.23881	0.0251683	0.386485	0.448791	0.139217	0.081212	2.35696	0.0184254	0.102186	0.407906	0.706489	0.116789	1.41717	0.156433	0.303245	0.419486	0.253567	0.105776	2.01119	0.0443056	-0.087513	0.253578	0.747244	0.343309	0.453734	0.65002	0.395464	0.329511	0.129484	0.212655	2.0122	0.0441987	0.129259	0.210857	0.633288	0.433106	0.910282	0.362674	0.377994	0.31681	0.14887	0.231873	1.92032	0.0548171	0.402026	0.0157588	0.122675	0.953809	1.16896	0.242422	0.423086	-0.325318	0.102507	0.218883	0.30125	0.763224	0.403414	-0.00992624	0.121268	0.970896	1.10538	0.268997	0.310158	0.114277	0.24236	0.673454	1.15222	0.249231	-0.505394	-0.385134	0.0458254	0.140723	-2.54679	0.0108718	0.463587	0.461983	0.070509	0.0716165	2.65025	0.00804322	0.511953	0.260618	0.0426344	0.329612	2.20164	0.0276904	-0.53276	0.193203	0.0336072	0.473422	-1.05388	0.291938	0.446811	-0.282777	0.0827277	0.288595	0.502722	0.61516	-0.326152	-0.155809	0.217634	0.564467	-1.31125	0.189774	0.552504	-0.0587608	0.0264584	0.828861	1.48995	0.136236	-0.033082	-0.0611784	0.903195	0.821923	-0.249624	0.802878	0.235527	0.501425	0.37987	0.047841	2.09343	0.0363111	-0.464495	-0.164681	0.0698874	0.542209	-1.7706	0.0766278	0.445646	-0.185987	0.083629	0.490412	0.77012	0.441229	0.149249	-0.0344836	0.581172	0.899113	0.306576	0.759166	-0.288744	0.314141	0.278098	0.236045	0.0739152	0.941078	0.360985	0.105128	0.169547	0.698404	1.27931	0.200787	-0.411187	-0.341316	0.113591	0.195739	-2.09707	0.035987	-0.366369	0.274835	0.162806	0.302928	-0.270228	0.786985	0.532091	0.280944	0.0338729	0.291866	2.33293	0.0196519	0.470529	0.0148704	0.0658582	0.95641	1.39066	0.164328	0.615562	0.23652	0.0111346	0.377807	2.53705	0.0111792	-0.280558	-0.358057	0.292557	0.173288	-1.75398	0.0794332	0.315929	0.298415	0.233244	0.261584	1.67978	0.0929999	0.0994055	0.156141	0.714158	0.563628	0.680391	0.496257	0.151038	0.565739	0.576596	0.0223623	2.09923	0.0357963	-0.06767	-0.31707	0.803355	0.231468	-1.04814	0.294573	0.338632	-0.357585	0.199504	0.173897	-0.0570628	0.954495	0.0663018	0.00778281	0.80726	0.977179	0.196268	0.844401	-0.674622	-0.263713	0.00414816	0.32369	-2.88195	0.00395226	0.177383	-0.02401	0.511039	0.929669	0.410792	0.681225	0.528527	-0.228125	0.0353141	0.395455	0.941593	0.346401	-0.0471257	-0.0829261	0.86241	0.76012	-0.344682	0.730333	-0.00734671	-0.272253	0.978457	0.307676	-0.758385	0.44822	-0.179004	-0.125683	0.507123	0.642792	-0.813052	0.416188	0.0302575	-0.0388781	0.911429	0.886329	-0.0228354	0.981782	0.151954	-0.0848626	0.574258	0.754677	0.180104	0.857071	0.547363	0.0392633	0.0281956	0.88521	1.73004	0.0836239	uncharacterized LOC111880899, transcript variant X1
LOC111880900	4	9	magenta	0.153104	-0.138857	0.571331	0.608044	0.0385158	0.969276	0.138558	-0.105686	0.608823	0.696872	0.0882957	0.929642	0.214951	-0.0317897	0.424018	0.906961	0.493581	0.621602	0.223443	-0.00872647	0.405484	0.974412	0.578231	0.563108	-0.197332	0.0613212	0.463833	0.821513	-0.366586	0.713928	-0.203296	0.0424571	0.450154	0.875937	-0.433071	0.664963	0.0836579	0.218414	0.758062	0.416407	0.809187	0.418407	0.0980136	0.229246	0.718007	0.393072	0.877657	0.38013	0.159598	-0.172221	0.554915	0.523607	-0.034343	0.972604	0.149419	-0.116101	0.580737	0.668517	0.0897418	0.928492	0.2447	-0.115942	0.361033	0.668945	0.352682	0.724327	0.213621	-0.0915766	0.42696	0.735889	0.331058	0.740601	-0.229716	-0.145203	0.392075	0.591575	-1.00572	0.31455	-0.0214456	-0.135809	0.937166	0.616015	-0.4183	0.675727	-0.228402	-0.211325	0.394865	0.432064	-1.18281	0.236885	-0.072203	-0.177028	0.790447	0.511898	-0.664724	0.506227	0.135898	0.323852	0.615782	0.221087	1.25062	0.211074	0.0793473	0.171904	0.770207	0.524381	0.669753	0.503015	0.134554	0.109267	0.619312	0.687079	0.648419	0.516714	0.217195	0.226062	0.419079	0.399858	1.19256	0.233042	0.00720594	0.123418	0.97887	0.648839	0.347273	0.728386	0.0476319	-0.028677	0.860946	0.91604	0.0502246	0.959943	-0.000642079	-0.0441739	0.998117	0.870959	-0.118648	0.905554	-0.267226	-0.177227	0.317045	0.511417	-1.19851	0.23072	0.111778	0.250947	0.680238	0.348508	0.97541	0.329357	0.0607529	-0.0190828	0.823143	0.944078	0.110441	0.91206	0.228632	0.12048	0.394376	0.656716	0.936102	0.349221	0.216758	-0.0224396	0.420039	0.934259	0.52335	0.60073	-0.197965	0.0422013	0.46237	0.876679	-0.419054	0.675176	0.0197237	0.0732584	0.942203	0.787449	0.246362	0.805402	0.0851923	0.216547	0.753751	0.420502	0.80809	0.419039	0.112751	0.178403	0.677592	0.508574	0.776701	0.437335	-0.130168	-0.204989	0.630879	0.446308	-0.896501	0.369985	0.0927194	-0.0390959	0.732705	0.885696	0.142528	0.886663	-0.293289	0.210822	0.27026	0.433185	-0.23317	0.81563	-0.154593	-0.151576	0.567548	0.575221	-0.816468	0.414232	-0.178024	0.0578122	0.509488	0.831587	-0.322953	0.746731	0.334171	-0.279303	0.205869	0.294814	0.160307	0.872639	0.0657068	0.000962098	0.80896	0.997179	0.17664	0.859791	0.00643651	0.112993	0.981126	0.676935	0.317264	0.751043	0.0547364	-0.04562	0.840437	0.866769	0.0241807	0.980708	0.0318018	-0.0637295	0.906926	0.814615	-0.0846734	0.932521	0.160412	0.134185	0.552871	0.62028	0.785283	0.432287	0.133023	0.0716178	0.623339	0.79211	0.543853	0.586543	0.1526	0.174357	0.572614	0.51839	0.872985	0.382671	-0.0149453	-0.193044	0.956191	0.473795	-0.55678	0.577678	-0.117952	0.0648148	0.66352	0.81151	-0.141806	0.887234	0.022437	0.223931	0.934267	0.404433	0.66205	0.507939	0.151618	0.162696	0.575116	0.547155	0.838574	0.401708	0.301529	0.0226405	0.256398	0.933672	0.88327	0.37709	0.170838	0.17915	0.526997	0.50677	0.935628	0.349465	-0.281077	0.0825646	0.291628	0.761137	-0.545285	0.585557	-0.0402712	-0.0299267	0.882282	0.912394	-0.185807	0.852596	0.0235994	-0.0507895	0.930869	0.851819	-0.0720424	0.942568	-0.0413138	-0.413169	0.879255	0.111689	-1.27198	0.203379	alpha-crystallin domain-containing protein 22.3-like, transcript variant X2
LOC111880901	19	4	yellow	-0.443467	0.491266	0.0853344	0.0533003	0.161892	0.871391	-0.471581	0.456234	0.0651736	0.0756911	-0.0517419	0.958734	-0.149831	-0.105429	0.579681	0.697576	-0.679403	0.496883	0.0249658	0.0477685	0.926876	0.86055	0.192547	0.847314	0.157093	0.0408517	0.561222	0.880596	0.527244	0.598024	0.018852	-0.0684168	0.944754	0.801225	-0.131413	0.895448	0.741816	0.0991902	0.00100286	0.714753	2.78868	0.00529229	0.722672	0.0719227	0.00156415	0.791243	2.60676	0.00914035	-0.388781	0.461123	0.136682	0.0722157	0.233813	0.81513	-0.43324	0.415561	0.0936715	0.109424	-0.0570546	0.954502	0.194585	0.45615	0.470203	0.0757515	1.82434	0.0681002	-0.200125	0.432214	0.457402	0.0945391	0.687243	0.49193	-0.203642	0.491653	0.449366	0.0530842	0.87762	0.38015	-0.713957	0.490525	0.00189303	0.053716	-0.948392	0.34293	-0.556031	0.502338	0.0253146	0.0473712	-0.197482	0.84345	-0.751728	0.507611	0.000784857	0.0447274	-1.10436	0.269436	-0.484326	-0.312428	0.0572869	0.238749	-2.25379	0.0242092	-0.608284	-0.505516	0.0124139	0.045764	-3.34127	0.000833963	-0.49071	-0.381174	0.0536119	0.145203	-2.48284	0.0130338	-0.217635	-0.302926	0.418113	0.254092	-1.41259	0.157775	0.618101	-0.233413	0.0107137	0.384286	1.28088	0.200234	-0.717768	0.122926	0.00174293	0.650158	-2.0623	0.0391794	-0.591111	0.254351	0.0158902	0.341788	-1.1094	0.267259	0.481037	0.408469	0.0592505	0.116235	2.53491	0.0112476	-0.526788	-0.365681	0.0360339	0.163657	-2.56404	0.0103461	0.71289	-0.0941042	0.00193689	0.728852	2.11304	0.0345976	-0.44687	-0.284965	0.0826824	0.284719	-2.04744	0.0406148	0.541967	-0.132049	0.0301116	0.625908	1.25438	0.209704	-0.48322	0.187436	0.0579418	0.486976	-0.892935	0.371892	0.316385	-0.301761	0.232534	0.256014	0.0427772	0.965879	-0.488005	-0.0953316	0.0551467	0.725442	-1.66434	0.0960447	-0.492875	-0.444298	0.0524061	0.0846815	-2.69185	0.00710567	0.558989	0.241226	0.0243853	0.368105	2.32148	0.020261	-0.717992	0.0942608	0.00173441	0.728417	-2.14027	0.0323327	0.138142	-0.0166136	0.609909	0.951306	0.323883	0.746027	0.340077	0.443049	0.197472	0.0856646	2.19649	0.0280565	-0.555446	0.347672	0.0255018	0.187003	-0.69697	0.485822	-0.429905	0.461928	0.0965116	0.0716548	0.105777	0.915759	-0.613236	-0.00728754	0.0115317	0.978631	-1.90859	0.0563153	0.633897	-0.00161763	0.00836809	0.995256	1.97449	0.0483262	-0.553808	0.0439803	0.0260311	0.87152	-1.53414	0.124996	-0.55328	-0.0595503	0.0262034	0.826594	-1.8063	0.0708717	-0.132775	-0.163356	0.623993	0.54551	-0.789482	0.42983	0.461276	-0.182851	0.0721087	0.497884	0.830769	0.406104	0.131503	-0.0682091	0.627349	0.801817	0.169206	0.865634	0.400492	0.512923	0.124244	0.0421768	2.62174	0.00874828	0.470399	0.0468652	0.0659431	0.863164	1.47496	0.140223	-0.680205	-0.48697	0.0037371	0.055743	-3.60239	0.000315303	0.00619023	-0.195248	0.981848	0.468661	-0.506918	0.612212	-0.189529	-0.2939	0.482036	0.269218	-1.3088	0.190604	0.135267	-0.359768	0.617439	0.171095	-0.636353	0.524546	0.224661	0.430683	0.402863	0.0958436	1.8237	0.0681974	0.507283	0.473616	0.0448885	0.0638639	2.84097	0.00449765	0.603951	0.117867	0.0132285	0.663748	2.16359	0.0304958	-0.276961	0.364352	0.299051	0.16531	0.257979	0.796423	probable prolyl 4-hydroxylase 3
LOC111880904	2	3	brown	-0.137649	-0.141359	0.611198	0.601529	-0.743033	0.457461	-0.111403	-0.106356	0.681258	0.695036	-0.578432	0.562972	-0.24851	-0.0237776	0.353365	0.930348	-0.734477	0.462658	-0.278939	-0.0013164	0.295469	0.99614	-0.761573	0.446315	0.236487	0.053579	0.377874	0.843772	0.779651	0.435596	0.258906	0.0351847	0.332912	0.897072	0.794083	0.427147	-0.130482	0.216923	0.630048	0.419675	0.235986	0.813443	-0.140064	0.227109	0.604897	0.397619	0.23851	0.811486	-0.166647	-0.171809	0.537331	0.524616	-0.904174	0.365903	-0.148427	-0.11464	0.583278	0.67247	-0.700272	0.483757	-0.309883	-0.116279	0.2428	0.668034	-1.15678	0.247361	-0.236953	-0.0913142	0.376907	0.736621	-0.881334	0.378137	0.300115	-0.149481	0.258745	0.580577	0.42077	0.673923	0.0878951	-0.138473	0.746174	0.609044	-0.135585	0.892149	0.307394	-0.21627	0.246803	0.421112	0.259087	0.795568	0.141668	-0.180035	0.600725	0.504638	-0.10422	0.916995	-0.123429	0.328672	0.648811	0.213893	0.57486	0.565386	-0.0426444	0.174718	0.875394	0.51751	0.354157	0.723221	-0.119031	0.116691	0.660613	0.666923	-0.00627823	0.994991	-0.227145	0.23357	0.397542	0.383957	0.0179524	0.985677	-0.241267	-0.0605554	0.368022	0.823709	-0.811579	0.417033	0.150199	0.0314897	0.578739	0.907836	0.483761	0.628555	0.153529	0.216584	0.57025	0.420421	0.991684	0.321352	0.0978444	0.239587	0.718476	0.371469	0.906154	0.364854	-0.103028	-0.0581027	0.704172	0.830752	-0.427455	0.669048	-0.141195	-0.393951	0.601956	0.13109	-1.47795	0.139421	-0.00688155	-0.334663	0.979821	0.205161	-0.939115	0.347672	0.0097302	-0.288759	0.97147	0.278072	-0.760605	0.446893	0.309692	-0.136821	0.243106	0.613364	0.482901	0.629166	-0.0940338	0.00109249	0.729047	0.996796	-0.246637	0.805189	0.0307278	0.225937	0.910057	0.400124	0.689593	0.49045	-0.0297732	0.149429	0.912841	0.58071	0.319539	0.749318	0.0322753	-0.102113	0.905546	0.706689	-0.18569	0.852688	0.126196	0.429241	0.641426	0.097084	1.54998	0.121146	-0.0606097	0.0428263	0.823554	0.874866	-0.047178	0.962371	0.141263	-0.159369	0.601779	0.55549	-0.0490142	0.960908	0.226072	-0.234174	0.399835	0.382693	-0.0226349	0.981941	0.10033	0.164419	0.711606	0.542862	0.70534	0.480599	0.102998	-0.243457	0.704254	0.363555	-0.383849	0.701091	-0.149148	0.0977298	0.581429	0.718793	-0.138179	0.890099	0.134653	-0.20572	0.619052	0.444652	-0.193728	0.846389	0.0859371	-0.215827	0.751661	0.422087	-0.352216	0.724676	-0.150018	0.151303	0.579202	0.57592	0.00347686	0.997226	-0.32817	-0.332385	0.214635	0.208454	-1.81573	0.0694114	-0.104106	-0.0786209	0.701209	0.772259	-0.484881	0.627761	0.0269919	-0.0951245	0.920958	0.726017	-0.181008	0.856361	0.0173569	0.314126	0.94913	0.236069	0.906103	0.364881	0.0941725	-0.135681	0.728662	0.616351	-0.111309	0.911371	-0.083877	-0.415501	0.757446	0.109479	-1.3925	0.16377	-0.193708	0.517781	0.472244	0.0399413	0.997757	0.318397	-0.261873	-0.0567469	0.327204	0.83465	-0.859673	0.389969	-0.191033	-0.0687306	0.478502	0.80033	-0.693842	0.487781	0.0103558	0.017507	0.969637	0.94869	0.0737239	0.94123	0.0513909	-0.466733	0.850083	0.0683728	-1.20236	0.229225	-0.0591241	-0.294514	0.827818	0.268171	-0.959602	0.337256	uncharacterized LOC111880904
LOC111880905	8	14	cyan	0.247044	0.565826	0.356305	0.0223372	2.36431	0.0180639	0.239285	0.567416	0.372089	0.0218803	2.34869	0.0188398	0.203021	0.0244258	0.450779	0.928454	0.609349	0.542293	0.155486	0.22213	0.565285	0.408322	1.0124	0.311345	-0.204453	-0.0971277	0.447522	0.72046	-0.806453	0.419982	-0.165492	-0.237898	0.540194	0.374952	-1.08363	0.27853	-0.23255	0.157467	0.386097	0.560278	-0.20662	0.836307	-0.222997	0.109864	0.406448	0.68545	-0.308225	0.757911	0.251786	0.579955	0.346845	0.0185261	2.43333	0.0149605	0.257369	0.556509	0.335893	0.0251627	2.3575	0.0183985	0.102131	0.571827	0.706641	0.020651	1.99151	0.0464245	0.212746	0.55922	0.428901	0.0243139	2.24292	0.0249022	-0.0972048	0.526192	0.720247	0.036283	1.28941	0.197255	0.226678	0.562122	0.398539	0.0234294	2.29285	0.0218567	0.0477795	0.508684	0.860519	0.0442029	1.61065	0.107256	0.216343	0.566717	0.42095	0.0220803	2.28193	0.0224933	0.260388	-0.228157	0.330054	0.395385	0.0906956	0.927734	0.260884	-0.569455	0.329099	0.0213053	-1.00448	0.315147	0.259077	-0.319805	0.332582	0.227246	-0.175442	0.860733	0.20679	-0.182802	0.442234	0.498001	0.0659745	0.947398	-0.445077	-0.324994	0.0840723	0.219369	-2.15831	0.0309037	0.535104	0.394943	0.0326896	0.130036	2.68521	0.00724852	0.126104	0.170694	0.641671	0.527351	0.791503	0.428651	-0.32925	0.301477	0.213039	0.256484	-0.0816046	0.934961	0.003714	-0.340979	0.989109	0.196208	-0.929946	0.352399	-0.17712	-0.294797	0.511676	0.26769	-1.27742	0.201453	0.469864	-0.279417	0.0662934	0.294608	0.589598	0.555461	0.210182	-0.246014	0.434615	0.358377	-0.100021	0.920328	0.543509	0.576473	0.029554	0.0194145	3.35028	0.0008073	0.216316	-0.025079	0.421011	0.926545	0.515136	0.606458	-0.0734316	-0.243581	0.786957	0.363302	-0.852307	0.394044	0.574271	0.0653952	0.0199933	0.809851	1.90325	0.0570081	-0.164015	0.14174	0.543867	0.60054	-0.060349	0.951878	0.467892	0.339301	0.0675976	0.198562	2.27712	0.0227791	-0.236155	-0.274141	0.378565	0.304199	-1.38117	0.167226	0.0874041	0.478695	0.747549	0.0606789	1.61105	0.10717	0.235303	0.229762	0.380337	0.391978	1.25338	0.210066	0.364797	0.375839	0.164754	0.15139	2.05737	0.0396504	0.368782	-0.0680707	0.159844	0.802212	0.843562	0.398914	-0.704917	-0.315698	0.00229142	0.233605	-3.18514	0.00144684	0.802919	0.269162	0.000180651	0.313417	3.65837	0.000253827	0.834162	0.696536	5.9e-05	0.00271902	5.45608	4.87e-08	0.733869	0.574933	0.00121142	0.0198177	4.21183	2.53e-05	-0.616446	-0.525764	0.0109866	0.0364631	-3.4488	0.000563077	-0.530803	-0.434357	0.0343882	0.0927338	-2.79528	0.00518543	-0.578308	-0.0800955	0.0189422	0.768095	-1.95834	0.0501896	-0.511701	-0.227169	0.0427537	0.397492	-2.10663	0.0351492	0.652594	-0.0902877	0.00613839	0.739485	1.82364	0.068207	-0.246089	-0.468449	0.358226	0.0672274	-2.00899	0.0445381	0.72211	0.120903	0.00158383	0.65558	2.73448	0.00624781	-0.287742	-0.306953	0.279845	0.247516	-1.62259	0.104678	-0.135016	-0.0977438	0.618099	0.718754	-0.618846	0.536018	-0.663115	0.0153556	0.0051101	0.954989	-2.07161	0.0383016	-0.537255	-0.398559	0.0318642	0.126241	-2.70455	0.00683974	0.264399	0.135517	0.322386	0.616783	1.07732	0.281338	uncharacterized protein At1g76070-like
LOC111880910	4	9	magenta	0.115687	-0.3786	0.669637	0.148166	-0.746676	0.455259	0.106235	-0.354777	0.695368	0.177546	-0.699168	0.484447	0.0211254	0.364978	0.938103	0.16453	1.06821	0.285426	-0.0340535	0.132428	0.900365	0.62491	0.262309	0.793084	-0.0669447	-0.336742	0.805425	0.202185	-1.10449	0.26938	-0.0205825	-0.165622	0.93969	0.539873	-0.496732	0.619378	-0.465338	-0.539874	0.0693142	0.0308807	-2.9317	0.00337107	-0.484531	-0.542685	0.057166	0.029851	-3.0078	0.00263146	0.15579	-0.21638	0.564517	0.42087	-0.166116	0.868065	0.168526	-0.239591	0.532687	0.371461	-0.19629	0.844383	-0.146674	-0.32862	0.587784	0.21397	-1.29382	0.195726	0.0204818	-0.330539	0.939985	0.211145	-0.854443	0.39286	0.117454	-0.408956	0.664862	0.115758	-0.837006	0.402589	0.302405	-0.386952	0.254951	0.138699	-0.254113	0.799408	0.34927	-0.318628	0.184848	0.229057	0.0912592	0.927287	0.372079	-0.341019	0.155856	0.196152	0.0941569	0.924985	0.176277	-0.105278	0.51372	0.697992	0.191734	0.847951	0.234025	0.343259	0.383005	0.19304	1.57747	0.114688	0.170534	0.418381	0.527744	0.106794	1.63493	0.102064	-0.0224826	0.121	0.934134	0.65532	0.262217	0.793154	-0.44506	0.0370606	0.0840853	0.891613	-1.16796	0.242825	0.518884	-0.1003	0.0394465	0.711689	1.25454	0.209644	0.316728	-0.12505	0.231999	0.644479	0.53523	0.592491	-0.289369	-0.150096	0.277013	0.579002	-1.18825	0.234734	0.228656	0.0152221	0.394324	0.95538	0.656132	0.511739	-0.446584	0.378601	0.0829027	0.148165	-0.216951	0.828247	0.352964	0.324662	0.179929	0.219867	1.86704	0.0618957	-0.138859	0.422893	0.608037	0.102681	0.824012	0.409933	0.551338	-0.245956	0.0268449	0.358496	0.976807	0.328665	0.0129467	-0.058618	0.962045	0.829271	-0.121011	0.903682	0.188406	-0.200866	0.484684	0.455702	-0.0342653	0.972666	0.462731	-0.197175	0.0710986	0.464195	0.796341	0.425834	-0.414624	0.30205	0.110306	0.255536	-0.342383	0.732062	0.531089	-0.41762	0.0342732	0.107499	0.388544	0.697613	-0.134244	-0.108497	0.620127	0.689181	-0.645522	0.518589	0.00219653	-0.310219	0.993558	0.242263	-0.842912	0.399277	0.523706	-0.224483	0.0373368	0.403245	0.934112	0.350246	0.207829	-0.447322	0.439892	0.0823349	-0.71553	0.474281	0.377485	0.327464	0.149463	0.215681	1.9502	0.0511517	-0.625678	-0.0863286	0.00953143	0.750563	-2.1717	0.0298782	0.579435	0.0308121	0.0186567	0.909811	1.83201	0.0669504	0.653538	-0.322168	0.00603992	0.223637	1.18367	0.236543	0.0644998	-0.263454	0.812411	0.324184	-0.542979	0.587144	-0.510851	0.448027	0.0431585	0.0817942	-0.216029	0.828965	-0.379628	0.0213943	0.146977	0.937316	-1.0007	0.316973	-0.475642	0.142239	0.0625788	0.599244	-0.989848	0.322248	-0.279337	-0.147667	0.294753	0.58523	-1.1528	0.248992	0.616364	0.0486631	0.0110003	0.857963	2.03146	0.042208	-0.217698	0.35603	0.417975	0.175912	0.399756	0.689336	0.0667309	-0.210773	0.806035	0.433295	-0.389322	0.697038	-0.135429	0.00251948	0.617013	0.992611	-0.353861	0.723443	-0.331189	0.0313388	0.210195	0.908276	-0.827628	0.407881	-0.615123	-0.102676	0.0112087	0.70514	-2.16994	0.0300113	-0.598038	0.492588	0.0144069	0.0525649	-0.39849	0.690269	0.182317	0.17865	0.499161	0.507976	0.965611	0.334239	uncharacterized LOC111880910, transcript variant X1
LOC111880916	12	1	turquoise	-0.643454	-0.163019	0.00716001	0.546349	-2.45667	0.0140233	-0.599921	-0.292025	0.0140231	0.272428	-2.62935	0.00855479	-0.620877	-0.565282	0.0102678	0.0224951	-3.61672	0.000298357	-0.53491	-0.644812	0.0327647	0.00700024	-3.60712	0.000309611	0.633924	0.589164	0.0083645	0.0163278	3.76843	0.000164277	0.56056	0.643085	0.0239023	0.00720383	3.69629	0.000218772	0.530202	-0.00426827	0.0346312	0.987483	1.55083	0.120943	0.512513	0.0685431	0.0423698	0.800865	1.67948	0.0930591	-0.69845	-0.370632	0.00261613	0.157597	-3.31624	0.000912358	-0.69776	-0.431689	0.00265285	0.0949848	-3.50533	0.000456034	-0.411439	-0.31708	0.113348	0.231453	-2.02596	0.0427693	-0.627819	-0.352052	0.0092168	0.181135	-2.92512	0.00344322	0.406925	-0.0162746	0.117757	0.952298	1.09969	0.271467	-0.482202	-0.149772	0.0585496	0.579831	-1.79053	0.0733688	0.034427	0.0438247	0.899278	0.871971	0.207145	0.835897	-0.445459	-0.126723	0.0837749	0.640023	-1.60446	0.108613	-0.683582	-0.211115	0.0035048	0.432531	-2.77843	0.0054623	-0.636003	0.141991	0.00808892	0.599888	-1.60988	0.107425	-0.674301	-0.323688	0.00417289	0.221335	-3.05412	0.0022572	-0.58722	-0.418755	0.0167739	0.106449	-2.96217	0.00305481	0.743016	0.802227	0.000974101	0.000184769	5.45556	4.88e-08	-0.660569	-0.795096	0.0053453	0.000231997	-4.97125	6.65e-07	-0.732636	-0.637506	0.00124674	0.00789423	-4.46697	7.93e-06	0.546679	-0.431922	0.0284333	0.0947865	0.400499	0.688789	-0.476842	0.715838	0.0618273	0.00181768	1.00583	0.314498	0.637457	0.263164	0.00790049	0.324736	2.70762	0.00677677	-0.476805	0.14368	0.0618502	0.595511	-0.989935	0.322206	0.257458	-0.018056	0.335719	0.947083	0.649073	0.516291	-0.344951	-0.642323	0.190711	0.00729525	-2.96805	0.00299691	0.603211	0.653825	0.0133716	0.00601018	3.91606	9e-05	-0.604285	0.34691	0.0131642	0.188037	-0.894113	0.371262	-0.202701	0.547347	0.45151	0.0282012	1.08221	0.279158	0.493739	-0.681098	0.0519306	0.00367448	-0.767709	0.44266	-0.590793	-0.160631	0.0159611	0.552322	-2.22486	0.0260908	0.466524	0.658382	0.0685133	0.00555412	3.42775	0.000608595	0.409022	-0.482062	0.115694	0.0586336	-0.241374	0.809265	-0.598428	-0.580221	0.0143268	0.0184594	-3.581	0.000342281	-0.537467	-0.395	0.0317836	0.129975	-2.69416	0.00705656	-0.710316	-0.545617	0.00204611	0.0288051	-3.96847	7.23e-05	0.393042	0.550113	0.132062	0.027256	2.73554	0.00622786	-0.416241	-0.505332	0.108786	0.0458562	-2.64463	0.00817798	-0.178322	0.549671	0.508769	0.0274053	1.15794	0.246888	-0.233212	-0.58494	0.384708	0.0173092	-2.40108	0.0163467	0.336089	0.47328	0.203117	0.0640786	2.28584	0.0222638	-0.324999	0.59058	0.219361	0.0160086	0.903072	0.366488	-0.0837807	-0.486057	0.757716	0.0562722	-1.62677	0.103785	0.679774	0.372161	0.00376761	0.155757	3.22682	0.00125174	-0.28577	0.401756	0.283301	0.12295	0.348676	0.727332	-0.390178	0.395705	0.135155	0.12923	0.0172935	0.986202	-0.0792985	0.211838	0.770345	0.43092	0.358843	0.719713	0.187861	0.772665	0.48597	0.000450109	3.21995	0.00128214	0.48742	0.099806	0.0554833	0.713052	1.67426	0.09408	-0.0044992	-0.160471	0.986806	0.552723	-0.440172	0.659812	-0.0483182	-0.0180829	0.858961	0.947004	-0.175786	0.860462	-0.408865	-0.179496	0.115847	0.505937	-1.62901	0.10331	secoisolariciresinol dehydrogenase-like
LOC111880922	2	3	brown	-0.0371193	-0.14842	0.891443	0.583296	-0.493859	0.621406	-0.0362308	-0.113575	0.894027	0.675358	-0.397692	0.690857	-0.0530288	0.175639	0.845358	0.51527	0.329133	0.742055	-0.0557595	0.118901	0.837491	0.660962	0.168399	0.86627	0.0426968	-0.159473	0.875242	0.555228	-0.312525	0.754642	0.0450699	-0.117802	0.868363	0.663924	-0.193803	0.84633	-0.0556156	-0.097707	0.837905	0.718856	-0.406633	0.684278	-0.0624668	-0.103888	0.81823	0.701806	-0.441345	0.658963	-0.0306853	-0.0822974	0.910181	0.761889	-0.299443	0.764602	-0.0283125	-0.0630496	0.917103	0.816561	-0.241963	0.808809	-0.0698575	-0.105614	0.79712	0.697068	-0.465603	0.6415	-0.0548574	-0.0936039	0.840088	0.730243	-0.393665	0.693829	0.0618409	-0.178392	0.820023	0.508599	-0.313262	0.754082	0.0190602	-0.151687	0.944144	0.574941	-0.354011	0.72333	0.0802556	-0.179458	0.767644	0.506028	-0.267205	0.789311	0.0392527	-0.153894	0.885241	0.569323	-0.306519	0.759209	-0.0261438	0.102833	0.923435	0.704707	0.203851	0.83847	-0.00981169	0.15098	0.971232	0.576744	0.376572	0.706491	-0.02691	0.211064	0.921197	0.432645	0.49573	0.620085	-0.0625266	0.167476	0.818059	0.535279	0.281668	0.778198	0.0621159	-0.0268554	0.819236	0.921357	0.0934853	0.925518	-0.130165	-0.0395592	0.630888	0.88435	-0.451067	0.651941	0.167012	0.0960544	0.536429	0.723436	0.700971	0.483321	-0.0237364	0.0990372	0.930469	0.715176	0.200077	0.84142	0.165866	-0.00430165	0.539267	0.987385	0.431551	0.666068	-0.126315	-0.0521484	0.641109	0.847897	-0.474089	0.635436	-0.111992	-0.0406803	0.679657	0.881094	-0.405239	0.685302	-0.0943975	-0.0057511	0.728037	0.983135	-0.265714	0.790459	-0.311927	-0.0833099	0.239543	0.75904	-1.07466	0.282529	-0.21901	-0.101858	0.415105	0.707393	-0.859415	0.390112	0.26092	0.0890888	0.32903	0.742835	0.943002	0.34568	-0.202959	-0.123532	0.450921	0.648535	-0.873052	0.382635	-0.210973	0.0030446	0.432847	0.991072	-0.558638	0.576409	-0.0614378	0.0201107	0.821179	0.941071	-0.109539	0.912775	-0.175335	0.0455062	0.516008	0.867099	-0.348256	0.727648	-0.234439	-0.104097	0.38214	0.701232	-0.908438	0.363647	-0.087491	-4.58e-05	0.747306	0.999866	-0.232194	0.816387	-0.0634501	-0.0268171	0.815414	0.921469	-0.239067	0.811053	-0.0238683	0.0205015	0.930083	0.939927	-0.0089119	0.992889	0.300273	0.0529206	0.258482	0.84567	0.959852	0.33713	-0.338452	-0.0988107	0.19976	0.715802	-1.1945	0.232284	-0.276317	-0.335684	0.300222	0.203696	-1.67452	0.0940278	-0.332003	-0.101071	0.209008	0.70956	-1.18132	0.237477	0.273816	0.0816482	0.304797	0.763718	0.959917	0.337097	0.393876	0.071522	0.13117	0.792383	1.29119	0.196638	0.398361	0.122373	0.126447	0.651637	1.44111	0.149554	0.132534	0.110475	0.624629	0.683785	0.646214	0.518141	-0.277905	-0.128472	0.297338	0.635374	-1.09692	0.272677	0.297557	0.00796885	0.263024	0.976633	0.832899	0.404902	-0.390029	-0.0301372	0.135318	0.91178	-1.16937	0.242254	0.191057	-0.0690389	0.478444	0.799452	0.328827	0.742286	-0.348381	0.12465	0.186045	0.645549	-0.630479	0.528381	0.371848	0.131063	0.156133	0.628513	1.3821	0.166939	0.381243	0.0127027	0.145124	0.96276	1.09591	0.273117	-0.1107	-0.0517387	0.683172	0.849079	-0.431099	0.666396	uncharacterized LOC111880922, transcript variant X4
LOC111880923	34	8	pink	-0.543745	-0.457143	0.0294697	0.0750357	-2.91866	0.00351538	-0.61283	-0.473458	0.0116019	0.063965	-3.24887	0.00115862	-0.139854	0.203862	0.605443	0.448865	0.174572	0.861416	0.0900692	-0.0691212	0.740095	0.799217	0.0557786	0.955518	0.0939218	-0.165758	0.729359	0.539536	-0.193409	0.846639	-0.0836626	0.0335991	0.758048	0.901689	-0.132941	0.89424	0.662242	-0.573354	0.00518974	0.0202381	0.38176	0.702639	0.607147	-0.552534	0.0126236	0.0264484	0.217927	0.827486	-0.387315	-0.352527	0.138297	0.180506	-2.05565	0.0398162	-0.451099	-0.396514	0.0794699	0.128377	-2.39595	0.0165773	0.23342	-0.453897	0.384271	0.0773941	-0.666184	0.505293	-0.229394	-0.467073	0.392759	0.0681443	-1.95751	0.0502873	-0.285072	-0.441731	0.28453	0.0867109	-2.03081	0.0422745	-0.822205	-0.461683	9.28e-05	0.071825	-4.39997	1.08e-05	-0.566558	-0.326773	0.0221259	0.216708	-2.5972	0.00939861	-0.809394	-0.405749	0.000145635	0.118924	-4.11622	3.85e-05	-0.535112	-0.177382	0.0326862	0.511041	-2.05459	0.0399191	-0.69288	0.413049	0.00292467	0.111803	-1.09585	0.273144	-0.555159	0.340735	0.0255939	0.19655	-0.716693	0.473564	-0.320575	-0.00530275	0.226066	0.98445	-0.89318	0.371761	0.704418	0.203335	0.00231523	0.450065	2.8633	0.00419252	-0.706798	-0.299928	0.00220339	0.259057	-3.14896	0.0016385	-0.649255	-0.339722	0.00649716	0.197969	-2.98385	0.0028465	0.41079	-0.416534	0.113974	0.108511	-0.0183344	0.985372	-0.378503	0.154223	0.148279	0.568487	-0.642513	0.52054	0.67422	0.679734	0.00417912	0.00377046	4.35771	1.31e-05	-0.322164	0.568879	0.223642	0.0214665	0.824955	0.409397	0.527314	0.634613	0.035815	0.00827238	3.53345	0.000410171	-0.517482	-0.392887	0.0400765	0.132228	-2.61428	0.00894165	0.516902	-0.0023116	0.040339	0.993221	1.50753	0.131676	-0.450334	-0.208606	0.0800442	0.438147	-1.84364	0.065235	-0.24815	-0.272163	0.354087	0.307842	-1.40923	0.158767	0.43844	0.233741	0.0893632	0.3836	1.87436	0.060881	-0.591969	-0.731216	0.0157003	0.00128845	-4.26502	2e-05	0.216842	-0.00814798	0.419854	0.976108	0.561405	0.574521	0.236529	-0.274082	0.377787	0.304308	-0.106301	0.915344	-0.588094	-0.0523487	0.0165722	0.847319	-1.92384	0.0543745	-0.406191	-0.459637	0.118485	0.0732592	-2.45497	0.0140895	-0.645328	0.404298	0.00694021	0.120376	-0.89552	0.370509	0.520272	-0.0201387	0.0388304	0.940989	1.47255	0.140873	-0.520816	0.0499058	0.0385909	0.854372	-1.39566	0.162816	-0.41364	-0.57793	0.11124	0.0190388	-2.90859	0.00363062	-0.262224	-0.586243	0.326531	0.0170018	-2.48811	0.0128424	0.468168	0.720678	0.0674143	0.00163496	3.74843	0.000177943	0.00485465	0.161597	0.985764	0.549903	0.44417	0.65692	0.0744951	0.139461	0.783939	0.606468	0.568861	0.569451	0.533559	-0.159021	0.0332923	0.556365	1.15017	0.250072	-0.485815	0.166037	0.0564135	0.538842	-0.960351	0.336878	-0.0569249	0.664649	0.834138	0.00497243	1.96873	0.0489843	-0.143351	-0.415126	0.596362	0.109833	-1.55076	0.120958	0.375429	0.156012	0.151872	0.563953	1.46052	0.144147	0.234706	0.0986971	0.381583	0.716117	0.894748	0.370922	0.207235	-0.206074	0.441231	0.44385	0.00320719	0.997441	0.259613	0.78755	0.331548	0.000292441	3.52054	0.000430661	-0.315543	0.265184	0.233848	0.320899	-0.145552	0.884275	E3 ubiquitin-protein ligase HOS1
LOC111880925	2	3	brown	0.194819	0.421375	0.469658	0.104052	1.71102	0.0870776	0.154272	0.518868	0.568363	0.0394536	1.9322	0.0533347	0.194006	0.498222	0.471549	0.049515	1.96694	0.0491897	0.16779	0.638702	0.534504	0.00774205	2.4483	0.0143533	-0.25397	-0.55905	0.342537	0.0243663	-2.35763	0.0183918	-0.227763	-0.655914	0.396224	0.00579758	-2.69189	0.00710493	-0.466994	-0.00998353	0.0681975	0.970728	-1.36574	0.172019	-0.493105	-0.0949612	0.0522796	0.72647	-1.68112	0.0927403	0.290187	0.614303	0.275596	0.0113481	2.68431	0.00726794	0.286763	0.635883	0.281558	0.00810464	2.76816	0.00563734	0.0522666	0.545514	0.847556	0.0288414	1.75754	0.0788265	0.173891	0.561016	0.519526	0.0237636	2.14303	0.0321105	-0.0916625	0.283535	0.73565	0.287248	0.528097	0.597432	0.254048	0.407576	0.342384	0.117113	1.83202	0.0669492	0.189009	0.249437	0.48326	0.351514	1.18033	0.23787	0.312417	0.404886	0.238766	0.119787	1.99146	0.0464304	0.269069	-0.0329423	0.313592	0.903602	0.642667	0.52044	0.2707	-0.417047	0.310553	0.108032	-0.440498	0.659576	0.255515	0.101396	0.339508	0.708666	0.960538	0.336784	0.0964585	0.196123	0.722315	0.46663	0.781706	0.434387	-0.144589	-0.780724	0.593161	0.000357825	-3.15593	0.00159985	0.266889	0.761309	0.317679	0.00061269	3.3676	0.000758264	0.372866	0.613824	0.154913	0.0114302	2.92827	0.00340851	-0.662823	0.517604	0.00513667	0.0400214	-0.594686	0.552053	0.753328	-0.760663	0.000753633	0.000623224	-0.0454562	0.963744	-0.401593	-0.280842	0.123117	0.292049	-1.88944	0.0588326	0.589651	-0.235672	0.0162174	0.379569	1.15605	0.247662	-0.0527697	0.00534862	0.846105	0.984315	-0.125594	0.900053	-0.256362	0.550562	0.337854	0.0271048	0.944471	0.344929	-0.13024	-0.638499	0.630689	0.0077677	-2.34577	0.0189876	0.592849	-0.435419	0.0155073	0.0918486	0.570115	0.5686	0.451551	-0.556928	0.0791316	0.02503	-0.374961	0.707689	-0.701075	0.720675	0.00248009	0.00163506	0.104866	0.916482	0.43516	0.209614	0.0920639	0.435887	1.7965	0.0724156	-0.493962	-0.687581	0.0518085	0.00324488	-3.66342	0.000248872	-0.69539	0.444238	0.00278219	0.0847287	-1.00755	0.313668	0.217149	0.339996	0.419179	0.197585	1.52065	0.128349	0.409584	0.476832	0.115145	0.0618336	2.52401	0.0116024	0.397824	0.473406	0.127006	0.0639979	2.47513	0.0133187	-0.206418	-0.570927	0.443073	0.0208975	-2.27091	0.0231523	0.0990124	0.45825	0.715245	0.0742435	1.57272	0.115784	0.253291	-0.131712	0.343873	0.626798	0.334542	0.73797	-0.293483	0.490925	0.26993	0.0534913	0.621501	0.53427	0.267365	-0.463605	0.316784	0.0704964	-0.602888	0.546583	0.360455	-0.665338	0.17022	0.00491158	-1.12424	0.260912	-0.244469	0.471742	0.361501	0.0650689	0.69527	0.486886	-0.351576	-0.421896	0.181767	0.10358	-2.16221	0.0306023	0.194322	-0.495245	0.470814	0.0511098	-0.915855	0.359743	0.533258	-0.464893	0.0334105	0.0696166	0.241167	0.809425	-0.186373	-0.314124	0.489494	0.236072	-1.3591	0.174115	0.681699	-0.742606	0.00363287	0.000983836	-0.328032	0.742888	-0.473785	-0.260922	0.0637556	0.329028	-2.06908	0.0385389	-0.284032	0.120758	0.286368	0.65597	-0.451663	0.651512	-0.126373	-0.00704825	0.640954	0.979332	-0.354797	0.722742	0.509633	0.392395	0.043743	0.132756	2.58454	0.00975101	uncharacterized LOC111880925, transcript variant X1
LOC111880926	19	4	yellow	-0.461784	0.0165347	0.0717548	0.951537	-1.27801	0.201248	-0.49738	0.0940067	0.0499622	0.729123	-1.19465	0.232225	-0.241873	0.371096	0.366782	0.157038	0.378159	0.705313	-0.0980312	0.377392	0.717959	0.14957	0.790202	0.42941	0.197947	-0.377468	0.462412	0.149482	-0.519912	0.603125	0.0865431	-0.379695	0.749962	0.1469	-0.82797	0.407687	0.363855	-0.0734544	0.165931	0.786892	0.814189	0.415537	0.316963	-0.113342	0.231635	0.675989	0.567345	0.57048	-0.362133	0.156072	0.168093	0.563803	-0.587308	0.556997	-0.396639	0.189729	0.128246	0.481565	-0.602168	0.547062	-0.021823	0.111523	0.936062	0.68093	0.238548	0.811456	-0.299925	0.132179	0.259061	0.625566	-0.466924	0.640554	-0.0235359	-0.0699655	0.931055	0.796812	-0.247696	0.80437	-0.517524	0.00803168	0.0400572	0.976449	-1.49464	0.135009	-0.202989	-0.0924823	0.450852	0.733365	-0.79001	0.429522	-0.471521	0.000198898	0.0652124	0.999417	-1.35416	0.175684	-0.442276	0.121154	0.0862772	0.654906	-0.934756	0.349914	-0.5049	-0.00859867	0.0460726	0.974787	-1.49342	0.135327	-0.454705	0.256594	0.0768019	0.337402	-0.603649	0.546077	-0.363737	0.267033	0.166078	0.317408	-0.28447	0.77605	0.474396	-0.132256	0.0633667	0.625361	1.01251	0.311295	-0.369501	0.193686	0.158969	0.472295	-0.507139	0.612058	-0.491437	0.0780561	0.0532047	0.773855	-1.21635	0.223851	0.192815	0.118309	0.474328	0.662555	0.831098	0.405918	-0.265209	-0.0854554	0.320851	0.753012	-0.945505	0.344401	0.439044	-0.169308	0.0888724	0.53076	0.793968	0.427214	-0.13931	-0.120983	0.606862	0.655364	-0.692659	0.488523	0.412105	-0.172106	0.112707	0.523887	0.699294	0.484369	-0.22892	0.192656	0.393764	0.474699	-0.10042	0.920011	0.543373	0.0360776	0.0296029	0.894473	1.70657	0.0879021	-0.394653	-0.0893581	0.130344	0.742082	-1.34112	0.179881	0.0300428	0.114106	0.912055	0.673916	0.382727	0.701922	0.173785	0.104545	0.519784	0.700002	0.742121	0.458014	-0.282635	0.160693	0.288847	0.552165	-0.339835	0.733981	0.142925	-0.12398	0.597465	0.647338	0.0510347	0.959298	0.228872	0.0423789	0.393865	0.876164	0.728649	0.466216	-0.446319	0.00539498	0.0831079	0.984179	-1.25593	0.20914	-0.206224	0.280984	0.443512	0.291794	0.210405	0.833352	-0.434777	-0.00162549	0.0923829	0.995233	-1.23662	0.216229	0.131951	-0.18059	0.626166	0.503304	-0.131937	0.895034	-0.14215	0.119994	0.599474	0.65802	-0.0596464	0.952437	0.151138	0.371306	0.57634	0.156784	1.43464	0.15139	-0.0310944	0.147892	0.908988	0.584652	0.311882	0.75513	0.158463	-0.310813	0.557768	0.241313	-0.427647	0.668908	-0.309981	-0.21958	0.242642	0.413861	-1.4386	0.150264	-0.200566	-0.17034	0.45639	0.528221	-0.993052	0.320685	0.330217	-0.179711	0.211618	0.50542	0.426994	0.669384	-0.0803022	0.0575728	0.767512	0.832275	-0.060426	0.951816	-0.236332	-0.204476	0.378196	0.44747	-1.18605	0.235602	0.185731	0.0832109	0.491018	0.759319	0.717834	0.472859	0.230124	-0.122383	0.391211	0.651611	0.294529	0.768353	0.0846939	0.141535	0.75515	0.601071	0.601615	0.54743	-0.205645	-0.0899906	0.444821	0.740315	-0.790695	0.429122	-0.218613	-0.209396	0.415972	0.436374	-1.15021	0.250057	-0.385426	-0.0514649	0.140397	0.849869	-1.21156	0.22568	homeobox-leucine zipper protein HAT4, transcript variant X1
LOC111880935	8	14	cyan	0.491158	0.237138	0.0533608	0.376525	2.0619	0.0392174	0.472873	0.19335	0.0643398	0.47308	1.87737	0.0604675	0.328598	0.142088	0.214002	0.599636	1.28137	0.200064	0.201001	0.0927246	0.455394	0.73269	0.785171	0.432353	-0.370732	-0.195135	0.157477	0.468923	-1.5529	0.120447	-0.265427	-0.154959	0.320438	0.566621	-1.13279	0.257302	-0.787346	-0.426991	0.000294242	0.0990419	-4.02319	5.74e-05	-0.788716	-0.454118	0.000282333	0.0772322	-4.12182	3.76e-05	0.530081	0.329945	0.0346799	0.212018	2.46855	0.0135661	0.551713	0.234804	0.0267202	0.381377	2.27563	0.0228679	0.0153221	0.21611	0.955087	0.421464	0.621473	0.534288	0.345134	0.176276	0.19046	0.513724	1.42353	0.154581	-0.0327812	0.23085	0.904071	0.389677	0.535221	0.592497	0.636252	0.229724	0.00805644	0.392058	2.60805	0.00910602	0.401986	0.348702	0.122716	0.185612	2.09009	0.0366093	0.683054	0.303961	0.00354037	0.252392	3.03916	0.00237239	0.565555	-0.5618	0.0224157	0.0235264	0.0145611	0.988382	0.62264	-0.296283	0.00999239	0.265171	1.12144	0.2621	0.558965	-0.130517	0.0243927	0.629956	1.32303	0.185824	0.300007	-0.349727	0.258925	0.184234	-0.14712	0.883037	-0.736328	-0.180671	0.00114342	0.503109	-2.9767	0.0029137	0.807714	0.206842	0.000154128	0.442116	3.51961	0.000432185	0.71505	-0.246045	0.00184896	0.358315	1.7098	0.0873034	-0.772823	-0.134116	0.000448121	0.620464	-3.07497	0.00210524	0.76457	-0.241591	0.000561722	0.367358	2.01252	0.0441652	-0.751303	0.326639	0.000793333	0.216908	-1.68502	0.0919847	0.835521	0.301105	5.59e-05	0.2571	4.0133	5.99e-05	-0.191339	0.29042	0.477782	0.275192	0.278593	0.780557	0.334283	0.412979	0.205708	0.11187	2.08178	0.0373625	-0.238306	0.222877	0.374107	0.406706	-0.0431156	0.965609	0.711815	-0.556931	0.00198192	0.0250291	0.694457	0.487395	0.773563	0.0863324	0.000438943	0.750552	2.95183	0.00315896	-0.773508	0.277966	0.000439618	0.297228	-1.96719	0.0491618	0.917183	-0.236407	5.74e-07	0.37804	3.51892	0.00043331	-0.588077	-0.38601	0.016576	0.139745	-2.86224	0.0042066	-0.581269	0.465081	0.018199	0.0694885	-0.424914	0.670899	0.647815	0.365325	0.00665691	0.164098	3.05463	0.00225337	0.819008	0.0812579	0.000104176	0.764818	3.26812	0.00108263	0.778312	0.272188	0.000383627	0.307796	3.49319	0.000477293	-0.742167	-0.523152	0.000994384	0.037575	-4.06375	4.83e-05	0.702384	0.537442	0.00241447	0.0317929	3.89598	9.78e-05	0.700335	0.209786	0.00251783	0.435501	2.85981	0.00423895	-0.00555774	0.236676	0.983702	0.377482	0.623583	0.532902	-0.488637	-0.0281565	0.0547853	0.917559	-1.48806	0.136736	0.0785959	-0.449966	0.77233	0.0803212	-1.07391	0.282863	-0.520886	-0.234429	0.03856	0.38216	-2.16006	0.030768	-0.757231	-0.504062	0.000681705	0.0464945	-4.08617	4.39e-05	0.692263	0.369171	0.0029606	0.15937	3.28007	0.0010378	0.363488	-0.0165476	0.16639	0.951499	0.963979	0.335057	0.088175	-0.129928	0.745391	0.631514	-0.111816	0.91097	0.203678	-0.152256	0.449284	0.57349	0.140537	0.888236	-0.554323	-0.229049	0.0258637	0.393491	-2.26949	0.0232387	-0.539227	-0.390481	0.0311214	0.134826	-2.68658	0.00721872	-0.401025	0.0988545	0.123698	0.715681	-0.861697	0.388854	0.715252	0.542641	0.00184091	0.029867	3.98383	6.78e-05	transcription factor KUA1
LOC111880936	4	9	magenta	0.325818	-0.282226	0.218134	0.289576	0.127112	0.898852	0.266963	-0.393953	0.317541	0.131088	-0.378025	0.705412	0.491312	-0.33871	0.0532745	0.199395	0.489873	0.624224	0.521317	-0.516241	0.0383713	0.0406404	0.0183757	0.985339	-0.498667	0.366234	0.0492797	0.162973	-0.432485	0.665389	-0.517342	0.493155	0.0401398	0.052252	-0.0859409	0.931513	-0.0270082	-0.285397	0.920911	0.283958	-0.848128	0.396366	-0.0222783	-0.223846	0.934731	0.404616	-0.661394	0.50836	0.412093	-0.389786	0.112718	0.135583	0.0703305	0.943931	0.383169	-0.466168	0.142935	0.0687529	-0.268265	0.788495	0.513076	-0.402758	0.0421048	0.121931	0.370299	0.71116	0.466006	-0.439913	0.0688623	0.0881688	0.0868671	0.930777	-0.514318	-0.1631	0.0415254	0.546147	-1.93974	0.052411	0.000627045	-0.27468	0.998161	0.303211	-0.744229	0.456738	-0.387636	-0.0561411	0.137942	0.836393	-1.23084	0.218381	-0.058567	-0.225417	0.829418	0.401238	-0.761951	0.446089	0.337346	-0.302097	0.201327	0.255458	0.103895	0.917253	0.2134	0.241102	0.42745	0.368358	1.22412	0.220906	0.32458	-0.128954	0.219991	0.634095	0.547887	0.583769	0.416908	-0.368245	0.108162	0.160499	0.152267	0.878976	0.0388802	0.396344	0.886323	0.128556	1.21229	0.2254	0.0340826	-0.379354	0.900281	0.147293	-0.966253	0.333917	0.0654395	-0.648074	0.809724	0.006628	-1.86906	0.0616149	-0.292151	-0.628128	0.27221	0.00917208	-2.74956	0.0059676	0.350865	0.301888	0.182713	0.255803	1.79389	0.0728312	-0.105471	0.548519	0.697462	0.0277976	1.35038	0.176894	0.292466	0.534701	0.27167	0.032846	2.3758	0.0175112	0.0742131	0.472508	0.784739	0.0645744	1.55476	0.120003	-0.444341	-0.201536	0.0846474	0.454169	-1.8043	0.0711848	0.212126	0.438753	0.43028	0.0891082	1.8152	0.0694929	0.274219	-0.210271	0.304057	0.434417	0.17982	0.857294	0.451114	0.248461	0.0794585	0.353464	1.95751	0.0502875	-0.333661	-0.301065	0.206605	0.257167	-1.73993	0.081871	0.252247	-0.436595	0.345933	0.0908753	-0.556149	0.578109	-0.282824	0.116986	0.288512	0.666125	-0.458309	0.646731	-0.431138	0.0345406	0.0954547	0.898947	-1.12905	0.258879	-0.298475	0.0264491	0.261484	0.922543	-0.744486	0.456583	0.23916	-0.205742	0.372347	0.444603	0.0930303	0.925879	0.0414208	0.0166817	0.878944	0.951106	0.153791	0.877774	0.00472402	-0.0331153	0.986147	0.903098	-0.0751481	0.940097	0.0591786	0.159059	0.827661	0.556269	0.58119	0.561113	0.134401	0.0613096	0.619713	0.821546	0.520171	0.602945	0.15785	-0.308677	0.559313	0.244734	-0.423059	0.672252	0.0978824	0.480531	0.718371	0.0595569	1.64532	0.0999042	0.21466	0.0510738	0.424662	0.850998	0.712155	0.476369	-0.21023	-0.439676	0.434507	0.0883602	-1.81298	0.0698351	-0.169755	-0.162462	0.529659	0.547741	-0.887195	0.374974	0.139943	0.566831	0.605212	0.0220476	2.0735	0.038126	0.27383	0.433077	0.304771	0.0938091	1.97023	0.0488119	0.29043	-0.0448081	0.275175	0.869121	0.672544	0.501237	0.461825	0.366598	0.0717268	0.162524	2.33915	0.0193278	-0.236294	-0.336538	0.378276	0.202476	-1.56371	0.117885	-0.0772512	-0.535517	0.776132	0.0325298	-1.78655	0.0740097	-0.0111891	0.164371	0.967195	0.542981	0.409261	0.682348	0.248649	0.146814	0.353087	0.587425	1.06321	0.287688	uncharacterized LOC111880936
LOC111880937	12	1	turquoise	-0.137235	-0.332374	0.612281	0.208469	-1.27949	0.200725	-0.156259	-0.358665	0.56333	0.172508	-1.40993	0.158561	0.0239654	-0.203307	0.929799	0.450129	-0.482081	0.629748	0.107734	-0.293701	0.691266	0.269557	-0.514488	0.606911	-0.0127748	0.252317	0.962549	0.345795	0.648502	0.51666	-0.0787185	0.314699	0.771983	0.235169	0.653159	0.513654	0.377487	0.0386901	0.149459	0.886876	1.15311	0.248864	0.375053	0.0850107	0.152317	0.754261	1.26865	0.204564	-0.10975	-0.418989	0.685761	0.106233	-1.47278	0.14081	-0.134497	-0.40358	0.619461	0.1211	-1.49018	0.136177	0.195003	-0.373018	0.469229	0.154732	-0.51431	0.607035	0.000449331	-0.368082	0.998682	0.160699	-1.02061	0.30744	-0.1925	-0.273548	0.475063	0.305288	-1.25839	0.20825	-0.336955	-0.325352	0.201882	0.218832	-1.821	0.0686061	-0.35423	-0.278164	0.178263	0.29687	-1.73551	0.0826498	-0.376477	-0.338745	0.150641	0.199345	-1.98067	0.0476283	-0.163673	0.169308	0.544719	0.530758	0.0153353	0.987765	-0.244935	0.342283	0.360558	0.194392	0.282194	0.777795	-0.167127	0.0700872	0.536142	0.796466	-0.260626	0.794381	-0.00572398	0.0411068	0.983215	0.879856	0.0936753	0.925367	0.127285	0.362702	0.638529	0.167377	1.34397	0.178959	-0.166091	-0.315144	0.538709	0.234472	-1.30671	0.191311	-0.236033	-0.285107	0.378818	0.284468	-1.41231	0.15786	0.310459	-0.372816	0.241879	0.154973	-0.186886	0.85175	-0.359924	0.414043	0.170897	0.110857	0.168489	0.866199	0.306268	0.271314	0.248628	0.309414	1.57344	0.115618	-0.303078	0.301465	0.253841	0.256504	-0.00469768	0.996252	-0.0567167	0.116949	0.834736	0.666225	0.16062	0.872393	0.0412723	-0.354692	0.879376	0.177657	-0.871789	0.383324	0.0804303	0.209956	0.767151	0.43512	0.777136	0.437078	-0.347077	0.183328	0.18781	0.496744	-0.467485	0.640153	-0.280553	0.20906	0.292568	0.437128	-0.201325	0.840444	0.451747	-0.251713	0.0789858	0.34699	0.607601	0.543452	-0.289004	-0.299777	0.277647	0.259309	-1.60532	0.108424	0.27123	0.378251	0.30957	0.148571	1.78908	0.0736026	0.377036	-0.341286	0.149986	0.19578	0.108617	0.913506	-0.110479	-0.18564	0.683773	0.491236	-0.790417	0.429284	-0.311676	-0.524548	0.239941	0.0369773	-2.39439	0.016648	-0.192703	-0.00238555	0.474591	0.993004	-0.522611	0.601245	0.175928	0.242136	0.514566	0.366245	1.12397	0.261026	-0.0398091	-0.157142	0.883624	0.561099	-0.524613	0.599852	-0.337306	-0.251126	0.201383	0.348153	-1.60773	0.107895	0.302565	-0.171382	0.254686	0.525662	0.368423	0.712558	-0.0489041	0.369319	0.857266	0.159189	0.896093	0.370203	-0.137719	0.320205	0.611014	0.226631	0.51136	0.609099	0.147955	-0.194228	0.584489	0.471033	-0.126143	0.899619	0.086837	0.125281	0.749138	0.643863	0.563543	0.573065	-0.0691719	0.377199	0.799073	0.149796	0.866502	0.386215	-0.218782	0.38928	0.415604	0.136136	0.498922	0.617834	0.284954	0.0935426	0.284738	0.730414	1.0236	0.306026	-0.325981	0.397234	0.21789	0.127623	0.217044	0.828174	0.394755	0.144269	0.130236	0.593986	1.48877	0.136548	0.241215	-0.169997	0.368127	0.529063	0.196845	0.843949	0.0669667	0.205797	0.805362	0.444478	0.729818	0.465502	-0.247294	-0.226991	0.355804	0.39787	-1.27934	0.200779	uncharacterized LOC111880937
LOC111880938	2	3	brown	-0.03101	0.170318	0.909234	0.528274	0.372982	0.709162	-0.0979547	0.137736	0.718171	0.61097	0.106749	0.914988	0.0903736	-0.267968	0.739245	0.315653	-0.486956	0.626289	0.139979	-0.163812	0.605119	0.544373	-0.064549	0.948533	-0.184619	0.256406	0.493664	0.337768	0.199747	0.841679	-0.216175	0.17913	0.42132	0.506818	-0.102009	0.918749	-0.340655	0.263636	0.196661	0.323838	-0.224417	0.822433	-0.397174	0.275702	0.127686	0.301342	-0.363167	0.71648	0.135386	0.0584483	0.617126	0.829759	0.515227	0.606394	0.112211	0.0590362	0.67906	0.82807	0.454515	0.649458	0.0480208	0.121132	0.859821	0.654965	0.449215	0.653277	0.03465	0.116005	0.898628	0.668775	0.40002	0.689142	-0.119138	0.207983	0.660325	0.439548	0.241705	0.809009	0.00726101	0.17642	0.978708	0.513372	0.490911	0.62349	0.107323	0.173829	0.692388	0.519677	0.749674	0.453451	0.100891	0.158168	0.710057	0.558512	0.68986	0.490282	0.0662488	0.010332	0.807412	0.969707	0.202872	0.839235	0.0334073	-0.156816	0.902248	0.561921	-0.329929	0.741454	0.0435665	-0.262944	0.87272	0.325156	-0.597078	0.550455	-0.0909512	-0.131628	0.737633	0.627019	-0.59159	0.554125	-0.124981	-0.0776205	0.644664	0.775087	-0.538185	0.590449	0.20815	0.0783199	0.439172	0.77311	0.766519	0.443368	0.204349	0.220322	0.44776	0.412246	1.14101	0.253867	-0.539073	0.331684	0.0311789	0.209473	-0.682945	0.494642	0.497799	-0.206073	0.0497392	0.443854	0.892437	0.372158	-0.241124	-0.310067	0.368314	0.242505	-1.49905	0.133861	0.540362	-0.359917	0.0306999	0.170905	0.602903	0.546573	0.258278	-0.181045	0.334128	0.502212	0.214836	0.829896	-0.117278	-0.00870508	0.665337	0.974475	-0.334755	0.73781	0.0843446	-0.0538016	0.756132	0.84313	0.081203	0.93528	0.359949	0.100464	0.170864	0.711234	1.26369	0.20634	0.472463	-0.00714371	0.0646036	0.979052	1.33899	0.180573	-0.578067	0.0427696	0.0190037	0.875031	-1.63179	0.102723	0.359742	0.398253	0.171128	0.126559	2.11174	0.0347091	-0.474446	0.0995548	0.063335	0.713746	-1.10039	0.271164	-0.425276	0.0368454	0.100553	0.892239	-1.10395	0.269615	0.227376	-0.177676	0.397049	0.510331	0.137154	0.890909	0.403018	0.254691	0.121668	0.341121	1.8194	0.0688498	0.268366	-0.226375	0.314907	0.399188	0.118362	0.905781	-0.30447	0.127281	0.251558	0.638537	-0.493337	0.621774	0.205147	-0.103763	0.445948	0.702151	0.275059	0.783271	0.443456	0.10714	0.0853431	0.692891	1.54532	0.122268	-0.277537	0.00579314	0.298006	0.983012	-0.738742	0.460064	0.0618258	-0.309681	0.820067	0.243123	-0.683365	0.494376	0.119116	-0.0765555	0.660383	0.778101	0.113711	0.909467	-0.352321	0.102215	0.180779	0.70641	-0.702496	0.48237	-0.345716	0.252115	0.189663	0.346195	-0.272249	0.785431	0.168408	-0.248584	0.532977	0.353216	-0.221914	0.824381	0.36445	-0.380651	0.165187	0.145801	-0.0497741	0.960302	-0.131796	0.18096	0.626575	0.502414	0.133366	0.893904	0.56599	-0.160499	0.0222895	0.552653	1.26918	0.204377	-0.477981	0.078954	0.0611197	0.771318	-1.16743	0.243039	-0.403827	0.248339	0.120851	0.353708	-0.461873	0.644172	-0.190138	-0.309262	0.480602	0.243794	-1.35518	0.17536	0.491677	-0.134799	0.0530709	0.618667	1.0653	0.286741	uncharacterized LOC111880938
LOC111880942	6	2	blue	0.676704	0.741894	0.00399086	0.00100097	4.70332	2.56e-06	0.684114	0.829233	0.00346928	7.14e-05	5.35099	8.75e-08	0.429064	0.294726	0.0972372	0.267812	2.01734	0.0436602	0.246278	0.610097	0.357846	0.012085	2.5413	0.011044	-0.427672	-0.384188	0.098447	0.141784	-2.28066	0.0225687	-0.281365	-0.60892	0.291113	0.0122977	-2.63614	0.00838556	-0.783548	0.347081	0.000329445	0.187805	-1.83185	0.066973	-0.751671	0.25461	0.000785977	0.341281	-1.89555	0.0580196	0.64119	0.843357	0.0074328	4.06e-05	5.27266	1.34e-07	0.677193	0.878065	0.0039546	7.74e-06	5.79728	6.74e-09	0.0679738	0.841147	0.802488	4.45e-05	3.42139	0.000623031	0.478211	0.857237	0.0609775	2.2e-05	4.77159	1.83e-06	-0.0484789	0.61225	0.858496	0.0117031	1.75677	0.0789572	0.785879	0.732294	0.00030745	0.00125666	5.27621	1.32e-07	0.378633	0.517648	0.148127	0.0400015	2.57057	0.0101531	0.78067	0.70101	0.000358389	0.00248341	5.07023	3.97e-07	0.714244	0.00706443	0.00188137	0.979285	2.38874	0.0169061	0.785653	-0.715466	0.000309533	0.00183238	0.427755	0.668829	0.71734	-0.192295	0.00175928	0.475544	1.87167	0.0612524	0.487867	0.109406	0.055226	0.686699	1.70149	0.0888508	-0.885148	-0.837581	5.19e-06	5.14e-05	-6.91089	4.82e-12	0.883545	0.8122	5.69e-06	0.000132325	6.68096	2.37e-11	0.769388	0.835475	0.000492846	5.6e-05	5.88633	3.95e-09	-0.522193	0.853786	0.0379893	2.58e-05	1.82717	0.0676741	0.537421	-0.824668	0.0318012	8.47e-05	-1.50997	0.131051	-0.809767	-0.63737	0.000143804	0.00791175	-4.97424	6.55e-07	0.562913	-0.630653	0.0231929	0.00881301	-0.278895	0.780326	-0.495903	-0.45907	0.050754	0.0736604	-2.75156	0.00593126	0.640875	0.738888	0.00747132	0.00107597	4.51811	6.24e-06	-0.423547	-0.700799	0.102094	0.00249415	-3.49471	0.000474584	0.588559	-0.208631	0.0164655	0.438091	1.22689	0.219865	0.561065	-0.562697	0.0237488	0.0232572	-0.00631238	0.994963	-0.546764	0.54681	0.0284034	0.0283874	0.000173453	0.999862	0.852962	0.567856	2.68e-05	0.0217553	5.05677	4.26e-07	-0.253624	-0.450058	0.343218	0.0802518	-1.96859	0.0490007	-0.327712	0.681577	0.215314	0.00364129	1.30116	0.193205	0.777005	0.541466	0.000398248	0.0302941	4.3496	1.36e-05	0.605827	0.814972	0.0128707	0.000120186	4.87866	1.07e-06	0.781637	0.173268	0.00034844	0.521045	3.23998	0.00119537	-0.748813	-0.382765	0.000844472	0.143391	-3.63405	0.000279003	0.74209	0.316808	0.000996231	0.231875	3.39506	0.000686147	0.592015	-0.0623674	0.01569	0.818515	1.63591	0.101859	0.239592	0.655436	0.371459	0.00584566	2.72277	0.00647367	-0.733367	-0.822717	0.00122569	9.11e-05	-5.5591	2.71e-08	-0.0558293	-0.575166	0.83729	0.0197564	-1.88138	0.0599197	-0.361396	0.619994	0.169025	0.010408	0.916766	0.359265	-0.753928	-0.167418	0.000742175	0.535424	-3.04527	0.00232471	0.716872	-0.717635	0.00177732	0.001748	-0.00415724	0.996683	0.116411	-0.783448	0.667678	0.000330423	-2.47985	0.0131438	0.172554	-0.119275	0.522791	0.659955	0.144067	0.885447	-0.296491	-0.870766	0.264821	1.14e-05	-4.34408	1.4e-05	-0.238593	0.195288	0.373515	0.468567	-0.120257	0.90428	-0.393827	0.528709	0.131222	0.0352392	0.455148	0.649002	-0.437713	-0.329248	0.0899565	0.213043	-2.14672	0.0318157	0.559627	0.259088	0.0241881	0.33256	2.37435	0.0175797	acetyltransferase At1g77540-like
LOC111880943	7	25	orange	0.0691556	0.662041	0.799119	0.00520823	2.29044	0.0219958	0.0516743	0.712523	0.849265	0.00195216	2.49762	0.0125031	0.0195812	0.255591	0.94262	0.33936	0.743374	0.457255	-0.0115843	0.489375	0.966037	0.0543656	1.38546	0.165913	-0.0692657	-0.342918	0.798805	0.193512	-1.12913	0.258842	-0.0414008	-0.508063	0.879002	0.0445059	-1.59152	0.111492	-0.393825	0.143933	0.131225	0.594856	-0.718003	0.472756	-0.41792	0.064534	0.107221	0.812313	-1.00683	0.314017	0.125937	0.763239	0.642115	0.000582078	2.99112	0.00277952	0.131536	0.758435	0.627262	0.0006607	2.976	0.00292034	-0.108583	0.728103	0.688945	0.00138389	2.15805	0.0309242	0.00961868	0.726918	0.971797	0.00142169	2.46526	0.0136915	0.0748146	0.562703	0.783033	0.0232556	1.88307	0.0596907	0.217468	0.65261	0.418479	0.00613676	2.64794	0.00809831	0.278561	0.526577	0.296152	0.036122	2.30582	0.0211206	0.285709	0.651886	0.283409	0.00621315	2.83746	0.00454743	0.129845	-0.180328	0.631735	0.503933	-0.136892	0.891116	0.168171	-0.66038	0.533563	0.0053631	-1.65016	0.0989098	0.121931	-0.209713	0.652821	0.435664	-0.238992	0.811112	-0.0427045	-0.0409538	0.875219	0.8803	-0.221469	0.824728	-0.392324	-0.712725	0.132833	0.00194377	-3.45864	0.000542907	0.30616	0.66045	0.248802	0.00535648	2.93656	0.00331878	0.310147	0.552464	0.242377	0.0264717	2.49396	0.0126326	-0.0602343	0.414363	0.824631	0.110554	1.00687	0.313999	0.095633	-0.671536	0.724605	0.00439056	-1.89861	0.0576151	-0.344501	-0.123341	0.191328	0.649045	-1.27833	0.201133	0.077059	-0.140437	0.776675	0.603926	-0.169749	0.865208	-0.219733	-0.0116098	0.413528	0.965962	-0.621714	0.53413	0.477956	0.709142	0.0611352	0.00209753	3.71937	0.000199724	-0.306971	-0.737203	0.247488	0.00111999	-3.33767	0.000844827	0.146921	-0.355797	0.587147	0.176215	-0.592842	0.553287	0.00709129	-0.785857	0.979206	0.000307651	-2.78707	0.00531867	-0.104016	0.556023	0.701455	0.0253172	1.38284	0.166714	0.191575	-0.0164231	0.477229	0.951863	0.469747	0.638536	0.050265	-0.505391	0.853334	0.0458268	-1.33931	0.180469	-0.0090601	0.746318	0.973435	0.000898398	2.5281	0.0114681	0.594437	0.866473	0.0151637	1.42e-05	5.3001	1.16e-07	0.013641	0.654302	0.960011	0.00596109	2.10715	0.0351048	0.314663	0.485963	0.235226	0.0563274	2.26602	0.0234504	-0.324504	-0.439431	0.220105	0.0885588	-2.13829	0.0324931	0.207572	0.47964	0.440472	0.0600995	1.93973	0.0524123	0.148867	-0.401371	0.582151	0.123344	-0.728377	0.466383	-0.11324	0.390526	0.676265	0.134776	0.790268	0.429372	-0.313391	-0.302035	0.237226	0.255562	-1.68285	0.0924036	-0.0732021	-0.432759	0.787608	0.0940776	-1.41976	0.155677	-0.0706222	0.686562	0.794943	0.0033096	2.03904	0.0414464	-0.278203	-0.399222	0.296799	0.125553	-1.8744	0.0608752	0.0890308	-0.545446	0.742997	0.0288654	-1.38269	0.16676	0.00706341	-0.218621	0.979288	0.415954	-0.569218	0.569208	-0.290677	-0.602484	0.274749	0.0135134	-2.63608	0.0083871	-0.239122	-0.729212	0.372426	0.00134923	-3.09787	0.00194915	0.0830611	0.0839236	0.75974	0.757315	0.442831	0.657888	-0.125369	0.35538	0.643628	0.176759	0.649678	0.515901	-0.0867539	0.234507	0.749371	0.381998	0.402104	0.687608	0.388338	0.472574	0.137169	0.0645317	2.44261	0.0145813	putative RING-H2 finger protein ATL21A
LOC111880945	13	30	steelblue	0.0709792	0.0238442	0.793927	0.930154	0.251207	0.801654	0.0198368	0.0158275	0.941872	0.953607	0.0943693	0.924816	0.29773	-0.128303	0.262735	0.635822	0.470975	0.637658	0.383664	-0.0853087	0.142375	0.753424	0.843552	0.39892	-0.297229	0.132267	0.263576	0.625334	-0.458856	0.646338	-0.361772	0.0997537	0.16855	0.713196	-0.737731	0.460678	0.270729	0.156316	0.310499	0.563185	1.15159	0.249491	0.268831	0.166034	0.314036	0.53885	1.17257	0.240969	0.148762	-0.0339724	0.58242	0.900601	0.306612	0.759139	0.111778	-0.0212834	0.680238	0.937641	0.240658	0.80982	0.444532	0.00606757	0.0844983	0.982207	1.28036	0.200417	0.262255	0.00925705	0.326472	0.972857	0.734952	0.462369	-0.446492	0.0412626	0.0829738	0.879403	-1.16155	0.245419	-0.268406	0.0273755	0.314831	0.919838	-0.65552	0.512133	-0.494486	0.0132018	0.0515225	0.961298	-1.39901	0.161808	-0.328733	0.010575	0.213802	0.968995	-0.875299	0.381411	0.0607713	0.0804085	0.82309	0.767212	0.374185	0.708266	-0.0748668	-0.0108871	0.782885	0.96808	-0.227256	0.820225	0.0498405	-0.0823498	0.85456	0.761742	-0.0863966	0.931151	0.224132	-0.00542197	0.404001	0.9841	0.588892	0.555934	0.436641	0.305049	0.0908375	0.250613	2.07202	0.0382636	-0.397035	-0.379025	0.12783	0.147674	-2.16699	0.0302357	-0.240839	0.0561815	0.368897	0.836276	-0.501169	0.616252	0.162099	0.125212	0.548647	0.644049	0.765718	0.443844	0.0151452	0.295408	0.955605	0.266652	0.845656	0.397745	0.2288	-0.128106	0.394018	0.636347	0.275448	0.782972	-0.23024	-0.281354	0.390966	0.291133	-1.3853	0.16596	0.00474803	-0.351316	0.986076	0.182113	-0.95828	0.337922	-0.477632	-0.367693	0.0613356	0.161176	-2.39616	0.0165677	0.0663138	-0.0765746	0.807226	0.778046	-0.027287	0.978231	-0.0463636	0.453061	0.864616	0.0780105	1.16981	0.242076	-0.216682	-0.133457	0.420206	0.622196	-0.937733	0.348382	0.117035	-0.294789	0.665994	0.267704	-0.492717	0.622213	-0.325612	0.0569109	0.218442	0.834178	-0.743296	0.457302	0.172998	0.43354	0.521705	0.0934191	1.69064	0.0909046	-0.131174	-0.28627	0.62822	0.282421	-1.12824	0.259221	-0.30059	-0.210277	0.257954	0.434403	-1.38539	0.165932	-0.212936	0.18357	0.42848	0.496165	-0.08088	0.935537	-0.313937	-0.365706	0.236366	0.163626	-1.87415	0.0609093	0.404777	0.563448	0.119895	0.0230337	2.8236	0.00474875	-0.45203	-0.528622	0.0787749	0.0352751	-2.84545	0.00443488	-0.272106	0.100039	0.307947	0.71241	-0.472961	0.636241	-0.321893	-0.530609	0.224055	0.0344665	-2.44666	0.0144187	0.46881	0.119345	0.0669881	0.659767	1.66275	0.0963624	0.239067	0.597994	0.372539	0.0144159	2.47061	0.0134883	0.113644	0.323539	0.675168	0.22156	1.18988	0.234094	0.307594	0.38931	0.24648	0.136102	1.92842	0.0538035	-0.453751	-0.366862	0.0775019	0.162198	-2.31293	0.0207266	0.0884162	0.163264	0.744716	0.545738	0.670397	0.502605	-0.212377	-0.0933398	0.429722	0.730978	-0.818254	0.413212	0.409455	0.206467	0.115271	0.442964	1.70501	0.0881918	0.262427	0.587085	0.326144	0.0168053	2.49208	0.0126996	0.192605	0.542199	0.474819	0.0300272	2.1227	0.0337789	0.154521	0.135407	0.56773	0.61707	0.772594	0.439763	-0.0436866	-0.132164	0.872372	0.625604	-0.467389	0.640222	cytokinin dehydrogenase 5-like
LOC111880946	34	8	pink	-0.52531	0.205365	0.0366545	0.445454	-0.992996	0.320712	-0.478714	0.062021	0.0606674	0.819507	-1.21497	0.224379	-0.446941	-0.293064	0.0826279	0.270645	-2.07106	0.0383535	-0.349422	-0.370296	0.184644	0.158004	-1.99371	0.046184	0.507781	0.246503	0.044644	0.357392	2.14682	0.0318077	0.423665	0.304396	0.101988	0.25168	2.02799	0.0425614	0.798167	-0.401189	0.00021056	0.12353	1.76862	0.0769565	0.810514	-0.379759	0.000140196	0.146826	1.92808	0.0538446	-0.619542	0.139	0.0104803	0.607669	-1.54606	0.12209	-0.626639	-0.00694801	0.00938915	0.979626	-1.96529	0.0493803	-0.158168	0.0659657	0.558512	0.80822	-0.247233	0.804728	-0.443239	-0.00291277	0.0855141	0.991458	-1.26776	0.204884	0.189904	0.306221	0.481153	0.248704	1.34565	0.178416	-0.580988	0.207641	0.0182687	0.440316	-1.19918	0.230458	-0.288342	0.467062	0.278799	0.0681522	0.554414	0.579295	-0.628596	0.300122	0.00910459	0.258734	-1.13619	0.255877	-0.617267	-0.761134	0.0108505	0.000615531	-4.54932	5.38e-06	-0.629763	-0.281108	0.00893829	0.291573	-2.72488	0.0064325	-0.602991	-0.435144	0.0134145	0.092077	-3.07981	0.00207133	-0.361951	-0.703624	0.168323	0.0023536	-3.31664	0.00091108	0.654456	0.130875	0.00594529	0.629009	2.42003	0.0155193	-0.634631	-0.137783	0.00826998	0.610847	-2.34889	0.0188294	-0.758143	-0.436135	0.000665741	0.0912552	-3.8609	0.000112972	0.649224	-0.29259	0.00650058	0.271457	1.25027	0.211199	-0.701854	-0.0198018	0.00244089	0.941974	-2.3567	0.0184381	0.851453	0.479665	2.86e-05	0.0600846	4.71992	2.36e-06	-0.511647	0.329788	0.0427791	0.212248	-0.588331	0.55631	0.37628	0.292187	0.150872	0.272149	1.84323	0.0652958	-0.183578	0.183674	0.496146	0.495917	0.000263044	0.99979	0.504115	0.310687	0.0464675	0.241515	2.31798	0.0204505	-0.746649	-0.387426	0.000891094	0.138174	-3.63555	0.000277393	-0.422845	0.0438171	0.102723	0.871993	-1.07763	0.281198	0.815925	-0.00350436	0.000116232	0.989723	3.0188	0.00253778	-0.690676	-0.360719	0.00305461	0.169885	-3.24623	0.00116945	0.503317	-0.100423	0.0468719	0.711349	1.19846	0.230737	0.683507	0.388266	0.00350981	0.137248	3.29508	0.000983925	-0.535044	0.295596	0.0327127	0.266335	-0.77388	0.439002	-0.389061	0.123077	0.136375	0.649753	-0.759303	0.447671	-0.696011	0.0465614	0.00274781	0.864044	-2.1508	0.0314919	0.453692	-0.153984	0.0775451	0.569094	0.883999	0.376697	-0.328429	0.310527	0.214252	0.24177	-0.0527496	0.957931	-0.311062	0.159029	0.240918	0.556346	-0.426841	0.669495	-0.0450664	-0.0800086	0.868373	0.768341	-0.331452	0.740303	0.175333	0.228308	0.516013	0.395064	1.08361	0.278536	-0.315237	-0.055962	0.234326	0.836908	-1.01166	0.311703	0.111244	-0.0908313	0.681692	0.737968	0.0545647	0.956485	0.557643	-0.288976	0.0248049	0.277695	0.878275	0.379795	-0.338412	0.333194	0.199816	0.207281	-0.0155616	0.987584	-0.409988	0.220043	0.114752	0.412854	-0.560623	0.575055	0.0979579	-0.131337	0.718161	0.627789	-0.0894971	0.928687	-0.142078	0.0559734	0.599662	0.836875	-0.230216	0.817924	0.646299	-0.0671807	0.00682847	0.804751	1.85635	0.0634035	0.229816	-0.177812	0.391865	0.510002	0.143592	0.885822	0.0806902	0.268737	0.766418	0.314212	0.942861	0.345752	-0.597926	0.544177	0.01443	0.029315	-0.211241	0.832699	mitogen-activated protein kinase homolog NTF3-like
LOC111880947	6	2	blue	0.572605	0.226043	0.0204399	0.399898	2.33198	0.0197018	0.600089	0.300083	0.0139893	0.258798	2.65342	0.00796817	0.293953	0.612807	0.269128	0.011606	2.68885	0.00716976	0.111267	0.59582	0.681627	0.0148696	2.11229	0.0346615	-0.277828	-0.66417	0.297477	0.00501508	-2.87214	0.00407707	-0.133767	-0.645312	0.621381	0.00694211	-2.38593	0.017036	-0.674966	-0.404331	0.00412189	0.120343	-3.30355	0.000954693	-0.638143	-0.481254	0.00781285	0.0591197	-3.38564	0.000710138	0.49965	0.485524	0.0487633	0.0565835	2.85483	0.00430593	0.541863	0.460753	0.0301492	0.0724746	2.9237	0.00345893	-0.0398746	0.34092	0.883434	0.196291	0.83404	0.404259	0.352355	0.339379	0.180733	0.198452	1.90896	0.0562666	0.0683859	0.10102	0.801313	0.709703	0.449402	0.653141	0.729661	0.208795	0.00133541	0.437723	3.01593	0.00256194	0.409492	0.155462	0.115235	0.565346	1.56558	0.117447	0.722557	0.252605	0.00156817	0.345226	3.09862	0.00194424	0.591472	-0.257168	0.0158099	0.336284	1.10289	0.270074	0.685812	-0.258627	0.00335792	0.333453	1.52228	0.127938	0.599983	0.238584	0.0140106	0.373535	2.47746	0.0132321	0.388469	0.0998514	0.137025	0.712927	1.34981	0.177076	-0.870611	-0.781161	1.15e-05	0.000353301	-6.30732	2.84e-10	0.822628	0.744675	9.14e-05	0.000935436	5.6243	1.86e-08	0.761025	0.432673	0.000617296	0.0941501	3.86763	0.000109898	-0.712652	0.307553	0.00194679	0.246545	-1.52054	0.128374	0.505664	-0.78968	0.0456906	0.000274196	-1.35911	0.174113	-0.644675	0.0669917	0.00701615	0.805291	-1.84949	0.0643873	0.743758	0.0908632	0.00095665	0.737879	2.77791	0.00547095	-0.0460233	0.330748	0.865601	0.210839	0.787409	0.431043	0.47674	0.614265	0.061891	0.0113546	3.26618	0.0010901	-0.517982	-0.601515	0.0398509	0.0137045	-3.35771	0.000785912	0.593784	-0.683041	0.0153043	0.00354119	-0.40031	0.688928	0.430158	-0.667749	0.0962936	0.00470331	-0.916962	0.359163	-0.528654	0.833272	0.0352618	6.1e-05	1.61516	0.106277	0.738617	-0.116649	0.00108297	0.667035	2.19662	0.0280473	-0.668498	-0.810139	0.0046401	0.000141998	-5.12074	3.04e-07	-0.461677	0.574582	0.0718292	0.0199107	0.409815	0.681942	0.600626	0.561541	0.0138813	0.0236045	3.51675	0.00043686	0.819445	0.421044	0.000102555	0.104353	4.24401	2.2e-05	0.86318	0.719242	1.66e-05	0.00168751	5.85177	4.86e-09	-0.629933	-0.732885	0.00891416	0.00123954	-4.43491	9.21e-06	0.666648	0.691778	0.00479753	0.00298911	4.38148	1.18e-05	0.517824	-0.421412	0.0399221	0.104018	0.327951	0.742948	0.393086	0.381324	0.132015	0.145031	2.16172	0.0306398	-0.471146	-0.195048	0.0654561	0.469125	-1.87616	0.0606333	0.191469	-0.720943	0.477478	0.0016254	-1.89368	0.0582677	-0.104158	0.501463	0.701066	0.0478212	1.18191	0.23724	-0.860227	-0.641217	1.92e-05	0.00742944	-5.43558	5.46e-08	0.476131	-0.294449	0.062272	0.268281	0.567613	0.570298	0.443455	-0.210989	0.0853442	0.432813	0.694026	0.487666	0.234871	-0.549754	0.381238	0.0273773	-1.00192	0.316383	-0.206974	-0.791198	0.44182	0.000261777	-3.39882	0.000676771	-0.553225	-0.279399	0.0262215	0.29464	-2.40776	0.0160509	-0.206272	-0.0317664	0.443403	0.907029	-0.637764	0.523627	0.00685359	0.293089	0.979903	0.270603	0.816998	0.41393	0.592449	0.627007	0.0155947	0.00933517	3.75141	0.000175843	GTPase HflX
LOC111880961	6	2	blue	0.433189	0.0761495	0.0937148	0.77925	1.429	0.153003	0.431974	0.119693	0.0947426	0.658829	1.54139	0.123222	0.251435	0.194584	0.347541	0.470205	1.20128	0.229643	0.123659	0.227601	0.648195	0.396569	0.941765	0.346313	-0.273582	-0.205585	0.305226	0.444958	-1.29454	0.19548	-0.17016	-0.228125	0.528661	0.395455	-1.06899	0.285072	-0.663329	0.00245798	0.00509066	0.992792	-2.10675	0.035139	-0.655313	-0.0241342	0.00585816	0.929306	-2.1396	0.0323872	0.434491	0.148173	0.0926214	0.58393	1.62632	0.103881	0.460364	0.16728	0.0727477	0.535764	1.76376	0.0777718	-0.0306626	0.128585	0.910247	0.635076	0.260946	0.794135	0.277904	0.139696	0.29734	0.605854	1.12716	0.259676	0.0268098	0.0248496	0.92149	0.927216	0.136708	0.891261	0.583129	0.0714486	0.017744	0.792592	1.95458	0.0506329	0.378607	0.00495712	0.148158	0.985463	1.06727	0.28585	0.614412	0.064466	0.0113295	0.812508	2.0651	0.0389137	0.484161	0.0590487	0.0573841	0.828034	1.55444	0.12008	0.551014	-0.0696783	0.0269532	0.79763	1.45528	0.145591	0.482875	0.0985423	0.0581471	0.716545	1.65516	0.097893	0.261315	0.133243	0.328273	0.62276	1.06243	0.288042	-0.719379	-0.328935	0.00168245	0.213504	-3.30187	0.000960415	0.779065	0.412882	0.000375415	0.111962	3.92118	8.81e-05	0.63217	0.224357	0.00860274	0.403516	2.57501	0.0100238	-0.879165	0.126854	7.29e-06	0.639673	-3.29274	0.000992158	0.645376	-0.265726	0.00693464	0.319872	1.30984	0.190249	-0.580339	-0.243439	0.0184301	0.363592	-2.41134	0.0158942	0.928008	-0.114918	2.22e-07	0.671717	4.04381	5.26e-05	0.120617	-0.174659	0.656347	0.517654	-0.146206	0.883758	0.281151	0.353104	0.291495	0.179744	1.74068	0.0817388	-0.21768	-0.100324	0.418016	0.711622	-0.851619	0.394426	0.596239	-0.181691	0.0147814	0.500661	1.33229	0.182764	0.723196	0.0386714	0.00154598	0.88693	2.52141	0.0116886	-0.699148	0.103888	0.00257939	0.701808	-2.01439	0.0439688	0.825029	0.267442	8.36e-05	0.316639	3.82701	0.000129709	-0.79369	-0.355773	0.000242391	0.176246	-3.84524	0.000120434	-0.580865	0.250969	0.0182991	0.348466	-1.07767	0.281181	0.439531	0.185999	0.0884777	0.490383	1.74577	0.0808512	0.91984	0.511164	4.6e-07	0.0430091	5.69443	1.24e-08	0.799631	0.0980905	0.000200935	0.717794	3.16431	0.00155452	-0.708513	-0.314581	0.00212553	0.235354	-3.20087	0.00137015	0.722628	0.309223	0.0015657	0.243858	3.2617	0.00110745	0.685608	-0.00185263	0.00337113	0.994567	2.21652	0.0266556	0.356979	0.453702	0.17468	0.0775376	2.28268	0.0224493	-0.383167	-0.414795	0.142937	0.110145	-2.23607	0.0253472	0.112868	-0.377273	0.677276	0.149709	-0.750139	0.453171	-0.397017	-0.0878732	0.12785	0.746235	-1.34458	0.178761	-0.861488	-0.269286	1.8e-05	0.313187	-4.16754	3.08e-05	0.619083	0.0771316	0.0105542	0.77647	2.11872	0.0341137	0.465686	-0.36293	0.0690782	0.16709	0.328845	0.742273	0.372839	0.111765	0.154946	0.680273	1.33333	0.182425	0.139301	-0.272896	0.606884	0.306489	-0.369816	0.711519	-0.681007	-0.329598	0.00368086	0.212527	-3.10444	0.00190642	-0.474816	-0.179388	0.0631005	0.506198	-1.84573	0.0649316	-0.197411	-0.319915	0.463651	0.227076	-1.40645	0.15959	0.651281	0.097467	0.0062775	0.719521	2.31582	0.020568	bZIP transcription factor 11-like
LOC111880962	19	4	yellow	0.0645176	0.296762	0.81236	0.264363	0.980443	0.326868	0.0573249	0.334274	0.832988	0.205721	1.07158	0.283908	0.144248	-0.265358	0.594042	0.320568	-0.33496	0.737655	0.171173	0.0122849	0.526174	0.963984	0.489889	0.624213	-0.115388	0.258156	0.670444	0.334365	0.392172	0.694931	-0.137115	0.0532094	0.612595	0.844837	-0.22416	0.822633	0.230249	0.753749	0.390948	0.000745574	3.21732	0.00129394	0.247135	0.749098	0.356123	0.000838483	3.23643	0.00121035	0.0552913	0.150494	0.838839	0.577986	0.547653	0.58393	0.0432015	0.240838	0.873778	0.3689	0.764336	0.444667	0.227543	0.304144	0.396693	0.252092	1.44372	0.148817	0.143161	0.33709	0.596854	0.20169	1.30953	0.190354	-0.206574	0.286475	0.442721	0.282063	0.225236	0.821796	-0.127924	0.304907	0.63683	0.250844	0.492883	0.622095	-0.29058	0.118664	0.274916	0.6616	-0.476166	0.633956	-0.189047	0.214352	0.483172	0.425341	0.069796	0.944356	0.0304581	0.458083	0.910843	0.0743626	1.38995	0.164545	-0.0311813	-0.22506	0.908735	0.402006	-0.688348	0.491234	0.0314953	-0.247429	0.907819	0.355531	-0.585153	0.558445	0.160836	0.186852	0.551807	0.48836	0.9295	0.35263	-0.00966714	0.133718	0.971655	0.621511	0.330337	0.741145	-0.0151414	-0.108846	0.955616	0.688227	-0.329188	0.742014	-0.117013	0.362097	0.666052	0.168139	0.692513	0.488615	0.280114	0.421722	0.293355	0.103737	1.95148	0.0509999	-0.326959	0.221982	0.216432	0.408643	-0.300768	0.763591	0.19622	-0.670297	0.466406	0.00449101	-1.62048	0.10513	-0.202414	-0.656545	0.452163	0.0057345	-2.62449	0.00867778	-0.0273405	-0.758979	0.919941	0.000651374	-2.70171	0.0068984	0.312613	-0.108535	0.238456	0.689078	0.567447	0.570411	0.0351436	-0.0766147	0.897191	0.777933	-0.110082	0.912344	-0.310759	0.694018	0.2414	0.00285938	1.41357	0.157488	-0.20294	0.151883	0.450964	0.57444	-0.139511	0.889047	0.379791	-0.430111	0.14679	0.0963339	-0.159321	0.873416	-0.188638	0.601919	0.484136	0.0136245	1.3367	0.181319	0.331211	0.518235	0.210163	0.0397369	2.4291	0.0151365	0.389455	-0.231507	0.135944	0.388292	0.464003	0.642646	0.0810896	-0.220269	0.765292	0.412361	-0.377471	0.705824	-0.297752	0.253233	0.262697	0.343988	-0.127491	0.898552	-0.0701324	-0.586788	0.796337	0.0168743	-1.9658	0.0493222	-0.00534773	0.544255	0.984318	0.0292874	1.60024	0.109545	0.125234	-0.590004	0.64399	0.0161377	-1.45987	0.144326	0.0618281	0.276024	0.82006	0.300756	0.913524	0.360967	0.366051	0.0731777	0.163198	0.787678	1.20954	0.226454	-0.210679	-0.407675	0.433505	0.117016	-1.71101	0.0870795	-0.284236	0.382102	0.286007	0.144144	0.291653	0.770552	0.0672043	0.054551	0.804684	0.840971	0.322546	0.747039	-0.0250287	0.610138	0.926692	0.0120775	1.80998	0.0702991	0.0375771	-0.383813	0.890111	0.142207	-0.970803	0.331647	-0.263631	-0.356583	0.323846	0.175194	-1.70115	0.0889156	0.209598	0.323263	0.435921	0.221977	1.44997	0.147066	-0.433841	0.130199	0.0931664	0.630797	-0.882823	0.377332	0.441112	0.505382	0.0872053	0.045831	2.72544	0.00642161	0.0641951	0.539036	0.813282	0.0311927	1.76493	0.0775761	-0.107659	-0.527093	0.691471	0.0359069	-1.83665	0.0662615	-0.216096	-0.624758	0.421493	0.00966928	-2.51962	0.011748	BEL1-like homeodomain protein 11
LOC111880968	13	30	steelblue	-0.526307	0.144836	0.0362351	0.592522	-1.16191	0.245272	-0.528684	0.0990806	0.0352495	0.715056	-1.29354	0.195826	-0.311381	-0.532698	0.240409	0.0336317	-2.42345	0.0153737	-0.159114	-0.360583	0.55613	0.170057	-1.4235	0.154591	0.327422	0.539722	0.215744	0.0309372	2.4968	0.0125321	0.204776	0.409987	0.446791	0.114753	1.70203	0.0887495	0.736643	0.583454	0.00113495	0.0176652	4.26173	2.03e-05	0.720949	0.621258	0.00162516	0.0102079	4.33022	1.49e-05	-0.514909	-0.0884871	0.041252	0.744518	-1.74118	0.0816512	-0.545826	-0.0543925	0.0287314	0.841427	-1.76435	0.0776723	0.0110084	0.0613142	0.967724	0.821533	0.191553	0.848093	-0.346711	0.0663097	0.188306	0.807238	-0.781274	0.434641	-0.0141173	0.221288	0.958616	0.410146	0.557968	0.576866	-0.677723	0.158756	0.00391561	0.55703	-1.75884	0.0786042	-0.406397	0.125993	0.11828	0.641966	-0.805952	0.420271	-0.700588	0.102134	0.00250489	0.706631	-2.02655	0.0427087	-0.575802	0.228091	0.0195895	0.395525	-1.12176	0.261966	-0.649916	-0.101613	0.00642489	0.708067	-2.32063	0.0203066	-0.576008	-0.38466	0.0195356	0.141255	-2.80975	0.00495804	-0.33809	-0.1014	0.200272	0.708653	-1.20034	0.230009	0.726711	0.231275	0.00142838	0.388781	3.06182	0.00219998	-0.756056	-0.220017	0.000702736	0.41291	-3.20299	0.00136007	-0.719381	0.073989	0.00168239	0.785375	-2.20189	0.0276731	0.655434	0.288713	0.00584586	0.278152	2.86251	0.00420294	-0.624114	0.133073	0.00976662	0.623208	-1.58176	0.113705	0.714967	-0.500122	0.00185228	0.0485169	0.920201	0.357468	-0.590302	-0.512709	0.0160709	0.0422773	-3.29271	0.000992268	0.451173	-0.458869	0.0794141	0.0738033	-0.0256774	0.979515	-0.406074	-0.288905	0.118601	0.277818	-1.92683	0.0540012	0.535944	0.260829	0.0323652	0.329205	2.28975	0.0220355	-0.604515	0.450495	0.01312	0.0799233	-0.568604	0.569625	-0.391013	0.421812	0.134248	0.103656	0.0976245	0.92223	0.557573	-0.390575	0.0248267	0.134724	0.573669	0.566192	-0.684756	0.621875	0.00342687	0.0101111	-0.290918	0.771114	0.363485	0.474985	0.166394	0.0629936	2.37425	0.0175845	0.518577	-0.208978	0.0395839	0.437311	0.958524	0.337799	-0.620004	-0.486613	0.0104065	0.0559494	-3.32472	0.000885088	-0.489884	0.0150283	0.0540775	0.955948	-1.37811	0.168169	-0.798502	-0.62894	0.000208329	0.00905539	-4.85264	1.22e-06	0.558286	0.406672	0.0246036	0.118007	2.80967	0.00495916	-0.518922	-0.449605	0.0394297	0.0805942	-2.80203	0.00507821	-0.309234	0.400243	0.24384	0.124501	0.275793	0.782707	-0.318468	-0.0416553	0.229304	0.878264	-0.983216	0.325501	0.292272	-0.3684	0.272002	0.16031	-0.22627	0.820991	-0.164054	0.150619	0.543769	0.577666	-0.0364497	0.970924	0.179638	-0.257962	0.505593	0.334741	-0.217786	0.827596	0.722062	0.595525	0.00158554	0.014932	4.22824	2.36e-05	-0.538191	-0.116488	0.0315099	0.66747	-1.9013	0.0572624	-0.33329	-0.467793	0.207142	0.0676638	-2.25885	0.0238927	-0.211619	0.589085	0.431408	0.0163457	1.22074	0.222183	0.111463	0.20709	0.681095	0.441557	0.852083	0.394168	0.283398	0.100398	0.287492	0.711418	1.03743	0.299537	0.267071	0.188614	0.317336	0.484193	1.22924	0.218984	0.2458	-0.679659	0.35881	0.0037758	-1.52803	0.126504	-0.519331	-0.456403	0.0392473	0.0755691	-2.82614	0.00471125	uncharacterized LOC111880968
LOC111880969	13	30	steelblue	-0.18448	-0.053101	0.493995	0.84515	-0.634365	0.525842	-0.240717	-0.0353052	0.369148	0.896721	-0.743071	0.457438	0.0980917	-0.125373	0.717791	0.643618	-0.0730976	0.941728	0.236331	-0.063803	0.378199	0.814404	0.468283	0.639582	-0.119684	0.146383	0.658855	0.588533	0.0719164	0.942668	-0.225287	0.0992313	0.401518	0.71464	-0.343047	0.731563	0.393006	0.293278	0.132101	0.27028	1.89832	0.0576535	0.36782	0.306578	0.161021	0.248124	1.85907	0.0630167	-0.0759542	-0.123315	0.779803	0.649115	-0.529274	0.596615	-0.121317	-0.073375	0.654468	0.787118	-0.517045	0.605125	0.321914	-0.0504251	0.224023	0.852872	0.749576	0.45351	0.0419587	-0.0307367	0.877383	0.910031	0.02973	0.976282	-0.346255	-0.045706	0.188928	0.86652	-1.07661	0.281655	-0.468088	-0.0482216	0.0674669	0.85924	-1.47072	0.141368	-0.476332	-0.117421	0.0621459	0.66495	-1.68321	0.0923339	-0.490305	-0.0915778	0.0538398	0.735886	-1.66232	0.0964493	-0.182774	0.289242	0.498068	0.277234	0.298673	0.76519	-0.31657	0.0874514	0.232246	0.747417	-0.63539	0.525174	-0.197219	-0.00307911	0.464094	0.99097	-0.536866	0.59136	-0.0186349	0.151074	0.945389	0.576505	0.353477	0.723731	0.561529	0.237049	0.023608	0.376709	2.31955	0.020365	-0.659368	-0.28394	0.00545918	0.28653	-2.86709	0.00414269	-0.208908	0.194196	0.437468	0.471107	-0.0405737	0.967636	0.233223	0.129824	0.384684	0.63179	0.97405	0.330032	-0.0192371	0.295377	0.943627	0.266705	0.75459	0.450495	0.315047	-0.151724	0.234624	0.574846	0.458335	0.646712	-0.372484	-0.230982	0.15537	0.3894	-1.65764	0.0973895	0.191077	-0.298597	0.478398	0.26128	-0.303001	0.761889	-0.762983	-0.430389	0.000586073	0.0960951	-3.87256	0.000107699	-0.105339	-0.159807	0.697823	0.554389	-0.706204	0.480061	0.0502091	0.550656	0.853495	0.0270731	1.77153	0.0764733	-0.556806	-0.119413	0.0250685	0.659583	-1.97949	0.0477604	0.106116	-0.171064	0.695693	0.526442	-0.175268	0.860869	-0.564943	0.037653	0.0225938	0.88989	-1.59378	0.110985	0.0168779	0.40772	0.950532	0.116971	1.18993	0.234072	-0.212623	-0.47241	0.429175	0.0646376	-1.92898	0.0537337	-0.457269	-0.295793	0.0749451	0.266001	-2.11331	0.0345742	-0.35963	-0.134744	0.171272	0.618812	-1.3547	0.175512	-0.425606	-0.223649	0.100261	0.405041	-1.80444	0.0711631	0.806151	0.568512	0.000162392	0.0215696	4.65985	3.16e-06	-0.869847	-0.549434	1.19e-05	0.0274857	-5.15926	2.48e-07	-0.712835	-0.254588	0.00193919	0.341323	-3.05118	0.00227946	-0.565044	-0.39297	0.0225644	0.13214	-2.79264	0.00522797	0.809275	0.143719	0.000146225	0.595408	3.35917	0.000781772	0.641181	0.617653	0.00743391	0.010787	3.91936	8.88e-05	0.643412	0.354872	0.0071649	0.177422	3.00288	0.00267439	0.464321	0.458499	0.0700059	0.0740662	2.64103	0.00826543	-0.85343	-0.340456	2.62e-05	0.196939	-4.29472	1.75e-05	0.425322	0.182792	0.100513	0.498024	1.69075	0.0908854	-0.606703	-0.0581835	0.0127064	0.830519	-2.01589	0.0438111	0.496781	0.233741	0.0502821	0.383599	2.07206	0.0382595	-0.0599959	0.471543	0.825315	0.0651984	1.19584	0.23176	0.692055	0.525562	0.0029728	0.0365483	3.79899	0.000145289	0.719916	0.217029	0.00166267	0.419443	2.98443	0.0028411	-0.23521	-0.282562	0.380531	0.288978	-1.40268	0.160714	psbP domain-containing protein 2, chloroplastic
LOC111880970	19	4	yellow	0.0933253	0.501335	0.731018	0.047887	1.70568	0.0880679	0.0938793	0.477044	0.729477	0.0617013	1.62266	0.104663	0.0889817	-0.185323	0.743134	0.491988	-0.260003	0.794861	0.0767536	0.0218488	0.77754	0.935987	0.261287	0.793871	-0.0766216	0.128419	0.777914	0.635516	0.13853	0.889821	-0.0671437	-0.0213839	0.804857	0.937347	-0.234498	0.814598	0.00172209	0.29659	0.99495	0.264653	0.813565	0.415894	0.0122841	0.274331	0.963986	0.30385	0.777391	0.436928	0.0814231	0.427002	0.764352	0.0990323	1.42296	0.154748	0.0820664	0.410827	0.76254	0.113939	1.37277	0.169825	0.0788728	0.467645	0.771547	0.067762	1.55065	0.120986	0.0955669	0.454979	0.724789	0.0766025	1.55258	0.120523	-0.067854	0.503981	0.80283	0.0465355	1.28761	0.197883	0.0418028	0.503446	0.877836	0.0468064	1.57618	0.114985	-0.0567146	0.468323	0.834743	0.0673114	1.19361	0.232629	0.0186826	0.493641	0.945249	0.0519843	1.48043	0.13876	0.0833193	-0.148788	0.759014	0.582353	-0.175646	0.860572	0.0720759	-0.494293	0.790808	0.0516276	-1.24224	0.214146	0.0846861	-0.409727	0.755172	0.115006	-0.927054	0.353899	0.106181	-0.223912	0.695517	0.404475	-0.320634	0.748488	-0.202884	-0.191361	0.451092	0.477731	-1.05695	0.290536	0.0524411	0.159361	0.847053	0.555509	0.564129	0.572666	0.0665229	0.267657	0.806629	0.316236	0.902095	0.367007	0.359353	0.475518	0.171626	0.0626569	2.3635	0.0181031	-0.331821	-0.273555	0.209274	0.305276	-1.65512	0.0979009	-0.107078	-0.438021	0.69306	0.0897051	-1.52731	0.126684	-0.396028	-0.499469	0.128889	0.0488581	-2.55984	0.0104721	-0.253083	-0.444194	0.344282	0.0847631	-1.94766	0.0514552	0.310657	0.166349	0.241563	0.53807	1.29425	0.195579	-0.210913	-0.0814777	0.432982	0.764198	-0.782575	0.433877	-0.12343	0.0260145	0.648807	0.923813	-0.259396	0.79533	-0.282705	-0.0084422	0.288722	0.975246	-0.791245	0.428801	0.230436	-0.0328303	0.390553	0.903928	0.533933	0.593388	-0.0621582	0.506657	0.819114	0.0451973	1.31225	0.189436	0.277144	0.0144328	0.298718	0.957692	0.791132	0.428867	0.339326	0.310076	0.198526	0.24249	1.78313	0.0745646	0.201124	0.00500682	0.455111	0.985318	0.552725	0.580451	-0.12283	0.425771	0.650412	0.100115	0.876448	0.380786	-0.0646268	-0.293903	0.812048	0.269213	-0.972444	0.330829	-0.00838583	0.00607613	0.975411	0.982182	-0.00611122	0.995124	0.00922657	-0.0561522	0.972947	0.836361	-0.124309	0.90107	-0.106508	0.396802	0.69462	0.128075	0.827947	0.407701	-0.0337004	0.182703	0.901394	0.498238	0.399678	0.689393	-0.395356	-0.480276	0.129599	0.059712	-2.49091	0.0127417	-0.122584	-0.156037	0.651072	0.56389	-0.742202	0.457965	0.185069	0.134502	0.492592	0.619447	0.853385	0.393446	0.0807549	0.127662	0.766236	0.637525	0.553739	0.579757	-0.132293	-0.331784	0.625264	0.209327	-1.26442	0.20608	-0.309204	-0.539533	0.243888	0.0310073	-2.44246	0.0145877	-0.0683378	0.187297	0.80145	0.487305	0.320374	0.748685	-0.534318	-0.227098	0.032995	0.397642	-2.18882	0.0286098	0.179114	0.0577393	0.506857	0.831796	0.631993	0.527391	0.198686	0.293134	0.46071	0.270526	1.33175	0.182941	0.0482032	-0.454169	0.859293	0.0771943	-1.16863	0.242553	-0.103603	0.175786	0.70259	0.514913	0.194872	0.845493	anaphase-promoting complex subunit 11
LOC111880971	34	8	pink	-0.34684	-0.0560534	0.188131	0.836645	-1.10582	0.268806	-0.32695	-0.051621	0.216446	0.849419	-1.03469	0.300814	-0.250961	0.222078	0.34848	0.408434	-0.0809526	0.93548	-0.168404	0.124964	0.532987	0.644709	-0.117479	0.90648	0.287318	-0.229836	0.280586	0.391822	0.163042	0.870485	0.218236	-0.156837	0.416796	0.56187	0.168433	0.866243	0.566846	-0.336408	0.0220434	0.202662	0.774746	0.43849	0.571914	-0.351187	0.0206272	0.182284	0.750243	0.453108	-0.389512	0.0488376	0.135881	0.857459	-0.958685	0.337718	-0.401472	0.0146312	0.12324	0.957111	-1.0868	0.277127	-0.0337683	-0.0328637	0.901196	0.903831	-0.176357	0.860013	-0.257083	-0.0435844	0.336449	0.872668	-0.811172	0.417267	0.0512096	-0.079925	0.850606	0.768577	-0.0763071	0.939175	-0.436818	-0.0624638	0.0906917	0.818239	-1.40446	0.160181	-0.268994	-0.0133225	0.313732	0.960944	-0.764892	0.444336	-0.473786	-0.0235679	0.0637555	0.930961	-1.42477	0.154224	-0.405707	-0.200746	0.118966	0.455976	-1.67733	0.0934777	-0.437607	0.0257259	0.0900434	0.924655	-1.17349	0.240601	-0.398971	0.139281	0.125814	0.606937	-0.746716	0.455235	-0.214688	-0.0343704	0.424598	0.899442	-0.667959	0.50416	0.513373	0.0149451	0.0419661	0.956191	1.54047	0.123445	-0.539865	-0.0565888	0.030884	0.835105	-1.74782	0.080495	-0.610069	-0.0647526	0.0120899	0.811688	-2.04748	0.0406109	0.856599	-0.0728553	2.27e-05	0.788593	3.19459	0.00140029	-0.720055	0.0159303	0.00165758	0.953306	-2.35956	0.0182969	0.486033	0.308362	0.0562862	0.245241	2.2478	0.024589	-0.83385	0.225663	5.97e-05	0.400712	-2.56909	0.0101966	-0.151561	0.179515	0.575261	0.505891	0.076049	0.93938	-0.0194439	-0.000204174	0.943022	0.999401	-0.0519903	0.958536	0.405738	-0.0864119	0.118936	0.750329	0.909796	0.36293	-0.670025	-0.111135	0.00451331	0.681987	-2.4404	0.0146711	-0.406857	-0.257283	0.117824	0.33606	-1.83889	0.0659312	0.666473	0.165866	0.00481262	0.539267	2.5711	0.0101377	-0.567291	-0.36392	0.021916	0.165849	-2.71167	0.00669443	0.817327	0.0214878	0.000110612	0.937043	3.09607	0.00196104	0.735976	0.0370321	0.00115294	0.891696	2.58938	0.00961498	-0.400252	0.222316	0.124491	0.40792	-0.523483	0.600638	-0.727853	-0.0415168	0.00139179	0.878666	-2.55497	0.0106198	-0.732454	0.23895	0.00125203	0.372779	-1.82647	0.0677799	0.380706	-0.0150973	0.145739	0.955746	1.02069	0.307399	-0.339904	0.0966817	0.197714	0.721696	-0.679955	0.496533	-0.324468	-0.294854	0.220159	0.267594	-1.69462	0.0901472	-0.0622997	-0.298201	0.818709	0.261942	-0.978729	0.327714	-0.0860084	0.296335	0.751461	0.265084	0.580149	0.561814	-0.45504	0.151941	0.076558	0.574293	-0.894029	0.371306	0.0853802	0.255511	0.753224	0.339515	0.917781	0.358733	0.703036	-0.160134	0.00238232	0.553568	1.88312	0.059684	-0.226673	0.0183502	0.398551	0.946222	-0.561764	0.574277	-0.729106	0.337666	0.00135254	0.200872	-1.52226	0.127944	0.014399	-0.427973	0.957791	0.0981844	-1.1721	0.241157	-0.383909	-0.0455759	0.142098	0.866897	-1.19123	0.233561	0.680812	0.372039	0.00369444	0.155903	3.23156	0.00123117	0.185977	0.152775	0.490434	0.572167	0.905238	0.36534	-0.144089	0.47996	0.594453	0.0599045	0.999654	0.317478	-0.652614	0.274205	0.00613635	0.304083	-1.31873	0.187259	26S proteasome regulatory subunit 4 homolog A
LOC111880972	29	51	thistle1	-0.0657537	-0.15908	0.808826	0.556215	-0.598712	0.549365	-0.0887702	-0.239991	0.743726	0.370638	-0.88307	0.377199	-0.00207899	-0.385156	0.993903	0.140698	-1.07994	0.280169	0.0306972	-0.443817	0.910146	0.085059	-1.18071	0.237717	-0.0283571	0.40953	0.916973	0.115198	1.07598	0.281937	-0.0518991	0.449074	0.848616	0.0809965	1.14189	0.253499	-0.0391679	0.0265048	0.885487	0.922381	-0.03354	0.973244	-0.0600695	0.0793321	0.825104	0.77025	0.0512144	0.959155	-0.00792611	-0.304429	0.976759	0.251626	-0.852778	0.393783	-0.0190291	-0.334788	0.944235	0.204981	-0.971633	0.331233	0.0171257	-0.258707	0.949806	0.333298	-0.655074	0.51242	-0.0247369	-0.277444	0.927545	0.298175	-0.819263	0.412637	-0.0416839	-0.059991	0.878181	0.825329	-0.269261	0.787729	-0.0682726	-0.149521	0.801636	0.580476	-0.579496	0.562254	-0.00555775	-0.0300356	0.983702	0.912076	-0.0941953	0.924954	-0.0387084	-0.14123	0.886823	0.601864	-0.478638	0.632196	-0.0377862	-0.0762439	0.889503	0.778983	-0.302135	0.762549	-0.0566206	0.150724	0.835013	0.577398	0.251875	0.801138	-0.0455275	-0.183457	0.867037	0.496435	-0.611478	0.540883	-0.066601	-0.233912	0.806406	0.383241	-0.807017	0.419657	0.256285	0.578983	0.338004	0.0187707	2.44219	0.0145985	-0.24469	-0.543266	0.361053	0.0296413	-2.27147	0.0231185	-0.0434047	-0.457706	0.873189	0.0746323	-1.42298	0.154741	-0.096766	-0.416329	0.721463	0.108703	-1.42953	0.152851	0.282334	0.592311	0.289384	0.0156249	2.57018	0.0101647	0.0124051	0.352579	0.963632	0.180437	1.00748	0.313704	0.044896	0.287103	0.868866	0.280963	0.900433	0.36789	0.00124391	0.0742331	0.996352	0.784682	0.200055	0.841437	-0.436815	-0.417638	0.0906943	0.107483	-2.41587	0.0156975	0.0446776	0.356767	0.869499	0.174955	1.10562	0.268893	0.182903	0.250773	0.497758	0.348855	1.16736	0.243064	0.0496467	0.276494	0.85512	0.2999	0.88254	0.377485	-0.175987	-0.431458	0.514423	0.0951815	-1.69203	0.0906411	-0.104434	-0.370256	0.700309	0.158053	-1.30577	0.19163	-0.0758667	0.586984	0.780051	0.0168289	1.57962	0.114195	-0.357138	-0.380899	0.174475	0.145518	-2.0497	0.0403942	-0.119721	-0.274212	0.658754	0.304069	-1.06283	0.28786	-0.103616	-0.585257	0.702555	0.0172341	-2.0489	0.0404722	-0.0918821	-0.192418	0.735037	0.475257	-0.759301	0.447672	0.228616	0.407276	0.394409	0.117409	1.75961	0.0784739	-0.346662	-0.32105	0.188374	0.22534	-1.83737	0.0661551	-0.282235	0.0790346	0.289561	0.771091	-0.558012	0.576836	-0.373379	-0.279441	0.154302	0.294564	-1.79758	0.0722442	0.434071	0.522562	0.092973	0.0378294	2.76418	0.00570667	0.338546	0.490814	0.199626	0.0535538	2.35361	0.018592	0.0403053	-0.246448	0.882183	0.357504	-0.559048	0.576129	0.069964	0.223478	0.796816	0.40541	0.786825	0.431384	-0.256765	0.394438	0.337068	0.130572	0.40851	0.682899	0.347211	0.509006	0.187628	0.0440465	2.44376	0.0145349	-0.44203	0.0625668	0.0864724	0.817944	-1.09032	0.275572	0.550636	0.568335	0.02708	0.0216196	3.34516	0.000822338	0.00937539	0.322121	0.97251	0.223708	0.908519	0.363604	0.125194	-0.0992357	0.644096	0.714627	0.069559	0.944545	0.279272	0.242088	0.29487	0.366343	1.41252	0.157796	0.340928	-0.218586	0.19628	0.416032	0.351809	0.724981	probable indole-3-pyruvate monooxygenase YUCCA5
LOC111880981	3	26	darkorange	0.474239	0.725177	0.0634667	0.00147877	3.79402	0.00014823	0.471111	0.70894	0.0654785	0.00210651	3.69492	0.00021996	0.268948	-0.140943	0.313818	0.60261	0.354112	0.723255	0.126119	0.144798	0.64163	0.59262	0.721278	0.470739	-0.299838	0.0549283	0.259206	0.839884	-0.672969	0.500967	-0.183921	-0.150616	0.495327	0.577675	-0.893757	0.371452	-0.772298	0.352652	0.000454729	0.18034	-1.73966	0.081919	-0.767103	0.307938	0.00052459	0.245925	-1.83876	0.065951	0.482722	0.669387	0.0582384	0.00456593	3.53514	0.000407555	0.511798	0.647383	0.0427074	0.00670552	3.53457	0.000408434	-0.054294	0.702882	0.841711	0.00238988	2.16588	0.0303204	0.296424	0.687296	0.264934	0.0032629	3.0384	0.00237839	0.0453595	0.704049	0.867524	0.00233302	2.43588	0.0148558	0.66094	0.725042	0.00531043	0.00148326	4.53131	5.86e-06	0.452959	0.659092	0.0780855	0.00548563	3.38556	0.000710321	0.705081	0.716133	0.00228365	0.00180609	4.70149	2.58e-06	0.53779	-0.225874	0.0316614	0.40026	0.982112	0.326044	0.616857	-0.718675	0.0109183	0.00170865	-0.489422	0.624543	0.535422	-0.511102	0.0325662	0.0430385	0.0886216	0.929383	0.271636	-0.269835	0.308818	0.312162	0.00514105	0.995898	-0.751963	-0.574803	0.000780192	0.0198523	-4.31819	1.57e-05	0.807904	0.508716	0.000153147	0.0441874	4.45005	8.59e-06	0.66187	0.572216	0.00522399	0.0205451	3.82826	0.000129052	-0.694177	0.659153	0.00285033	0.00547975	-0.171072	0.864167	0.640575	-0.674636	0.00750832	0.00414714	-0.158891	0.873755	-0.693105	-0.477784	0.00291166	0.0612414	-3.63531	0.00027765	0.767042	-0.549057	0.000525455	0.0276137	1.04791	0.294681	-0.178944	-0.34872	0.507267	0.185587	-1.44161	0.149412	0.495736	0.544942	0.0508441	0.0290434	3.0553	0.00224835	-0.241562	-0.488005	0.367419	0.0551469	-2.06334	0.0390801	0.576624	-0.149815	0.0193752	0.579722	1.33991	0.180274	0.702349	-0.470411	0.0024162	0.0659354	0.955972	0.339087	-0.661425	0.286599	0.00526528	0.281844	-1.32416	0.185451	0.828316	0.498946	7.39e-05	0.0491329	4.57887	4.68e-06	-0.48073	-0.292576	0.0594367	0.271482	-2.18357	0.0289935	-0.427646	0.70125	0.0984696	0.00247125	1.09202	0.274825	0.763274	0.497943	0.000581536	0.0496627	4.10245	4.09e-05	0.711365	0.841965	0.00200102	4.3e-05	5.60325	2.1e-08	0.769521	-0.0276137	0.000491053	0.919143	2.62335	0.0087071	-0.801545	-0.191639	0.000188909	0.47708	-3.43143	0.000600418	0.763452	0.214964	0.000578786	0.42399	3.23525	0.00121538	0.776664	-0.0546289	0.000402132	0.840746	2.59872	0.00935718	0.0674012	0.36797	0.804122	0.160836	1.20005	0.23012	-0.561099	-0.62469	0.0237383	0.0096794	-3.617	0.00029804	-0.0515466	-0.378783	0.849634	0.147954	-1.1912	0.233576	-0.524599	0.542531	0.0369557	0.0299066	0.0663322	0.947113	-0.805231	-0.0176317	0.000167422	0.948325	-2.99221	0.00276966	0.659931	-0.640004	0.00540553	0.00757888	0.0913047	0.92725	0.264205	-0.653793	0.322756	0.00601348	-1.3527	0.176152	0.0586282	-0.0821001	0.829242	0.762445	-0.0624127	0.950234	0.0573718	-0.661454	0.832853	0.00526253	-1.95246	0.0508839	-0.359473	0.049174	0.171472	0.856486	-0.865338	0.386854	-0.57363	0.503596	0.0201641	0.0467304	-0.261412	0.793775	-0.422845	-0.310728	0.102723	0.241449	-2.04385	0.0409682	0.806857	0.33316	0.000158613	0.207329	3.87427	0.000106946	protein DEHYDRATION-INDUCED 19 homolog 3-like
LOC111880982	6	2	blue	0.222327	0.45579	0.407894	0.0760127	1.89988	0.0574488	0.157151	0.513272	0.561076	0.0420134	1.91983	0.05488	0.445325	0.20335	0.0838788	0.450029	1.81255	0.0699015	0.511329	0.395599	0.0429303	0.129341	2.60064	0.00930504	-0.455341	-0.258812	0.0763387	0.333094	-2.00086	0.0454079	-0.502335	-0.395624	0.0473727	0.129315	-2.56869	0.0102083	0.106324	0.203148	0.695123	0.45049	0.827437	0.40799	0.104387	0.144097	0.700436	0.594431	0.66111	0.508541	0.323757	0.526927	0.22123	0.0359758	2.43864	0.0147425	0.286061	0.549187	0.282789	0.0275697	2.41157	0.0158841	0.533002	0.521808	0.0335115	0.0381571	3.10386	0.00191011	0.408408	0.53247	0.116296	0.0337221	2.71794	0.00656897	-0.539334	0.371479	0.0310816	0.156576	-0.56375	0.572924	-0.141669	0.449354	0.600722	0.0807842	0.902894	0.366582	-0.477664	0.313576	0.061316	0.236935	-0.517104	0.605084	-0.201577	0.430525	0.454075	0.0959787	0.67775	0.49793	0.229774	0.00610335	0.391954	0.982103	0.635123	0.525348	0.0846481	-0.439771	0.755279	0.0882838	-1.02416	0.305761	0.215197	-0.103195	0.423474	0.703713	0.304397	0.760825	0.351956	0.0793147	0.181262	0.7703	1.18306	0.236784	0.100506	-0.601296	0.71112	0.0137479	-1.57244	0.115848	-0.0211035	0.680869	0.938167	0.00369051	2.14207	0.0321881	-0.0143195	0.391493	0.958024	0.133728	1.0563	0.290833	-0.101579	0.228948	0.70816	0.393705	0.346985	0.728603	0.138373	-0.52383	0.609306	0.037284	-1.17031	0.241875	0.0155905	-0.149574	0.954301	0.580339	-0.357475	0.720736	0.124629	-0.0317157	0.645603	0.907177	0.247522	0.804504	0.0565431	0.0287995	0.835236	0.915682	0.225976	0.82122	-0.205112	0.708834	0.446028	0.00211121	1.79057	0.0733616	0.139445	-0.416403	0.60651	0.108633	-0.801593	0.422789	0.0846635	-0.347768	0.755236	0.186873	-0.735613	0.461966	0.166216	-0.322565	0.538398	0.223035	-0.441136	0.659114	-0.105788	0.442165	0.696592	0.0863648	0.975578	0.329274	0.0801264	0.0836717	0.768008	0.758023	0.434343	0.664039	-0.0352931	-0.468401	0.896756	0.0672593	-1.43751	0.150573	-0.190604	0.585755	0.479508	0.0171164	1.26524	0.205785	-0.258192	0.63181	0.334295	0.00865227	1.27063	0.203862	-0.00919369	0.376422	0.973043	0.150705	1.02309	0.306266	-0.0237071	0.426346	0.930554	0.0996086	1.1422	0.253371	0.068066	-0.513268	0.802225	0.0420152	-1.32019	0.186772	-0.013528	0.547735	0.960342	0.0280671	1.59171	0.111449	0.0650226	-0.114003	0.810916	0.674197	-0.130663	0.896042	0.227614	0.624464	0.396542	0.00971355	2.5504	0.0107599	0.127521	-0.39791	0.6379	0.126917	-0.775057	0.438306	0.0550736	-0.55529	0.839465	0.0255518	-1.51038	0.130948	-0.0876526	0.18831	0.746853	0.484911	0.271735	0.785826	0.0247484	-0.424554	0.927511	0.101194	-1.13365	0.25694	0.11506	-0.120215	0.671333	0.657428	-0.0138301	0.988966	0.062532	-0.286081	0.818043	0.282754	-0.612966	0.539899	0.287938	-0.303253	0.279504	0.253555	-0.0444003	0.964585	0.205061	-0.533361	0.446145	0.03337	-1.02343	0.306103	-0.109457	-0.175134	0.686558	0.516497	-0.758949	0.447883	-0.0659268	-0.0213684	0.808332	0.937392	-0.231223	0.817141	-0.1325	-0.0459413	0.624719	0.865839	-0.47427	0.635308	-0.209992	0.162459	0.43504	0.547747	-0.130308	0.896323	uncharacterized LOC111880982
LOC111880983	2	3	brown	0.158066	0.592436	0.558769	0.0155977	2.22458	0.0261093	0.107518	0.575367	0.691856	0.0197035	2.01988	0.0433955	0.228546	-0.14892	0.394558	0.582014	0.218589	0.82697	0.23655	0.0904575	0.377744	0.739011	0.877917	0.379989	-0.283606	0.0799904	0.287123	0.768392	-0.559411	0.575881	-0.284146	-0.092556	0.286166	0.73316	-1.01864	0.308376	-0.31613	0.316257	0.232931	0.232734	0.000371705	0.999703	-0.342431	0.282942	0.194186	0.288301	-0.174531	0.861448	0.267305	0.532481	0.316897	0.0337178	2.29535	0.0217131	0.252792	0.515784	0.344857	0.0408493	2.19325	0.0282891	0.155921	0.568166	0.564185	0.0216674	2.12193	0.0338437	0.19832	0.555417	0.461552	0.025511	2.18847	0.0286352	-0.193736	0.581117	0.472179	0.0182367	1.23803	0.215705	0.120887	0.593221	0.655622	0.0154263	2.12746	0.0333822	0.0276262	0.54038	0.919106	0.0306933	1.67298	0.0943321	0.159655	0.583271	0.55477	0.0177095	2.19184	0.0283908	0.22158	-0.173044	0.409514	0.521592	0.133646	0.893683	0.184873	-0.585122	0.493059	0.0172661	-1.27841	0.201106	0.206198	-0.437676	0.443572	0.0899871	-0.688308	0.491259	0.117021	-0.228545	0.666031	0.39456	-0.304512	0.760738	-0.144187	-0.419334	0.5942	0.105916	-1.5665	0.117231	0.145469	0.397256	0.590887	0.1276	1.49986	0.13365	0.22519	0.578905	0.401727	0.0187905	2.35454	0.0185459	-0.276507	0.590279	0.299875	0.0160761	1.04295	0.296972	0.353274	-0.459804	0.17952	0.0731414	-0.338349	0.7351	-0.322629	-0.307735	0.222936	0.246251	-1.72667	0.0842263	0.213059	-0.411749	0.428206	0.113048	-0.585617	0.558133	-0.0386925	-0.309374	0.886869	0.243615	-0.948674	0.342787	-0.141674	0.261671	0.600709	0.327591	0.331426	0.740323	-0.0208729	-0.580525	0.938841	0.0183837	-1.81004	0.07029	0.329942	-0.0469847	0.212022	0.862818	0.782465	0.433941	0.306458	-0.540171	0.248319	0.0307705	-0.761356	0.446445	-0.437306	0.342336	0.0902902	0.194318	-0.296744	0.766662	0.281792	0.230714	0.29035	0.389965	1.38789	0.165172	-0.337829	-0.003722	0.20064	0.989085	-0.9402	0.347115	-0.372967	0.261278	0.154793	0.328344	-0.329094	0.742085	0.165184	0.147104	0.540961	0.586678	0.833121	0.404777	0.263286	0.315965	0.324504	0.233188	1.57897	0.114343	0.168558	0.100149	0.532607	0.712105	0.716121	0.473916	-0.186268	0.00708595	0.489744	0.979222	-0.479892	0.631304	0.0780365	0.0208792	0.773911	0.938823	0.262135	0.793217	0.212607	-0.331089	0.429211	0.210342	-0.339055	0.734568	-0.296434	0.417357	0.264917	0.107744	0.367447	0.713286	-0.0689477	-0.29322	0.799711	0.270378	-0.981953	0.326123	0.158464	-0.177104	0.557766	0.511715	-0.0507476	0.959527	-0.195254	0.672813	0.468648	0.00428895	1.63526	0.101994	-0.195672	0.070537	0.467675	0.795185	-0.33753	0.735717	-0.0113077	-0.526678	0.966847	0.0360798	-1.5791	0.114312	0.222942	-0.374806	0.406565	0.152608	-0.44251	0.65812	-0.244183	-0.0847811	0.362082	0.754905	-0.884216	0.37658	0.385724	-0.500407	0.140064	0.0483684	-0.378559	0.705015	-0.319407	0.375545	0.227857	0.151736	0.168999	0.865798	-0.158606	0.53611	0.557408	0.0323016	1.16075	0.245742	0.0491474	0.0202274	0.856563	0.940729	0.183661	0.85428	0.527384	0.187786	0.0357859	0.486149	2.05457	0.0399202	uncharacterized LOC111880983, transcript variant X1
LOC111880984	12	1	turquoise	-0.458175	-0.281122	0.0742969	0.291547	-2.074	0.0380791	-0.466158	-0.278946	0.0687593	0.295456	-2.09462	0.0362052	-0.264766	0.103527	0.321691	0.702799	-0.442705	0.657979	-0.130063	-0.033537	0.631159	0.90187	-0.434837	0.663681	0.268838	-0.0749377	0.314023	0.782684	0.530559	0.595725	0.161118	0.0246043	0.551103	0.927932	0.495134	0.620506	0.594446	-0.239634	0.0151619	0.371371	1.16447	0.244235	0.575114	-0.226082	0.01977	0.399814	1.12464	0.26074	-0.432651	-0.233692	0.0941684	0.383701	-1.85532	0.0635503	-0.46098	-0.240049	0.0723156	0.370518	-1.9668	0.0492058	0.00587935	-0.271372	0.982759	0.309307	-0.720874	0.470987	-0.300291	-0.270924	0.258452	0.310137	-1.55491	0.119968	-0.0158724	-0.276092	0.953476	0.300631	-0.791928	0.428402	-0.578174	-0.28275	0.0189765	0.288643	-2.51448	0.0119209	-0.329626	-0.235084	0.212486	0.380794	-1.53975	0.12362	-0.587038	-0.265386	0.0168162	0.320516	-2.50031	0.0124085	-0.490583	0.00255734	0.0536835	0.9925	-1.41355	0.157495	-0.555237	0.26762	0.0255688	0.316305	-0.930305	0.352213	-0.492894	0.215087	0.0523959	0.423717	-0.850282	0.395169	-0.305109	0.0668739	0.250515	0.805627	-0.656594	0.511442	0.838097	0.260806	5.04e-05	0.329251	3.92026	8.85e-05	-0.799215	-0.316037	0.000203637	0.233076	-3.76668	0.00016543	-0.581119	-0.0684225	0.0182362	0.801209	-1.93849	0.0525635	0.327176	0.024604	0.21611	0.927933	0.96377	0.335161	-0.191273	0.213458	0.477938	0.42732	0.0612069	0.951194	0.597809	0.0420012	0.0144541	0.87726	1.93605	0.0528619	-0.388689	-0.0589052	0.136783	0.828446	-1.24146	0.214435	0.35942	-0.00920371	0.171539	0.973014	0.971034	0.331531	-0.864506	-0.480572	1.56e-05	0.0595321	-4.854	1.21e-06	0.374213	0.0822276	0.15331	0.762086	1.25866	0.208155	-0.257457	0.178044	0.335722	0.509441	-0.220712	0.825317	-0.338719	0.0387899	0.199382	0.886586	-0.83033	0.406352	0.24708	-0.0394366	0.356232	0.884706	0.563131	0.573346	-0.626042	-0.0376903	0.00947732	0.889782	-2.04408	0.0409459	0.116323	0.196187	0.667915	0.466481	0.835043	0.403693	-0.00268915	-0.518192	0.992114	0.0397563	-1.52542	0.127154	-0.784788	-0.581812	0.000317593	0.0180653	-4.5584	5.15e-06	-0.359141	-0.262356	0.171896	0.326279	-1.70528	0.0881415	-0.68584	-0.157275	0.00335606	0.560763	-2.64218	0.00823742	0.749428	0.296952	0.000831599	0.264043	3.3808	0.000722751	-0.765557	-0.373717	0.00054701	0.1539	-3.70998	0.000207278	-0.509952	0.102866	0.0435893	0.704617	-1.21555	0.224157	-0.479018	-0.422618	0.0604807	0.102928	-2.57322	0.0100758	0.783247	0.249315	0.000332383	0.351757	3.4617	0.000536782	0.283	0.313845	0.288199	0.236511	1.62911	0.10329	0.290606	0.0816958	0.274871	0.763584	1.00831	0.313304	0.673264	0.21998	0.00425345	0.41299	2.75244	0.00591527	-0.64985	-0.108685	0.00643206	0.688666	-2.33925	0.0193223	0.114076	0.156048	0.673997	0.563862	0.719403	0.471893	-0.282574	0.0458861	0.288956	0.865998	-0.647043	0.517604	0.598029	0.210521	0.0144089	0.433857	2.3912	0.0167933	0.0772633	0.16967	0.776097	0.529868	0.658115	0.510464	0.384954	0.142594	0.140925	0.598322	1.45367	0.146038	0.403481	0.156394	0.1212	0.562989	1.54905	0.121369	-0.400165	-0.0491991	0.12458	0.856414	-1.25166	0.210692	DNA (cytosine-5)-methyltransferase DRM2-like
LOC111880987	34	8	pink	-0.667263	-0.0820598	0.00474472	0.762558	-2.34953	0.0187972	-0.662728	-0.132537	0.00514528	0.624622	-2.46315	0.0137722	-0.583179	-0.0753471	0.0177317	0.781524	-1.96515	0.0493967	-0.471698	-0.168903	0.0650974	0.531756	-1.80649	0.0708415	0.536452	0.0764073	0.0321703	0.77852	1.78778	0.0738114	0.447548	0.144651	0.0821613	0.592999	1.65969	0.0969775	0.295391	-0.235315	0.266681	0.380312	0.171059	0.864177	0.242032	-0.217754	0.366458	0.417853	0.0678224	0.945927	-0.622032	-0.0928015	0.0100867	0.732476	-2.17317	0.0297672	-0.633519	-0.143783	0.00841897	0.595244	-2.36017	0.0182667	-0.410763	-0.129344	0.114	0.633061	-1.49909	0.133851	-0.62302	-0.152158	0.00993385	0.573738	-2.33692	0.0194431	0.361318	-0.0398518	0.169124	0.8835	0.895661	0.370434	-0.458882	-0.0813009	0.0737941	0.764697	-1.52759	0.126614	0.135978	0.0320384	0.615574	0.906236	0.4468	0.65502	-0.358744	-0.0436549	0.172405	0.872463	-1.10891	0.267471	-0.645021	-0.242045	0.00697582	0.366432	-2.68192	0.0073201	-0.609095	0.0514319	0.0122658	0.849965	-1.73562	0.0826304	-0.649382	-0.0497777	0.00648321	0.854742	-2.18023	0.0292407	-0.659472	-0.207363	0.00544921	0.440943	-2.65182	0.00800597	0.513644	0.147569	0.0418395	0.585482	1.89521	0.058065	-0.465448	-0.205524	0.0692395	0.445094	-1.88573	0.0593319	-0.40237	-0.249688	0.122325	0.351012	-1.80322	0.0713533	-0.10312	-0.366889	0.703919	0.162164	-1.29195	0.196374	0.00261719	0.158467	0.992325	0.557758	0.429753	0.667376	0.426489	0.460123	0.0994833	0.0729167	2.52157	0.0116832	0.107085	0.41026	0.693042	0.114488	1.43775	0.150504	0.637215	0.37597	0.0079316	0.151236	3.03952	0.00236958	-0.650039	-0.0433772	0.00641145	0.873269	-2.16626	0.030291	0.421448	-0.0507902	0.103985	0.851817	1.05464	0.291589	-0.126672	-0.0834605	0.640158	0.758617	-0.558283	0.576651	0.0526805	-0.261499	0.846362	0.32792	-0.568802	0.56949	-0.0490301	-0.0805313	0.856902	0.766866	-0.343354	0.731333	-0.292108	-0.508012	0.272284	0.0445309	-2.27777	0.0227403	-0.346869	-0.0147574	0.188093	0.956741	-0.996491	0.319012	-0.126787	0.117446	0.639853	0.664885	-0.025089	0.979984	-0.512273	0.360174	0.0424831	0.170578	-0.499308	0.617563	-0.0159489	-0.0391545	0.953252	0.885526	-0.145846	0.884043	-0.326752	0.220536	0.216741	0.41178	-0.304177	0.760993	0.321857	0.0228239	0.224109	0.933136	0.943331	0.345512	-0.333397	0.0907792	0.206986	0.738113	-0.676295	0.498853	-0.176053	-0.364635	0.514265	0.164957	-1.48196	0.138351	-0.294548	-0.362209	0.268114	0.167998	-1.80695	0.0707693	0.599119	0.532131	0.0141856	0.033857	3.39948	0.000675134	0.196439	0.230185	0.465898	0.391082	1.1467	0.251506	0.0158059	0.154351	0.95367	0.568162	0.453487	0.650198	0.247255	-0.144548	0.355881	0.593267	0.282882	0.777267	-0.290299	0.0806219	0.275402	0.766611	-0.577026	0.563922	0.297576	0.541686	0.262993	0.0302137	2.41662	0.0156653	-0.126233	-0.551566	0.641326	0.0267691	-1.9778	0.047951	0.646688	0.123811	0.00678414	0.647791	2.36539	0.018011	-0.33019	-0.071519	0.211658	0.792391	-1.09715	0.272577	0.0485143	-0.0497322	0.858393	0.854873	-0.00322986	0.997423	0.324304	0.525005	0.220406	0.0367837	2.43323	0.0149649	0.0428997	0.247169	0.874653	0.356053	0.781347	0.434598	uncharacterized LOC111880987
LOC111880988	35	11	greenyellow	-0.148601	-0.337627	0.582832	0.200927	-1.32584	0.184891	-0.136449	-0.362219	0.614339	0.167985	-1.36717	0.171571	-0.155697	0.175097	0.56475	0.516588	0.0527715	0.957914	-0.141008	-0.0589722	0.602441	0.828254	-0.531781	0.594878	0.157771	-0.152404	0.559513	0.573111	0.014548	0.988393	0.144816	0.0191268	0.592573	0.943949	0.436471	0.662495	0.100072	-0.542773	0.712316	0.0298192	-1.34317	0.179218	0.0957266	-0.528344	0.724345	0.0353893	-1.30124	0.193175	-0.164008	-0.24198	0.543884	0.366563	-1.09105	0.275249	-0.161901	-0.296126	0.549144	0.265437	-1.23981	0.215044	-0.117686	-0.343009	0.664235	0.193386	-1.25867	0.208149	-0.155671	-0.361662	0.564816	0.168689	-1.41744	0.156353	0.116169	-0.32191	0.668331	0.22403	-0.574339	0.565738	-0.0923558	-0.342242	0.733718	0.19445	-1.1886	0.234597	0.0374639	-0.205824	0.890441	0.444416	-0.453284	0.650344	-0.0797908	-0.28302	0.768955	0.288163	-0.981369	0.326411	-0.156152	-0.248093	0.563601	0.354199	-1.08693	0.277069	-0.137872	0.290752	0.610616	0.274619	0.424992	0.670843	-0.153632	0.2469	0.569987	0.356595	0.2573	0.796947	-0.145446	-0.076682	0.590948	0.777742	-0.590843	0.554626	0.150792	0.253804	0.577223	0.342864	1.08853	0.276362	-0.156197	-0.270377	0.563486	0.311154	-1.15026	0.250038	-0.054759	-0.477334	0.840372	0.0615211	-1.51956	0.128622	-0.328205	-0.637296	0.214583	0.0079212	-2.89557	0.0037847	0.194865	0.2804	0.46955	0.292842	1.28453	0.198958	0.225274	0.80308	0.401546	0.000179697	3.53587	0.000406433	0.391281	0.747682	0.133958	0.000868593	3.65375	0.000258437	0.61664	0.697797	0.0109543	0.00265087	4.18706	2.83e-05	-0.38599	-0.207528	0.139767	0.440572	-1.63419	0.102219	0.0354149	0.0688863	0.896402	0.799886	0.276284	0.78233	0.139294	-0.263708	0.606903	0.323701	-0.34364	0.731117	0.0530972	-0.186577	0.84516	0.489011	-0.358873	0.71969	-0.116421	0.141444	0.667652	0.601307	0.0673289	0.94632	-0.0819285	-0.887989	0.762928	4.39e-06	-3.95393	7.69e-05	-0.49573	-0.0649409	0.0508474	0.81115	-1.61037	0.107318	-0.303031	-0.190197	0.253919	0.480463	-1.33715	0.181173	-0.153122	0.104842	0.571284	0.699187	-0.129925	0.896626	0.36177	-0.512841	0.168552	0.0422155	-0.496491	0.619548	0.0471272	0.472535	0.862406	0.0645572	1.48292	0.138096	0.158185	-0.0897951	0.558468	0.740861	0.183846	0.854134	-0.150362	0.175473	0.578323	0.515674	0.0682521	0.945585	-0.0427564	-0.289554	0.875069	0.276691	-0.901837	0.367144	-0.218722	-0.446278	0.415735	0.0831393	-1.85826	0.063132	0.456997	0.805139	0.0751409	0.000167931	4.25057	2.13e-05	0.405361	0.194492	0.119312	0.470418	1.65902	0.0971124	0.110311	-0.000226079	0.68423	0.999337	0.292451	0.769942	-0.132522	-0.363095	0.624661	0.166883	-1.35926	0.174064	-0.276009	0.356946	0.300784	0.174723	0.238185	0.811738	0.556137	0.853444	0.025281	2.62e-05	5.01614	5.27e-07	-0.218529	-0.581516	0.416156	0.0181382	-2.34641	0.0189551	0.511584	0.274716	0.0428091	0.303145	2.24051	0.0250581	-0.327838	-0.053286	0.215127	0.844616	-1.04174	0.297533	0.109343	-0.334806	0.686869	0.204956	-0.630875	0.528122	0.440607	0.874525	0.0876103	9.36e-06	4.82846	1.38e-06	0.305807	0.271133	0.249377	0.30975	1.57157	0.116049	uncharacterized protein At1g51745-like
LOC111880989	19	4	yellow	0.0329095	0.474534	0.903698	0.0632791	1.45206	0.146485	0.00178589	0.423105	0.994763	0.10249	1.1992	0.230451	0.18017	-0.148804	0.504314	0.582313	0.085303	0.932021	0.237662	-0.0151794	0.375439	0.955505	0.600888	0.547914	-0.177213	0.0846907	0.511451	0.755159	-0.249256	0.803163	-0.220736	-0.0104647	0.411346	0.969318	-0.621473	0.534289	0.199334	0.0555028	0.459218	0.83823	0.681543	0.495528	0.199072	0.0347501	0.459821	0.898337	0.625799	0.531447	0.0789072	0.431809	0.77145	0.0948829	1.43185	0.152186	0.0550718	0.372916	0.839471	0.154853	1.18248	0.237017	0.282955	0.422408	0.288278	0.103117	1.96185	0.0497794	0.15796	0.392084	0.559034	0.133091	1.51748	0.129145	-0.282597	0.490123	0.288915	0.0539425	0.650113	0.51562	-0.188468	0.474573	0.484538	0.0632548	0.860419	0.389558	-0.328411	0.517591	0.214278	0.0400273	0.613807	0.539343	-0.229778	0.500197	0.391945	0.0484774	0.835037	0.403697	0.0228479	-0.373218	0.933066	0.154493	-0.977089	0.328525	-0.0648246	-0.495847	0.811482	0.0507841	-1.61047	0.107296	0.016402	-0.411751	0.951925	0.113047	-1.11469	0.264982	0.136816	-0.367087	0.613378	0.161921	-0.654487	0.512798	0.277343	-0.276861	0.298357	0.299233	0.00138115	0.998898	-0.206658	0.169651	0.442533	0.529915	-0.101518	0.919139	-0.285613	0.227578	0.283577	0.396618	-0.164431	0.869392	0.435424	0.274027	0.0918446	0.304409	1.97845	0.0478784	-0.265454	-0.396832	0.320387	0.128044	-1.83046	0.0671807	0.106346	0.0512997	0.695062	0.850346	0.41828	0.675743	-0.386638	-0.10233	0.139047	0.706092	-1.35074	0.17678	-0.172044	0.0515038	0.524039	0.849757	-0.323372	0.746414	0.0731728	0.116025	0.787692	0.66872	0.502307	0.615452	0.310349	-0.404179	0.242055	0.120496	-0.284956	0.775677	-0.281656	-0.220659	0.290594	0.411513	-1.35946	0.174	-0.0310302	-0.556073	0.909175	0.0253014	-1.74135	0.0816214	0.194175	0.319292	0.471157	0.228033	1.39572	0.1628	-0.142127	-0.0790656	0.599533	0.771003	-0.588222	0.556383	0.509155	-0.116531	0.0439746	0.667354	1.1761	0.239554	0.302044	0.372455	0.255546	0.155405	1.86006	0.0628765	-0.169489	0.295558	0.530314	0.266399	0.353222	0.723922	-0.409913	0.290063	0.114825	0.275811	-0.362128	0.717256	-0.378162	0.194412	0.148675	0.470604	-0.531781	0.594878	0.0575117	-0.0868088	0.83245	0.749217	-0.0779242	0.937888	-0.102717	0.153041	0.705028	0.57149	0.13539	0.892304	0.112984	-0.29008	0.67696	0.275781	-0.489952	0.624168	-0.117267	-0.0980868	0.665368	0.717805	-0.572043	0.567293	-0.121432	-0.00454044	0.654159	0.986685	-0.334886	0.737711	-0.392773	-0.111424	0.13235	0.6812	-1.39421	0.163253	-0.220317	0.576705	0.412257	0.0193544	1.14699	0.251385	0.490997	-0.105984	0.0534507	0.696056	1.14029	0.254164	0.0308893	-0.424315	0.909586	0.101407	-1.11662	0.264155	-0.558234	-0.0727657	0.0246201	0.788848	-1.86038	0.0628316	-0.0344174	-0.359339	0.899306	0.171644	-1.08623	0.277376	-0.0659688	-0.355802	0.808212	0.176208	-1.1592	0.246375	0.296744	0.121475	0.264393	0.654045	1.13244	0.257448	-0.210857	0.351446	0.433107	0.18194	0.404864	0.685578	-0.399101	0.285774	0.125679	0.283294	-0.340298	0.733632	-0.415089	0.538507	0.109868	0.0313912	0.424129	0.671472	gamma-tubulin complex component 2-like, transcript variant X1
LOC111880990	12	1	turquoise	-0.28833	-0.16796	0.278819	0.534084	-1.23374	0.217299	-0.358167	-0.196871	0.173147	0.4649	-1.51934	0.128677	0.0221491	-0.1087	0.935109	0.688627	-0.230122	0.817997	0.182742	-0.180823	0.498144	0.502743	0.00524998	0.995811	-0.0751368	0.129329	0.782119	0.633103	0.14493	0.884766	-0.19672	0.180489	0.465248	0.503547	-0.0445285	0.964483	0.323974	-0.0720741	0.220903	0.790813	0.698164	0.485074	0.276668	-0.0467436	0.299583	0.863516	0.627817	0.530124	-0.134897	-0.206509	0.61841	0.442868	-0.913438	0.361012	-0.185405	-0.21875	0.491793	0.415672	-1.08454	0.278125	0.247982	-0.201464	0.354422	0.454333	0.129651	0.896842	-0.0517251	-0.207701	0.849119	0.440181	-0.694613	0.487298	-0.29778	-0.128733	0.26265	0.634683	-1.15496	0.248108	-0.509912	-0.16485	0.043609	0.54179	-1.9287	0.0537687	-0.395061	-0.104151	0.129911	0.701084	-1.38191	0.166999	-0.489485	-0.156486	0.0543031	0.562756	-1.83394	0.0666625	-0.257083	-0.0186629	0.336448	0.945307	-0.74517	0.456169	-0.3853	0.160761	0.140537	0.551996	-0.645832	0.518388	-0.277382	0.0129362	0.298287	0.962076	-0.719397	0.471896	-0.147959	-0.0575014	0.584481	0.83248	-0.546659	0.584613	0.266085	0.513194	0.319196	0.0420499	2.22164	0.0263076	-0.337971	-0.469484	0.20044	0.0665438	-2.27854	0.0226943	-0.221995	-0.427186	0.408614	0.0988711	-1.80494	0.0710839	-0.0687945	-0.288784	0.800148	0.278029	-0.968722	0.332684	-0.104859	0.516562	0.699141	0.0404937	1.23396	0.217218	0.370577	0.222203	0.157664	0.408163	1.62731	0.103672	0.105611	0.155447	0.697078	0.565383	0.695103	0.486991	0.767956	-0.0608491	0.000512551	0.822867	2.52511	0.0115662	-0.377373	-0.331097	0.149592	0.21033	-1.96064	0.0499208	0.165703	0.470603	0.539671	0.0658098	1.79406	0.0728041	-0.0887845	0.224792	0.743686	0.402582	0.369554	0.711715	-0.1324	0.415197	0.624982	0.109766	0.816724	0.414086	0.0407528	-0.326409	0.880884	0.217252	-0.788508	0.430399	-0.280238	-0.20893	0.293131	0.437419	-1.32286	0.185883	-0.383098	0.482902	0.143015	0.058131	0.32563	0.744705	-0.0723023	-0.35171	0.790165	0.181589	-1.16366	0.244562	-0.273374	-0.301594	0.30561	0.256289	-1.5657	0.117419	0.134911	-0.440333	0.618373	0.0878307	-0.891366	0.372733	-0.18735	-0.262155	0.48718	0.326664	-1.21178	0.225596	0.260314	0.327497	0.330196	0.215632	1.60456	0.10859	-0.266631	-0.274792	0.318165	0.303006	-1.46912	0.141801	-0.0866796	0.435969	0.749579	0.0913927	1.0063	0.314272	-0.192587	-0.362629	0.47486	0.167469	-1.52113	0.128228	0.35331	0.2593	0.179472	0.332151	1.67894	0.0931642	0.266674	0.439924	0.318084	0.0881597	1.97219	0.0485881	0.201898	-0.328263	0.45334	0.214497	-0.360271	0.718645	0.0301762	0.146606	0.911666	0.587959	0.47056	0.637955	-0.494706	0.366075	0.0514024	0.163169	-0.419058	0.675174	0.363089	0.349658	0.166891	0.184327	1.97239	0.0485653	-0.190692	0.138296	0.4793	0.609507	-0.14252	0.886669	0.388869	0.508271	0.136586	0.0444041	2.56866	0.0102092	-0.329074	0.458394	0.213299	0.0741407	0.406089	0.684677	0.193762	-0.0241102	0.472119	0.929376	0.455407	0.648816	0.500545	0.118713	0.0482964	0.661469	1.77082	0.0765901	0.0582164	-0.173263	0.830425	0.521058	-0.308882	0.757411	pentatricopeptide repeat-containing protein At3g29230-like
LOC111880991	17	44	floralwhite	-0.305819	0.3501	0.249357	0.183735	0.131313	0.895528	-0.286468	0.37225	0.282074	0.155651	0.254833	0.798852	-0.261283	0.0188682	0.328335	0.944706	-0.657771	0.510686	-0.205787	0.178671	0.444501	0.507925	-0.0744984	0.940614	0.27955	-0.0579336	0.294369	0.831238	0.606393	0.544254	0.23273	-0.17289	0.38572	0.521969	0.165173	0.868808	0.366754	0.228289	0.16233	0.395105	1.63256	0.102561	0.36437	0.196597	0.165287	0.465534	1.53746	0.124181	-0.337525	0.349681	0.201072	0.184297	0.0364663	0.970911	-0.342169	0.363125	0.194551	0.166845	0.063325	0.949508	-0.119289	0.370989	0.659917	0.157167	0.713585	0.475484	-0.265458	0.375297	0.32038	0.152028	0.324378	0.745652	0.125332	0.313194	0.643727	0.237538	1.19079	0.233735	-0.301085	0.348537	0.257133	0.185835	0.140397	0.888346	-0.100613	0.264493	0.710823	0.322208	0.44972	0.652913	-0.306833	0.330033	0.24771	0.211889	0.0683108	0.945538	-0.340179	0.00492787	0.197329	0.985549	-0.924337	0.355311	-0.340883	-0.335147	0.196342	0.204466	-1.86183	0.0626266	-0.335026	-0.169384	0.20464	0.530572	-1.3745	0.169288	-0.237622	-0.00561646	0.375521	0.98353	-0.6558	0.511953	0.342184	-0.26426	0.19453	0.322651	0.22722	0.820252	-0.487896	0.146211	0.0552095	0.588976	-1.02134	0.307095	-0.194218	0.478697	0.471055	0.060678	0.858745	0.390481	0.431138	0.423357	0.0954541	0.102264	2.41575	0.0157027	-0.380206	-0.296011	0.146313	0.265632	-1.86642	0.0619822	0.311637	-0.087911	0.240002	0.74613	0.619686	0.535464	-0.566204	-0.239955	0.0222278	0.370712	-2.34584	0.0189842	0.0283179	-0.0765171	0.917088	0.778209	-0.1279	0.898228	-0.198506	-0.0362425	0.461125	0.893993	-0.628193	0.529877	-0.261222	-0.669018	0.328452	0.00459661	-2.84784	0.00440172	-0.234841	0.0839066	0.381301	0.757363	-0.410627	0.681346	-0.798681	-0.753	0.000207143	0.000759948	-5.48942	4.03e-08	0.389582	0.368941	0.135805	0.15965	2.11264	0.0346314	-0.636366	-0.0711854	0.0080416	0.79334	-2.17837	0.0293781	0.224889	0.0830342	0.402373	0.759816	0.825541	0.409065	0.212729	0.0541001	0.428938	0.84227	0.714832	0.474713	-0.239018	0.165641	0.372639	0.539825	-0.202536	0.839498	-0.600449	0.140964	0.0139169	0.602555	-1.4603	0.144209	-0.326196	0.208139	0.217569	0.439196	-0.336912	0.736183	0.628112	0.168149	0.00917441	0.533617	2.40248	0.0162843	-0.646299	-0.132784	0.00682853	0.623971	-2.38776	0.0169514	-0.70042	-0.536595	0.00251349	0.0321155	-3.8826	0.000103343	-0.145316	-0.200082	0.591284	0.457499	-0.923817	0.355582	0.50842	0.0550461	0.0443317	0.839545	1.62898	0.103316	0.278809	0.139012	0.295704	0.607638	1.12791	0.25936	0.757159	0.847729	0.000682988	3.37e-05	5.92	3.22e-09	0.465352	0.13037	0.0693047	0.630344	1.68068	0.0928251	-0.668584	-0.698021	0.00463287	0.0026389	-4.42266	9.75e-06	0.0463844	0.0304287	0.864556	0.910929	0.203341	0.838868	-0.423905	-0.455277	0.101774	0.0763848	-2.49701	0.0125246	-0.185943	-0.360246	0.490515	0.170486	-1.49564	0.134747	0.107072	0.545973	0.693076	0.0286801	1.90523	0.05675	0.667625	0.674471	0.00471382	0.00415982	4.30026	1.71e-05	0.62711	0.43905	0.00932011	0.0888669	3.19525	0.00139709	-0.488912	0.176495	0.054629	0.513192	-0.942593	0.345889	ATP-citrate synthase beta chain protein 2-like
LOC111880993	19	4	yellow	-0.00280756	0.462532	0.991767	0.071236	1.31684	0.187891	0.0193515	0.535949	0.943292	0.0323635	1.63457	0.10214	0.0463778	0.117429	0.864575	0.664929	0.43492	0.66362	0.0704711	0.374309	0.795373	0.153197	1.22766	0.219574	0.0224712	-0.162842	0.934167	0.546793	-0.375245	0.707478	-0.000600867	-0.348188	0.998238	0.186306	-0.963003	0.335546	0.457123	0.442415	0.0750503	0.0861663	2.56346	0.0103634	0.494475	0.388682	0.0515285	0.136791	2.51932	0.0117583	-0.0813967	0.48385	0.764426	0.057568	1.18112	0.237555	-0.0865581	0.543801	0.74992	0.0294495	1.3831	0.166635	0.184646	0.533552	0.493599	0.0332948	2.06868	0.0385763	0.0645227	0.55898	0.812345	0.0243881	1.84134	0.065572	-0.135557	0.378433	0.616678	0.14836	0.692745	0.488469	-0.213052	0.45936	0.428222	0.0734552	0.741165	0.458594	-0.363872	0.262757	0.165909	0.325513	-0.29705	0.766428	-0.3115	0.407028	0.240221	0.117655	0.290606	0.771353	-0.0823227	0.214759	0.761818	0.424442	0.358885	0.719681	-0.133772	-0.419924	0.621368	0.105375	-1.5403	0.123488	-0.0716179	-0.12595	0.79211	0.642081	-0.524819	0.599709	0.135863	0.188133	0.615875	0.485328	0.865449	0.386792	0.21377	-0.469531	0.42663	0.0665125	-0.773486	0.439235	-0.220076	0.486119	0.412781	0.0562364	0.812854	0.416302	-0.303395	0.485444	0.253321	0.0566301	0.573673	0.566189	0.331432	0.294655	0.209841	0.267931	1.71469	0.0864017	-0.400142	-0.378389	0.124604	0.14841	-2.1748	0.0296453	0.378499	-0.278589	0.148283	0.296102	0.296735	0.766669	-0.296289	-0.201115	0.265162	0.455132	-1.34759	0.177791	0.0602738	-0.0858358	0.824517	0.751945	-0.0679974	0.945788	-0.0213989	0.437599	0.937303	0.0900501	1.18491	0.236052	0.224685	-0.573765	0.402812	0.0201279	-1.12321	0.261348	-0.387446	-0.0435447	0.138152	0.872783	-1.19684	0.231368	-0.195514	-0.470713	0.468044	0.0657379	-1.87597	0.0606594	0.418584	0.305589	0.106606	0.249731	2.01513	0.0438911	-0.298884	0.131327	0.2608	0.627815	-0.466191	0.641078	0.251507	-0.261972	0.347398	0.327014	-0.0296399	0.976354	0.404145	0.305641	0.120531	0.249646	1.96929	0.0489192	-0.297548	0.423827	0.263039	0.101843	0.385009	0.70023	-0.302631	0.345877	0.254578	0.189444	0.127894	0.898233	-0.28329	0.263026	0.287683	0.324999	-0.0579386	0.953798	0.211884	-0.194525	0.430818	0.470342	0.0479083	0.961789	-0.0267104	0.192792	0.92178	0.474383	0.445857	0.6557	-0.163706	-0.136663	0.544637	0.613778	-0.800911	0.423183	0.408205	0.371165	0.116494	0.156954	2.17806	0.0294015	-0.0456967	-0.296708	0.866547	0.264454	-0.930338	0.352196	-0.195153	-0.254541	0.468882	0.341416	-1.21162	0.225656	0.154213	0.380308	0.568513	0.146195	1.4707	0.141372	0.15834	-0.150102	0.558079	0.578988	0.0223271	0.982187	-0.032802	-0.452269	0.904011	0.0785972	-1.37675	0.16859	-0.268033	-0.203066	0.31553	0.450676	-1.27174	0.203466	0.312925	-0.312831	0.237962	0.238111	0.00027621	0.99978	-0.30105	-0.423723	0.257192	0.101936	-2.01843	0.0435465	0.322109	-0.0404095	0.223727	0.881881	0.776705	0.437333	0.213315	0.257659	0.427637	0.335329	1.2706	0.203871	0.0755077	0.00261956	0.781068	0.992318	0.207086	0.835942	-0.362674	-0.0480563	0.167413	0.859718	-1.13253	0.257414	NA
LOC111880995	31	49	plum2	0.344342	-0.300271	0.191547	0.258486	0.130152	0.896446	0.330957	-0.27285	0.210535	0.306574	0.169227	0.865618	0.319527	0.28892	0.227673	0.277792	1.66287	0.0963375	0.268978	0.120369	0.313762	0.657013	1.04961	0.293895	-0.310884	-0.263993	0.2412	0.323159	-1.56607	0.117332	-0.269246	-0.140097	0.313261	0.60481	-1.10348	0.26982	-0.2136	-0.372245	0.427007	0.155656	-1.60853	0.107719	-0.195119	-0.375201	0.468961	0.152141	-1.56659	0.11721	0.348229	-0.176301	0.186249	0.513663	0.490167	0.624016	0.350541	-0.183057	0.183146	0.497392	0.47866	0.632181	0.221241	-0.253896	0.410249	0.342682	-0.0915774	0.927034	0.331222	-0.250406	0.210148	0.349583	0.233761	0.81517	-0.207268	-0.329105	0.441156	0.213254	-1.46082	0.144064	0.243221	-0.306538	0.364034	0.24819	-0.181298	0.856133	-0.0507468	-0.273393	0.851943	0.305574	-0.876585	0.380712	0.206769	-0.279113	0.442281	0.295155	-0.203528	0.838722	0.349096	-0.0222898	0.185082	0.934697	0.905165	0.365378	0.325415	0.279488	0.218737	0.294481	1.65311	0.0983076	0.347621	0.342367	0.187072	0.194276	1.90364	0.0569577	0.329395	0.139968	0.212827	0.605146	1.27801	0.201246	-0.0919946	-0.0311775	0.734724	0.908746	-0.326599	0.743971	-0.0018633	0.0440073	0.994536	0.871442	0.111578	0.911158	0.374988	-0.228346	0.152392	0.394984	0.428007	0.668646	-0.276825	-0.288479	0.299298	0.27856	-1.53757	0.124154	0.424234	-0.0379895	0.101479	0.888912	1.09756	0.272399	-0.233334	0.388991	0.384452	0.136452	0.457445	0.647351	0.194383	0.445277	0.470671	0.0839163	1.78769	0.0738264	0.0330661	0.560528	0.903241	0.0239121	1.76387	0.0777536	-0.354067	-0.0964766	0.178476	0.722265	-1.23521	0.216754	-0.445869	0.0413397	0.0834559	0.87918	-1.15929	0.246339	0.522927	-0.372892	0.037672	0.154883	0.498941	0.617821	-0.124534	-0.0147945	0.645856	0.956632	-0.370352	0.71112	-0.311248	0.298964	0.240622	0.260665	-0.0358353	0.971414	0.0629896	-0.390568	0.816733	0.134731	-0.924417	0.355269	-0.397341	-0.213946	0.12751	0.42624	-1.68744	0.0915195	-0.601841	-0.149389	0.01364	0.580813	-2.23974	0.0251076	0.0317969	-0.15382	0.90694	0.569511	-0.32607	0.744371	0.312421	-0.513401	0.23876	0.0419528	-0.645858	0.518371	0.224361	0.416673	0.403507	0.108381	1.77769	0.075455	0.243471	-0.345606	0.363527	0.189814	-0.296283	0.767014	-0.329669	0.262422	0.212423	0.326152	-0.195121	0.845298	-0.191142	-0.0588575	0.478244	0.828583	-0.667915	0.504188	-0.380375	-0.0190882	0.146118	0.944062	-1.11013	0.266945	0.355633	0.340553	0.176429	0.196804	1.92239	0.0545566	0.697156	-0.31175	0.00268532	0.239824	1.42676	0.15365	0.410194	-0.216813	0.114552	0.419917	0.570251	0.568507	-0.164476	-0.323259	0.542719	0.221983	-1.32623	0.184765	-0.429391	0.290352	0.0969547	0.27531	-0.423846	0.671678	0.689596	0.259694	0.00312	0.331392	2.94463	0.00323346	-0.523038	-0.165684	0.037624	0.539717	-1.97833	0.0478914	0.395775	0.0179463	0.129156	0.947404	1.15508	0.24806	-0.330778	-0.34347	0.210797	0.192749	-1.85658	0.0633706	0.416181	-0.516436	0.108842	0.0405512	-0.339723	0.734065	0.608915	0.273293	0.0122986	0.305757	2.61298	0.00897561	0.299767	0.10345	0.259324	0.703011	1.09292	0.274428	pentatricopeptide repeat-containing protein At1g25360, transcript variant X1
LOC111880996	4	9	magenta	0.484222	-0.413824	0.0573478	0.111065	0.233536	0.815345	0.460566	-0.41027	0.072606	0.114478	0.164282	0.869509	0.328466	0.431727	0.214197	0.0949526	2.12487	0.0335976	0.20406	0.123644	0.448415	0.648237	0.876392	0.380817	-0.380082	-0.409823	0.146454	0.114913	-2.21067	0.0270588	-0.276628	-0.182484	0.299656	0.49876	-1.23974	0.215071	-0.826613	-0.786538	7.88e-05	0.000301457	-5.92551	3.11e-09	-0.833698	-0.790359	6e-05	0.000268576	-6.01256	1.83e-09	0.53787	-0.208973	0.0316312	0.437322	1.02934	0.303318	0.558065	-0.271042	0.0246727	0.309919	0.931386	0.351654	0.00801584	-0.374142	0.976496	0.153394	-1.01918	0.308117	0.340218	-0.391504	0.197273	0.133717	-0.156724	0.875463	-0.0326203	-0.437978	0.90454	0.0897401	-1.32911	0.18381	0.641964	-0.424867	0.00733855	0.100917	0.814606	0.415298	0.424972	-0.287	0.100823	0.281143	0.419222	0.675054	0.699805	-0.344751	0.00254519	0.190985	1.34257	0.179412	0.568555	-0.312218	0.0215575	0.239082	0.85295	0.393687	0.625782	0.351265	0.00951594	0.182181	2.91387	0.00356981	0.559972	0.443714	0.0240823	0.0851401	2.93583	0.00332662	0.283472	0.00560087	0.28736	0.983576	0.785933	0.431907	-0.746818	-0.0551885	0.00088737	0.839135	-2.70122	0.00690847	0.775351	0.0421917	0.000417393	0.876707	2.84636	0.00442217	0.784788	-0.467973	0.000317589	0.0675437	1.45581	0.145445	-0.956893	-0.660229	6.62e-09	0.00537726	-7.14601	8.93e-13	0.815293	-0.036508	0.000118843	0.893221	2.92644	0.00342865	-0.771771	0.871117	0.000461447	1.12e-05	0.828122	0.407602	0.907297	0.905638	1.23e-06	1.39e-06	7.97624	1.51e-15	-0.00953445	0.943465	0.972044	4.26e-08	4.65426	3.25e-06	0.220435	0.116102	0.412	0.668514	0.901515	0.367315	-0.421412	0.0117075	0.104018	0.965676	-1.15804	0.246846	0.784741	-0.664791	0.000318034	0.00495981	0.677954	0.497801	0.63782	-0.247425	0.00785412	0.355539	1.32769	0.18428	-0.911607	0.392406	8.93e-07	0.132745	-2.96937	0.00298412	0.824074	-0.910022	8.66e-05	1.01e-06	-0.947901	0.34318	-0.84776	-0.482497	3.36e-05	0.0583725	-4.69454	2.67e-06	-0.76409	0.151299	0.000568999	0.57593	-2.25815	0.0239364	0.588654	0.385249	0.0164439	0.140594	2.86221	0.00420702	0.758842	-0.432603	0.000653713	0.0942095	1.40327	0.160537	0.880137	0.764876	6.9e-06	0.000557129	6.3081	2.82e-10	-0.643281	-0.554526	0.00718048	0.025798	-3.67401	0.000238773	0.577428	0.60105	0.0191677	0.0137967	3.58072	0.00034265	0.592967	-0.379151	0.0154816	0.147528	0.749174	0.453752	0.167231	-0.15183	0.535886	0.574574	0.0418114	0.966649	-0.184058	0.685525	0.495	0.00337649	1.72843	0.0839114	0.3108	-0.280491	0.241335	0.292678	0.0878806	0.929972	-0.256593	-0.0923092	0.337403	0.733847	-0.939323	0.347565	-0.840014	-0.707414	4.66e-05	0.00217515	-5.56457	2.63e-08	0.483215	0.471683	0.0579443	0.0651071	2.75	0.00595945	0.611095	0.706858	0.0119069	0.00220063	4.21083	2.54e-05	0.053523	-0.605391	0.843933	0.0129532	-1.71455	0.0864275	0.272367	-0.0188835	0.307466	0.944661	0.689305	0.490631	-0.837455	-0.431916	5.17e-05	0.0947917	-4.43121	9.37e-06	-0.40855	-0.647944	0.116155	0.00664254	-3.18976	0.00142391	-0.0844954	0.788209	0.755708	0.000286692	2.5981	0.00937424	0.798559	0.483723	0.000207946	0.0576433	4.29261	1.77e-05	probable serine/threonine-protein kinase samkA
LOC111880997	13	30	steelblue	-0.541612	-0.255052	0.0302408	0.340415	-2.29451	0.0217613	-0.565435	-0.265324	0.0224506	0.320633	-2.41455	0.0157548	-0.268615	-0.168323	0.314439	0.533188	-1.17818	0.238724	-0.0914738	-0.214768	0.736176	0.424422	-0.819904	0.412271	0.26219	0.209722	0.326596	0.435645	1.2735	0.202839	0.122019	0.240465	0.652587	0.369664	0.973365	0.330372	0.701132	0.112872	0.00247721	0.677265	2.60045	0.00931007	0.671038	0.148565	0.00443069	0.582924	2.54601	0.0108962	-0.481644	-0.332613	0.0588846	0.208122	-2.30415	0.0212143	-0.52274	-0.305034	0.0377527	0.250637	-2.36838	0.0178663	0.0670466	-0.279466	0.805134	0.294519	-0.581949	0.560601	-0.32203	-0.269096	0.223847	0.313541	-1.61338	0.106663	-0.0877664	-0.214125	0.746535	0.425843	-0.808233	0.418956	-0.721568	-0.248886	0.00160302	0.352613	-3.08266	0.00205162	-0.440631	-0.239979	0.0875906	0.370662	-1.89903	0.0575605	-0.728235	-0.271917	0.00137972	0.308297	-3.1852	0.00144655	-0.569809	0.214312	0.0212067	0.42543	-1.13649	0.255751	-0.66744	0.272867	0.0047296	0.306544	-1.39207	0.1639	-0.57663	0.0607332	0.0193737	0.8232	-1.57843	0.114466	-0.347547	0.0865986	0.187172	0.749806	-0.729792	0.465517	0.824437	0.265211	8.55e-05	0.320847	3.81576	0.000135765	-0.82487	-0.279484	8.41e-05	0.294488	-3.86012	0.00011333	-0.73442	0.0827416	0.00119591	0.760639	-2.26297	0.0236372	0.722741	0.117116	0.00156176	0.665774	2.72781	0.00637564	-0.515758	0.253453	0.0408613	0.343554	-0.824	0.409939	0.679585	-0.136553	0.00378106	0.614066	1.82803	0.0675446	-0.693036	-0.206522	0.00291566	0.442839	-2.81325	0.00490429	0.12601	-0.192621	0.641921	0.474781	-0.180903	0.856444	-0.441607	-0.333361	0.0868099	0.207039	-2.17171	0.0298776	0.493897	0.051103	0.0518442	0.850914	1.56721	0.117066	-0.586297	0.44563	0.016989	0.083642	-0.510025	0.610034	-0.444317	0.0918443	0.0846666	0.735143	-1.01992	0.307767	0.599203	-0.153544	0.0141684	0.570212	1.42113	0.15528	-0.76204	0.120677	0.000600939	0.656185	-2.32772	0.0199271	0.614311	0.396025	0.0113467	0.128892	3.00225	0.00267995	0.463493	-0.482982	0.0705736	0.0580834	-0.0664488	0.94702	-0.52272	-0.427586	0.0377613	0.0985215	-2.74368	0.00607546	-0.798683	-0.324077	0.000207128	0.220747	-3.7865	0.000152787	-0.817712	-0.299035	0.00010911	0.260546	-3.85839	0.000114138	0.634328	0.502752	0.00831032	0.0471595	3.44373	0.000573746	-0.646028	-0.497486	0.00685956	0.0499057	-3.4776	0.000505917	-0.56765	-0.177287	0.0218138	0.511272	-2.17806	0.0294017	-0.393574	-0.136586	0.131493	0.61398	-1.46434	0.143102	0.443673	0.0882108	0.0851722	0.745291	1.49547	0.134791	-0.130208	0.445473	0.630774	0.0837636	0.920952	0.357075	0.152582	0.143613	0.572659	0.595683	0.789481	0.429831	0.771978	0.521672	0.0004588	0.038216	4.24336	2.2e-05	-0.529055	-0.152238	0.0350978	0.573535	-1.96384	0.0495485	-0.337863	0.0500041	0.200593	0.854088	-0.798044	0.424845	-0.358486	0.311051	0.172737	0.240934	-0.141386	0.887565	0.195801	0.189493	0.467377	0.482122	1.0323	0.301931	0.607754	0.463886	0.0125112	0.070304	3.19502	0.00139821	0.301381	0.382425	0.256643	0.143777	1.88889	0.058906	0.175931	0.0128885	0.51456	0.962215	0.504465	0.613934	-0.415502	-0.484667	0.109479	0.0570858	-2.56984	0.0101745	uncharacterized LOC111880997
LOC111880998	6	2	blue	0.0211261	-0.0529585	0.9381	0.845561	-0.0843435	0.932783	0.0411252	-0.0107287	0.879802	0.968544	0.0804819	0.935854	-0.0190406	0.0960032	0.944202	0.723578	0.204402	0.838039	-0.0368864	0.117776	0.89212	0.663994	0.215422	0.829438	0.0471343	-0.0839397	0.862385	0.757269	-0.0978094	0.922084	0.0589971	-0.100125	0.828182	0.712172	-0.109522	0.912788	0.0881574	0.105574	0.74544	0.69718	0.514217	0.607101	0.105543	0.0978343	0.697263	0.718504	0.539961	0.589224	-0.0289468	-0.0286867	0.915252	0.916011	-0.152526	0.878772	-0.0214662	0.0121906	0.937106	0.96426	-0.0245479	0.980416	-0.0125261	-0.0109901	0.963277	0.967778	-0.0622209	0.950387	-0.00163503	0.00851187	0.995205	0.975042	0.018195	0.985483	0.0340438	-0.0842358	0.900394	0.756437	-0.13329	0.893964	0.01118	-0.0539688	0.967222	0.842648	-0.113346	0.909756	-0.0260208	-0.128763	0.923794	0.634603	-0.411436	0.680753	-0.0168766	-0.079294	0.950536	0.770358	-0.254889	0.798809	-0.00719934	0.210392	0.978889	0.434146	0.546035	0.585042	0.00364623	0.0737692	0.989307	0.785998	0.205177	0.837434	-0.00040452	0.12814	0.998814	0.636257	0.33983	0.733985	0.03589	0.20158	0.895019	0.454069	0.635732	0.524951	-0.0630079	-0.251099	0.81668	0.348208	-0.845784	0.397673	0.112109	0.268777	0.679336	0.314137	1.02689	0.304472	-0.0645484	0.175614	0.812272	0.515329	0.298482	0.765335	-0.0925886	0.0786627	0.733069	0.772141	-0.0371174	0.970391	-0.00800283	-0.198064	0.976534	0.462142	-0.552221	0.580797	0.0823845	-0.145377	0.761644	0.591126	-0.168912	0.865866	0.209481	-0.00846894	0.436184	0.975167	0.540156	0.58909	0.154377	0.120924	0.568096	0.655522	0.733244	0.46341	-0.020853	0.266156	0.938899	0.319061	0.666376	0.505171	0.2115	-0.105286	0.431672	0.697969	0.288555	0.772922	-0.0302128	-0.0550581	0.911559	0.83951	-0.225777	0.821375	0.273509	0.00338493	0.305361	0.990074	0.751492	0.452356	0.0495069	0.134625	0.855524	0.619125	0.489449	0.624524	0.185793	0.151165	0.490871	0.576271	0.900373	0.367922	-0.162954	-0.248824	0.546512	0.352737	-1.10746	0.268097	0.0554531	0.13061	0.838373	0.62971	0.494412	0.621015	-0.086947	0.167805	0.748829	0.534466	0.217588	0.82775	0.386527	-0.0908281	0.13917	0.737977	0.837729	0.402183	0.025007	0.140781	0.926756	0.603031	0.441138	0.659113	-0.15406	-0.230679	0.568901	0.390038	-1.03238	0.301894	0.264926	0.156371	0.321388	0.563047	1.13519	0.256294	0.147872	-0.208562	0.584703	0.438246	-0.165896	0.868239	0.0851626	0.382847	0.753834	0.143299	1.29314	0.195963	-0.213529	-0.155584	0.427164	0.565037	-0.98878	0.322771	-0.102043	-0.296645	0.706883	0.26456	-1.08009	0.280101	-0.272247	-0.0890174	0.307687	0.743035	-0.975072	0.329525	-0.090241	-0.00293211	0.739616	0.991401	-0.247164	0.804781	0.247207	-0.0286285	0.355978	0.916181	0.592117	0.553772	-0.0605518	-0.196662	0.82372	0.465383	-0.687587	0.491713	0.334494	0.0681735	0.205404	0.801919	1.10105	0.270873	0.0277982	-0.196491	0.918604	0.465778	-0.45315	0.650441	-0.069539	-0.332869	0.798027	0.207751	-1.09985	0.2714	-0.157964	-0.142965	0.559024	0.597362	-0.802322	0.422367	-0.134892	-0.211384	0.618422	0.431931	-0.926911	0.353973	0.0596521	-0.236946	0.826302	0.376922	-0.481033	0.630493	uncharacterized LOC111880998
LOC111880999	4	9	magenta	-0.104918	-0.33005	0.698978	0.211864	-1.1858	0.235702	-0.0855955	-0.366043	0.752619	0.163209	-1.24258	0.214022	-0.163111	0.0895109	0.546121	0.741655	-0.197981	0.84306	-0.174877	-0.130013	0.517124	0.631291	-0.813424	0.415975	0.164108	-0.0648949	0.543636	0.811281	0.266213	0.790075	0.171814	0.0953729	0.524602	0.725327	0.712234	0.47632	-0.00581603	-0.480334	0.982945	0.0596768	-1.40022	0.161447	-0.00800083	-0.458206	0.97654	0.074275	-1.33092	0.183217	-0.132411	-0.269875	0.624954	0.312088	-1.08455	0.27812	-0.122361	-0.323448	0.65167	0.221697	-1.213	0.225131	-0.175716	-0.352143	0.515084	0.181015	-1.44311	0.148988	-0.154691	-0.372026	0.567299	0.155919	-1.44647	0.148044	0.175203	-0.298761	0.51633	0.261004	-0.346937	0.728639	0.0094371	-0.332505	0.97233	0.208279	-0.889515	0.373727	0.140352	-0.18988	0.604148	0.48121	-0.134744	0.892815	0.031385	-0.278195	0.908141	0.296814	-0.672891	0.501017	-0.106835	-0.234355	0.693724	0.382315	-0.915528	0.359914	-0.0636735	0.28675	0.814775	0.28158	0.611861	0.540629	-0.102761	0.189204	0.704905	0.482801	0.233848	0.815103	-0.139686	-0.108719	0.605881	0.688573	-0.660793	0.508745	0.0158043	0.150437	0.953675	0.578131	0.44288	0.657852	0.0421125	-0.240446	0.876937	0.369704	-0.537378	0.591007	-0.0749226	-0.247702	0.782727	0.354984	-0.867876	0.385462	-0.187354	-0.250788	0.48717	0.348825	-1.1796	0.23816	0.00594963	0.0441425	0.982553	0.87105	0.132607	0.894504	0.0525202	0.513439	0.846824	0.041935	1.64025	0.100952	0.204983	0.376538	0.44632	0.150569	1.5979	0.110066	0.258954	0.524788	0.33282	0.0368753	2.24336	0.0248733	-0.144958	-0.323703	0.592206	0.221312	-1.27463	0.20244	0.155955	-0.0594059	0.564099	0.827008	0.258654	0.795902	-0.0487504	-0.218746	0.857711	0.415682	-0.717337	0.473166	0.196461	-0.293559	0.465847	0.2698	-0.273589	0.784401	-0.041258	0.217845	0.879417	0.417654	0.476528	0.633698	0.0681772	-0.521612	0.801908	0.0382422	-1.35004	0.177002	-0.31397	-0.0172211	0.236314	0.949527	-0.905287	0.365314	-0.178009	-0.180886	0.509526	0.502594	-0.959941	0.337085	-0.308181	-0.149498	0.245533	0.580534	-1.24128	0.214502	0.165115	-0.37525	0.541131	0.152083	-0.602911	0.546568	0.0645289	0.274922	0.812328	0.302768	0.917545	0.358857	-0.0907788	0.0160823	0.738114	0.952861	-0.198288	0.84282	0.123342	0.00894043	0.649043	0.973785	0.351658	0.725095	0.155998	-0.24759	0.563988	0.355209	-0.25283	0.800399	0.363889	-0.50412	0.165888	0.046465	-0.458915	0.646295	0.0865861	0.575746	0.749841	0.019604	1.96548	0.0493592	-0.04365	0.116843	0.872478	0.666512	0.194995	0.845397	-0.148919	0.233864	0.582016	0.383341	0.233457	0.815406	-0.0532388	-0.106406	0.844752	0.694898	-0.423584	0.671869	0.0922501	-0.00910594	0.734012	0.9733	0.220674	0.825346	0.0656399	0.487535	0.809151	0.0554171	1.58363	0.113278	0.42894	-0.363683	0.0973445	0.166146	0.204975	0.837591	0.121887	0.0592862	0.652939	0.827352	0.481136	0.63042	-0.212984	0.0473123	0.428372	0.86187	-0.446993	0.65488	-0.155594	-0.0607301	0.565012	0.823208	-0.575908	0.564677	0.0613274	0.618941	0.821495	0.0105772	2.0761	0.037885	0.0695505	0.262581	0.797994	0.325849	0.895696	0.370415	uncharacterized LOC111880999, transcript variant X2
LOC111881000	35	11	greenyellow	-0.459084	-0.429539	0.0736504	0.0968268	-2.52797	0.0114725	-0.393616	-0.469862	0.131448	0.0662948	-2.44987	0.0142906	-0.603088	0.105984	0.0133955	0.696055	-1.56523	0.117528	-0.608186	-0.163702	0.0124317	0.544648	-2.30505	0.021164	0.615423	-0.0712779	0.0111581	0.793077	1.7097	0.0873221	0.61335	0.125325	0.0115119	0.643746	2.22312	0.0262074	0.172967	-0.566607	0.521781	0.0221119	-1.23765	0.215847	0.165486	-0.537506	0.54021	0.0317687	-1.14725	0.251278	-0.554415	-0.359694	0.0258338	0.171189	-2.64911	0.00807047	-0.52797	-0.418585	0.0355436	0.106606	-2.73386	0.0062597	-0.56586	-0.454047	0.0223273	0.0772839	-2.99287	0.00276368	-0.581067	-0.475433	0.0182489	0.0627106	-3.125	0.00177804	0.567536	-0.391324	0.0218461	0.133912	0.609895	0.541931	-0.128522	-0.432149	0.635242	0.094594	-1.56568	0.117423	0.350689	-0.265097	0.182948	0.321062	0.25041	0.802271	-0.0685486	-0.370336	0.800849	0.157955	-1.21035	0.226145	-0.482376	-0.246696	0.0584451	0.357005	-2.05831	0.0395605	-0.358881	0.38028	0.17223	0.146227	0.0655776	0.947714	-0.468016	0.249725	0.0675153	0.350939	-0.667806	0.504258	-0.523582	-0.104429	0.0373902	0.700322	-1.81518	0.0694967	0.140802	0.240006	0.602977	0.370607	1.02264	0.306476	-0.141017	-0.284065	0.602418	0.28631	-1.14842	0.250796	-0.282509	-0.568047	0.289072	0.021701	-2.47389	0.0133652	0.00109609	-0.708262	0.996786	0.00213677	-2.33512	0.0195371	-0.316396	0.235088	0.232517	0.380786	-0.233008	0.815755	0.316479	0.840285	0.232388	4.61e-05	4.10057	4.12e-05	0.0629089	0.814255	0.816964	0.000123232	3.18157	0.00146479	0.549578	0.805666	0.0274367	0.00016503	4.58331	4.58e-06	0.0346308	-0.165469	0.898684	0.540251	-0.350192	0.726195	0.227863	0.120989	0.396013	0.655349	0.935321	0.349623	-0.33957	-0.348875	0.198183	0.185379	-1.89904	0.0575594	-0.0407026	-0.155664	0.881029	0.564834	-0.522973	0.600993	0.17306	0.0757599	0.521554	0.780354	0.663355	0.507103	-0.213405	-0.878678	0.427439	7.48e-06	-4.19794	2.69e-05	-0.169782	-0.112504	0.529593	0.678263	-0.752516	0.451741	0.178216	-0.0330612	0.509024	0.903256	0.389102	0.697201	-0.310473	0.22146	0.241857	0.409774	-0.253668	0.799752	-0.101843	-0.545652	0.707432	0.0287928	-1.89004	0.0587533	-0.101427	0.47546	0.708579	0.0626935	1.09885	0.271835	0.0038707	-0.179533	0.988649	0.505847	-0.469964	0.638381	0.0263783	0.261768	0.92275	0.327405	0.778882	0.436049	0.0781287	-0.346038	0.77365	0.189224	-0.747815	0.454572	0.39405	-0.412689	0.130985	0.112147	-0.058903	0.953029	0.166866	0.815689	0.536788	0.0001172	3.47186	0.000516865	-0.193443	0.0853095	0.472863	0.753422	-0.292074	0.77023	0.0410981	-0.0892954	0.879881	0.742257	-0.128088	0.89808	0.0988842	-0.372637	0.715599	0.155188	-0.773282	0.439356	-0.0165814	0.410822	0.9514	0.113943	1.11126	0.266456	-0.0611861	0.818439	0.821901	0.000106319	2.88601	0.00390162	0.248746	-0.502808	0.352893	0.047131	-0.791031	0.428926	-0.109007	0.242537	0.687789	0.365428	0.365183	0.714975	-0.184581	-0.225242	0.493755	0.401616	-1.10035	0.271181	-0.0946297	-0.464997	0.727391	0.0695459	-1.5837	0.113263	0.160543	0.765351	0.552542	0.000550054	3.09804	0.00194803	-0.164604	0.284651	0.542402	0.285274	0.335007	0.73762	uncharacterized protein At1g51745-like
LOC111881004	19	4	yellow	-0.162777	0.174232	0.546953	0.518693	0.0311928	0.975116	-0.130335	0.172565	0.630439	0.522764	0.114373	0.908942	-0.291317	-0.111134	0.273646	0.681991	-1.08899	0.276159	-0.326037	-0.00878472	0.217807	0.974242	-0.918531	0.358341	0.281243	0.096732	0.291332	0.721557	1.02144	0.307048	0.306509	0.0218058	0.248236	0.936113	0.89558	0.370477	-0.127459	0.219783	0.638066	0.413419	0.252067	0.800989	-0.136526	0.215404	0.614137	0.423018	0.21549	0.829385	-0.201917	0.122265	0.453298	0.651926	-0.216555	0.828555	-0.180618	0.134717	0.503236	0.618884	-0.124565	0.900868	-0.355909	0.163723	0.17607	0.544594	-0.547625	0.583949	-0.276491	0.166324	0.299905	0.53813	-0.306893	0.758925	0.347322	0.176568	0.187477	0.513014	1.43091	0.152456	0.0917843	0.176685	0.73531	0.512732	0.715945	0.474025	0.34242	0.136396	0.194202	0.614479	1.30722	0.191138	0.149528	0.15702	0.580457	0.561406	0.817505	0.41364	-0.150719	0.0497021	0.577412	0.85496	-0.270217	0.786993	-0.0580734	-0.158905	0.830836	0.556657	-0.577837	0.563374	-0.144857	-0.155006	0.592467	0.566501	-0.799411	0.424052	-0.260544	-0.0271705	0.329753	0.920437	-0.777505	0.436861	0.0718607	-0.0239586	0.79142	0.929819	0.127053	0.898898	-0.0342262	0.00367561	0.899862	0.989221	-0.0808647	0.93555	-0.129744	0.15371	0.632001	0.56979	0.0647099	0.948405	0.297771	0.356893	0.262665	0.174792	1.80015	0.0718373	-0.14321	-0.0975472	0.596727	0.719299	-0.64043	0.521893	-0.0688255	-0.348055	0.80006	0.186486	-1.1434	0.252874	-0.267237	-0.372741	0.317025	0.155063	-1.76072	0.0782864	-0.289168	-0.315255	0.277361	0.234298	-1.65102	0.0987338	0.231858	-0.0542447	0.387553	0.841853	0.481141	0.630416	0.148887	0.0590485	0.582098	0.828035	0.553278	0.580073	-0.167628	0.140345	0.534904	0.604165	-0.0739423	0.941056	0.0488127	0.138143	0.857531	0.609908	0.497092	0.619124	0.0807176	-0.0637575	0.766341	0.814534	0.0451087	0.964021	-0.012906	0.421548	0.962164	0.103894	1.15531	0.247963	0.488048	0.193138	0.0551225	0.473575	1.92899	0.0537324	0.242585	0.0080103	0.365331	0.976512	0.676066	0.498999	0.0896903	-0.215826	0.741154	0.422089	-0.342206	0.732196	-0.262096	0.0296598	0.326775	0.913172	-0.631514	0.527705	-0.189693	-0.286559	0.481649	0.281916	-1.28804	0.197733	-0.120677	0.117168	0.656187	0.665635	-0.00941752	0.992486	-0.000532129	-0.164631	0.998439	0.542333	-0.440982	0.659226	0.163278	0.290187	0.545703	0.275596	1.22637	0.220061	-0.23026	0.000519471	0.390925	0.998477	-0.618959	0.535944	-0.220873	-0.309242	0.411049	0.243826	-1.44003	0.149859	-0.379597	-0.0100809	0.147014	0.970443	-1.08388	0.278416	-0.261116	-6.84e-05	0.328655	0.999799	-0.707404	0.479315	0.260907	0.242556	0.329056	0.365388	1.36142	0.17338	0.142525	-0.179663	0.598503	0.505535	-0.100889	0.919638	-0.435676	-0.380371	0.0916355	0.146123	-2.29486	0.0217414	-0.135145	0.256159	0.617759	0.33825	0.333407	0.738827	-0.15741	-0.063861	0.560424	0.814238	-0.589149	0.555761	0.34964	0.177498	0.184352	0.510761	1.44043	0.149746	-0.267615	0.252135	0.316315	0.346155	-0.0439226	0.964966	-0.447528	-0.391676	0.0821762	0.133531	-2.36896	0.017838	-0.114989	-0.0608686	0.671523	0.822811	-0.466827	0.640623	small nucleolar RNA snoR69Y
LOC111881008	8	14	cyan	-0.142835	0.257839	0.597697	0.33498	0.317419	0.750926	-0.173268	0.305578	0.521047	0.24975	0.372063	0.709846	-0.0356171	0.496289	0.895813	0.050546	1.346	0.178304	0.0240053	0.487035	0.929683	0.0557054	1.4715	0.141155	-0.00229075	-0.550897	0.993282	0.0269925	-1.64555	0.099857	-0.0465737	-0.53816	0.864008	0.0315217	-1.71489	0.0863646	0.0302747	-0.381921	0.911378	0.14435	-0.984281	0.324978	0.00132064	-0.449107	0.996127	0.0809712	-1.27594	0.201976	-0.065965	0.474737	0.808223	0.0631505	1.19087	0.233704	-0.0839362	0.435352	0.757279	0.0919041	1.0116	0.311731	0.0250937	0.341485	0.926502	0.195503	1.00769	0.313603	-0.0691207	0.331524	0.799219	0.209707	0.728397	0.46637	-0.0574399	0.158739	0.832657	0.557073	0.271428	0.786062	-0.163838	0.242985	0.544307	0.364515	0.21858	0.826977	-0.0533254	0.222428	0.844503	0.407676	0.457275	0.647474	-0.128023	0.291412	0.636566	0.273481	0.453427	0.650241	-0.111828	-0.323085	0.680102	0.222247	-1.18367	0.236544	-0.144935	-0.294653	0.592266	0.267934	-1.18958	0.234213	-0.121976	0.133755	0.6527	0.621413	0.0316815	0.974726	-0.122866	-0.00609257	0.650317	0.982134	-0.342843	0.731717	-0.240851	-0.632129	0.368874	0.00860834	-2.62096	0.00876819	0.246133	0.658424	0.358138	0.00554999	2.75507	0.00586791	-0.145903	0.085182	0.589769	0.75378	-0.16288	0.870613	0.100006	-0.0849435	0.712499	0.75445	0.0401973	0.967936	-0.420623	-0.58817	0.104736	0.0165547	-2.97201	0.00295861	0.0504351	0.37084	0.852843	0.157346	1.1638	0.244505	0.00200652	0.44596	0.994116	0.0833857	1.27433	0.202546	0.190479	0.526477	0.4798	0.0361637	2.05864	0.0395285	0.670919	0.746228	0.00444031	0.000900406	4.70097	2.59e-06	0.271472	-0.346033	0.309122	0.189231	-0.218216	0.827261	-0.433344	-0.786202	0.0935836	0.000304505	-4.03587	5.44e-05	0.170802	-0.454801	0.527085	0.0767321	-0.841995	0.399791	0.170927	0.712687	0.526778	0.00194533	2.81837	0.00482677	0.0955014	-0.436019	0.72497	0.091351	-0.982927	0.325643	0.112763	-0.762492	0.67756	0.00059377	-2.3518	0.0186827	0.537517	0.69709	0.0317647	0.00268888	3.86882	0.000109365	0.248215	0.819573	0.353955	0.000102085	3.72793	0.000193059	-0.117175	0.137354	0.665615	0.611969	0.0542711	0.956719	0.0485905	0.8199	0.858173	0.000100888	3.18851	0.0014301	-0.511132	-0.844416	0.0430244	3.88e-05	-4.76401	1.9e-06	0.554227	0.881827	0.0258949	6.28e-06	5.31369	1.07e-07	0.456056	-0.300225	0.0758197	0.258562	0.482991	0.629102	0.570917	0.487717	0.0209001	0.0553122	3.12713	0.00176524	-0.60009	-0.0337837	0.0139891	0.901151	-1.92368	0.0543943	-0.709279	-0.716829	0.00209147	0.00177898	-4.72749	2.27e-06	-0.389339	0.17324	0.13607	0.521115	-0.624441	0.532338	-0.144537	-0.835357	0.593294	5.62e-05	-3.57484	0.000350436	0.405183	0.120855	0.119489	0.655708	1.45856	0.144686	-0.587576	0.0659896	0.0166915	0.808152	-1.60827	0.107775	0.472882	-0.543167	0.0643342	0.029677	-0.250981	0.801829	-0.549054	-0.568487	0.027615	0.0215769	-3.33976	0.000838517	0.0521143	-0.325432	0.847995	0.218712	-0.755492	0.449954	-0.50734	-0.333595	0.0448604	0.206701	-2.39707	0.0165266	-0.45857	0.418382	0.0740161	0.106793	-0.131678	0.895239	-0.0461565	0.616794	0.865216	0.0109287	1.78224	0.0747093	receptor-like protein kinase HAIKU2
LOC111881009	27	16	lightcyan	0.508759	-0.175184	0.0441664	0.516376	1.01609	0.309588	0.475752	-0.1712	0.0625099	0.526109	0.911664	0.361945	0.430165	-0.427186	0.0962878	0.0988713	0.0096557	0.992296	0.33579	-0.319479	0.203545	0.227746	0.0483447	0.961442	-0.464293	0.481476	0.0700255	0.0589858	0.0585606	0.953302	-0.384587	0.396821	0.141337	0.128056	0.0382009	0.969527	-0.637398	0.635226	0.00790816	0.00819102	-0.00965366	0.992298	-0.635426	0.685221	0.0081647	0.00339632	0.233955	0.81502	0.565168	-0.385006	0.0225281	0.140867	0.620352	0.535026	0.57347	-0.291785	0.0202071	0.272839	0.93173	0.351476	0.185143	-0.211111	0.492418	0.43254	-0.0715188	0.942985	0.43642	-0.177214	0.0910199	0.511448	0.763813	0.444979	-0.197834	-0.118333	0.462673	0.662491	-0.844968	0.398129	0.514892	-0.160849	0.0412599	0.551776	1.0771	0.281435	0.191035	-0.258278	0.478497	0.334129	-0.187455	0.851304	0.530245	-0.249448	0.0346138	0.351491	0.888076	0.3745	0.570332	0.580878	0.0210616	0.018296	3.4707	0.000519107	0.575351	0.244632	0.0197078	0.361171	2.39488	0.0166258	0.561262	-0.0855815	0.0236889	0.752659	1.45221	0.146444	0.386532	0.221781	0.139164	0.409077	1.67541	0.0938538	-0.416438	0.566152	0.108601	0.0222429	0.525092	0.599519	0.394096	-0.589995	0.130936	0.0161398	-0.690589	0.489824	0.714878	0.0619403	0.00185585	0.819739	2.53756	0.0111627	-0.663766	0.155455	0.00505129	0.565363	-1.70066	0.0890064	0.881941	0.616563	6.24e-06	0.0109671	5.56633	2.6e-08	-0.679526	-0.485325	0.00378525	0.0566997	-3.59335	0.000326449	0.510923	-0.511574	0.0431238	0.042814	-0.00232995	0.998141	-0.38047	-0.67693	0.146009	0.0039741	-3.23849	0.00120164	-0.247063	-0.646896	0.356268	0.00676051	-2.70455	0.00683965	-0.595726	0.21475	0.0148895	0.424461	-1.23914	0.215295	0.895563	0.960479	2.75e-06	3.64e-09	8.99928	2.27e-19	0.251707	0.382148	0.347001	0.144092	1.74569	0.0808656	-0.750758	-0.724988	0.000804291	0.00148508	-5.0078	5.51e-07	0.519762	0.457694	0.0390557	0.0746405	2.83202	0.00462543	-0.543517	0.856485	0.0295514	2.28e-05	1.77495	0.0759058	-0.862504	-0.658622	1.72e-05	0.00553087	-5.53866	3.05e-08	0.438917	-0.591315	0.0889749	0.0158448	-0.552425	0.580657	0.513007	-0.168206	0.0421374	0.533475	1.05032	0.293573	0.592003	-0.788926	0.0156928	0.000280545	-1.02612	0.304835	-0.0943403	0.910657	0.728195	9.59e-07	3.80125	0.000143968	-0.0138159	-0.922242	0.959499	3.75e-07	-4.27988	1.87e-05	-0.0811496	0.128216	0.765123	0.636054	0.125931	0.899787	-0.427707	-0.433111	0.0984164	0.0937805	-2.43622	0.0148415	0.213988	-0.0616953	0.426146	0.820441	0.411609	0.680626	0.7462	0.837213	0.000901033	5.22e-05	5.75743	8.54e-09	0.107423	-0.0638298	0.692117	0.814328	0.116207	0.907489	-0.486034	0.900532	0.0562857	1.98e-06	2.49805	0.012488	0.0203709	-0.225664	0.940309	0.400709	-0.553604	0.57985	0.773167	-0.0500377	0.000443842	0.853991	2.58774	0.0096608	-0.441592	0.500522	0.0868216	0.0483084	0.200536	0.841061	0.515463	0.539103	0.0409966	0.0311676	3.10355	0.00191214	-0.514359	0.594034	0.0415065	0.0152505	0.304889	0.760451	0.126381	0.542852	0.640933	0.0297905	1.94529	0.0517399	0.236834	-0.394058	0.377154	0.130976	-0.463477	0.643022	0.69084	-0.774809	0.00304481	0.000423826	-0.483353	0.628845	malate dehydrogenase, glyoxysomal
LOC111881010	19	4	yellow	-0.0906677	0.559001	0.738425	0.0243814	1.42993	0.152737	-0.0659089	0.560206	0.808383	0.0240104	1.50048	0.133489	-0.111307	-0.0729406	0.681518	0.788351	-0.489042	0.624812	-0.107686	0.158877	0.691397	0.556728	0.137921	0.890303	0.142552	0.00805713	0.598433	0.976375	0.40106	0.688376	0.136645	-0.158762	0.613827	0.557015	-0.0598262	0.952294	0.206911	0.304735	0.441962	0.251124	1.38815	0.16509	0.221382	0.265989	0.409943	0.319376	1.31666	0.187952	-0.146444	0.526162	0.588375	0.0362959	1.15703	0.247259	-0.141326	0.520985	0.601614	0.0385166	1.15199	0.249324	-0.055729	0.555933	0.837579	0.0253459	1.5111	0.130763	-0.0972895	0.549598	0.720012	0.0274299	1.37634	0.168717	0.0768408	0.530951	0.777293	0.0343286	1.76858	0.0769634	-0.0960517	0.558338	0.723443	0.0245875	1.41301	0.157654	-0.0562885	0.482617	0.835969	0.0583008	1.24362	0.213641	-0.122507	0.544173	0.651279	0.0293164	1.28832	0.197633	-0.127799	-0.117335	0.637161	0.665183	-0.65186	0.514491	-0.117824	-0.547959	0.663864	0.0279898	-1.94154	0.0521926	-0.119926	-0.360425	0.658205	0.170257	-1.31727	0.187749	-0.0541393	-0.149591	0.842157	0.580296	-0.542152	0.587714	0.231534	-0.353197	0.388236	0.179621	-0.352633	0.724364	-0.26656	0.32003	0.318299	0.226901	0.154838	0.876949	-0.244947	0.325181	0.360534	0.219088	0.231239	0.817129	0.510163	0.39454	0.0434882	0.130463	2.59314	0.00951034	-0.430163	-0.412856	0.0962897	0.111988	-2.37892	0.0173637	0.182274	-0.262343	0.499263	0.326304	-0.223007	0.82353	-0.548519	-0.335897	0.0277976	0.203392	-2.55506	0.010617	-0.179763	-0.253572	0.505294	0.34332	-1.16668	0.243339	0.161296	0.338724	0.550655	0.199375	1.36354	0.172714	-0.0407706	-0.321684	0.880832	0.224374	-0.99035	0.322003	-0.362527	-0.126752	0.167597	0.639945	-1.34201	0.179594	-0.459856	-0.313539	0.073105	0.236994	-2.17373	0.0297252	0.397297	0.223002	0.127556	0.406437	1.71246	0.0868121	-0.404293	0.243427	0.120382	0.363615	-0.477177	0.633236	0.560833	-0.145042	0.023819	0.591991	1.29106	0.196682	0.379942	0.487434	0.146616	0.0554751	2.46764	0.0136006	-0.103824	0.344316	0.701982	0.191583	0.674087	0.500256	-0.566763	0.491077	0.022067	0.0534062	-0.2785	0.780629	-0.319918	0.00921721	0.227073	0.972974	-0.852826	0.393756	0.234056	-0.131911	0.382941	0.626273	0.279899	0.779555	-0.283717	0.156684	0.286927	0.562254	-0.353826	0.723469	-0.169167	0.168398	0.531106	0.533001	-0.00209318	0.99833	0.00571494	0.174197	0.983241	0.51878	0.48075	0.630694	0.0674981	-0.427085	0.803845	0.0989596	-1.02847	0.303729	-0.225894	-0.229968	0.400217	0.391543	-1.22766	0.219573	0.219513	0.360408	0.414008	0.17028	1.58877	0.112112	0.439297	-0.0870415	0.0886672	0.748565	1.01622	0.309523	-0.263235	-0.415854	0.324601	0.109148	-1.88444	0.0595061	-0.419307	-0.362682	0.105941	0.167402	-2.18756	0.0287014	-0.125533	-0.0950076	0.643192	0.726341	-0.586017	0.557864	-0.363395	-0.388002	0.166507	0.137539	-2.09077	0.0365485	0.445311	0.171493	0.0838898	0.52539	1.72514	0.0845028	0.134591	0.333675	0.619215	0.206585	1.27623	0.201874	-0.0487718	-0.111779	0.857649	0.680235	-0.42612	0.67002	-0.451721	0.277273	0.0790051	0.298483	-0.534796	0.592791	L-type lectin-domain containing receptor kinase IX.1-like
LOC111881011	12	1	turquoise	-0.46316	-0.223877	0.070803	0.40455	-1.92891	0.0537419	-0.443131	-0.287162	0.0855997	0.280858	-2.04144	0.0412073	-0.373888	-0.150242	0.153696	0.57863	-1.44015	0.149826	-0.281259	-0.289831	0.291302	0.276212	-1.5542	0.120138	0.391304	0.170888	0.133934	0.526874	1.5502	0.121094	0.31458	0.271374	0.235356	0.309302	1.59795	0.110055	0.528134	-0.247586	0.0354758	0.355217	0.885571	0.375848	0.518319	-0.211123	0.0396995	0.432513	0.951654	0.341272	-0.490052	-0.265013	0.0539826	0.321223	-2.13676	0.0326173	-0.501015	-0.313831	0.0480527	0.236533	-2.31622	0.0205461	-0.158077	-0.288706	0.558741	0.278165	-1.20796	0.227061	-0.38762	-0.311116	0.13796	0.240831	-1.93345	0.0531805	0.159421	-0.157	0.55536	0.561456	0.00656778	0.99476	-0.464919	-0.220553	0.0695983	0.411744	-1.92559	0.0541551	-0.159568	-0.0802686	0.554989	0.767607	-0.638645	0.523054	-0.465772	-0.184631	0.0690198	0.493636	-1.82935	0.0673466	-0.50496	-0.194621	0.0460423	0.470117	-1.99246	0.046321	-0.514817	0.194317	0.0412944	0.470825	-0.985389	0.324433	-0.50005	-0.0165132	0.048554	0.9516	-1.4972	0.134342	-0.360625	-0.202015	0.170004	0.453074	-1.54098	0.123321	0.563217	0.383947	0.0231023	0.142056	2.75744	0.00582564	-0.539748	-0.341619	0.0309274	0.195315	-2.53919	0.0111109	-0.548484	-0.336818	0.0278094	0.202078	-2.55767	0.0105375	0.291837	-0.140781	0.272751	0.603032	0.42028	0.674281	-0.376481	0.289969	0.150636	0.275973	-0.257749	0.7966	0.563468	0.0632638	0.023028	0.815948	1.85533	0.0635495	-0.277401	-0.0306762	0.298252	0.910208	-0.834867	0.403793	0.368495	-0.136688	0.160194	0.613714	0.659142	0.509805	-0.293693	-0.285772	0.26957	0.283297	-1.57835	0.114485	0.330218	0.484134	0.211616	0.0574	2.30562	0.0211318	-0.450171	0.0643133	0.0801669	0.812944	-1.11257	0.265893	-0.291422	0.454478	0.273464	0.0769682	0.503248	0.61479	0.358416	-0.287191	0.172827	0.280807	0.210508	0.833272	-0.546549	0.0751998	0.0284785	0.781941	-1.42369	0.154536	0.224915	0.217093	0.402317	0.419301	1.18908	0.234408	0.309472	-0.224996	0.243458	0.402143	0.240893	0.809638	-0.462155	-0.453043	0.0714974	0.0780237	-2.61551	0.00890942	-0.531048	0.0109892	0.0342899	0.967781	-1.53616	0.124499	-0.473929	-0.378697	0.063664	0.148054	-2.41733	0.015635	0.426812	0.210415	0.0991996	0.434094	1.77159	0.076463	-0.384552	-0.201951	0.141376	0.453219	-1.61432	0.106457	-0.398585	0.551856	0.126214	0.0266728	0.526716	0.598391	0.063559	-0.233329	0.815103	0.384464	-0.460525	0.64514	0.53262	0.018069	0.0336626	0.947045	1.61885	0.10548	-0.0533887	0.178023	0.84432	0.509491	0.33469	0.737859	0.181733	-0.340391	0.500561	0.197031	-0.451789	0.651421	0.47727	0.119677	0.0615604	0.658874	1.69248	0.0905547	-0.273979	0.304525	0.304496	0.251468	0.0882054	0.929713	-0.151972	0.00906934	0.574212	0.973407	-0.381224	0.703037	-0.0309754	0.332899	0.909335	0.207707	0.833677	0.404463	0.102527	0.33087	0.705551	0.210661	1.18184	0.237269	0.146337	0.0948145	0.58865	0.726878	0.641584	0.521144	0.139109	-0.154877	0.607385	0.566829	-0.0426389	0.965989	0.171756	-0.16164	0.524746	0.549794	0.0275277	0.978039	-0.375127	-0.0186515	0.152229	0.94534	-1.09277	0.274493	dehydration-responsive element-binding protein 1D-like
LOC111881012	12	1	turquoise	-0.702984	-0.354272	0.00238484	0.178208	-3.28998	0.00100194	-0.703642	-0.458593	0.00235269	0.0739994	-3.6247	0.0002893	-0.531211	-0.252687	0.0342244	0.345065	-2.24918	0.0245008	-0.377964	-0.475534	0.148905	0.0626469	-2.42054	0.0154973	0.507085	0.285221	0.0449857	0.284268	2.25459	0.0241591	0.384495	0.445598	0.14144	0.0836665	2.34021	0.0192727	0.567809	-0.395442	0.0217687	0.129507	0.598067	0.549795	0.523846	-0.336095	0.037277	0.203108	0.613661	0.53944	-0.662745	-0.424432	0.00514376	0.101303	-3.30925	0.000935475	-0.687263	-0.504495	0.00326502	0.0462761	-3.69894	0.000216504	-0.251878	-0.461522	0.346663	0.0719375	-2.00194	0.0452916	-0.577081	-0.498447	0.0192572	0.049396	-3.18896	0.00142788	0.216605	-0.244407	0.420374	0.361627	-0.0776906	0.938074	-0.650851	-0.348715	0.00632363	0.185595	-3.01815	0.00254321	-0.127209	-0.120151	0.638729	0.657598	-0.657831	0.510647	-0.596661	-0.290451	0.0146928	0.275139	-2.61137	0.00901805	-0.712055	-0.320612	0.00197178	0.226009	-3.23753	0.00120571	-0.729992	0.306287	0.00132529	0.248597	-1.61991	0.105252	-0.715682	-0.038189	0.00182383	0.888332	-2.47892	0.013178	-0.59973	-0.336072	0.0140617	0.203141	-2.75789	0.00581767	0.796717	0.598073	0.000220466	0.0143997	4.70865	2.49e-06	-0.758508	-0.65331	0.000659443	0.00606358	-4.69289	2.69e-06	-0.705734	-0.735044	0.00225285	0.00117853	-4.81062	1.5e-06	0.492048	-0.66206	0.0528646	0.00520648	-0.681848	0.495335	-0.39198	0.520801	0.133203	0.0385972	0.432054	0.665702	0.629536	0.654189	0.00897051	0.00597271	4.0301	5.58e-05	-0.443828	0.541075	0.0850502	0.0304374	0.340472	0.733501	0.321544	0.417411	0.224586	0.107694	2.05818	0.0395724	-0.420236	-0.424853	0.105089	0.100929	-2.38535	0.0170628	0.533754	0.506948	0.0332157	0.0450534	3.05318	0.00226429	-0.515136	-0.0129514	0.041147	0.962031	-1.54154	0.123185	-0.283367	0.233702	0.287547	0.383681	-0.140853	0.887986	0.397043	-0.368799	0.127823	0.159823	0.0875771	0.930213	-0.660758	-0.593073	0.00532748	0.0154586	-3.90659	9.36e-05	0.411289	0.272952	0.113493	0.306386	1.89756	0.0577534	0.336581	-0.166611	0.202414	0.537419	0.481666	0.630043	-0.525183	-0.0506065	0.0367081	0.852348	-1.67772	0.0934011	-0.739987	-0.378411	0.00104802	0.148385	-3.56821	0.000359432	-0.703786	-0.0830076	0.0023457	0.759891	-2.53453	0.0112598	0.524908	0.207245	0.0368244	0.441208	2.09909	0.0358088	-0.583611	-0.100478	0.0176274	0.711197	-2.03389	0.0419623	-0.472632	0.0617886	0.0644946	0.820173	-1.19479	0.232171	-0.333228	-0.679948	0.207231	0.00375526	-3.11001	0.00187082	0.591035	0.678894	0.015907	0.00383054	3.98534	6.74e-05	-0.124759	0.427463	0.645258	0.0986292	0.876739	0.380629	0.0680156	-0.308258	0.802369	0.245408	-0.662758	0.507485	0.737256	-0.0105989	0.00111858	0.968925	2.47071	0.0134844	-0.377216	0.458425	0.149776	0.0741191	0.260621	0.794385	-0.236824	0.680825	0.377176	0.00369355	1.55899	0.118998	-0.368467	-0.140095	0.160228	0.604815	-1.39609	0.162688	0.328108	0.561529	0.214726	0.0236081	2.58165	0.00983307	0.290447	-0.00254562	0.275145	0.992535	0.78449	0.432753	0.104167	-0.301271	0.701041	0.256826	-0.546005	0.585063	0.133856	0.435811	0.621146	0.0915232	1.59198	0.111389	-0.375583	0.175171	0.151691	0.516407	-0.576537	0.564252	L-type lectin-domain containing receptor kinase IX.1-like
LOC111881015	30	7	black	0.145143	-0.0693905	0.59173	0.79845	0.202857	0.839247	0.145462	-0.110593	0.590905	0.683464	0.0938042	0.925265	0.0341727	-0.0192839	0.900018	0.94349	0.039421	0.968555	-0.0304493	-0.112685	0.910869	0.677771	-0.379996	0.703949	-0.0621606	0.0173875	0.819107	0.94904	-0.118666	0.90554	-0.0095222	0.0859985	0.97208	0.751489	0.2029	0.839213	-0.40738	-0.258773	0.117307	0.33317	-1.84477	0.0650706	-0.415122	-0.247833	0.109836	0.354721	-1.8385	0.0659889	0.15752	-0.0577352	0.560145	0.831808	0.267335	0.789212	0.173443	-0.107299	0.520617	0.692456	0.178592	0.858258	-0.127204	-0.104212	0.638743	0.700918	-0.615106	0.538485	0.0433168	-0.125538	0.873444	0.64318	-0.219226	0.826474	0.111828	-0.0395245	0.680103	0.884451	0.192484	0.847363	0.307484	-0.0700672	0.246657	0.796523	0.655041	0.512441	0.31032	0.0330457	0.2421	0.903301	0.936484	0.349024	0.355757	-0.0310436	0.176267	0.909136	0.902112	0.366997	0.187868	-0.244805	0.485955	0.36082	-0.158093	0.874384	0.245741	0.0378995	0.358929	0.889174	0.764073	0.444824	0.185834	-0.0200719	0.490773	0.941184	0.44434	0.656797	0.0220207	-0.182789	0.935484	0.498032	-0.430839	0.666585	-0.193938	0.191361	0.471709	0.477731	-0.00708041	0.994351	0.25259	-0.256549	0.345256	0.33749	-0.0111994	0.991064	0.308471	-0.0678614	0.245066	0.802809	0.66379	0.506825	-0.282085	0.154589	0.289828	0.567558	-0.354813	0.722729	0.423398	0.0511028	0.102227	0.850915	1.33074	0.183275	-0.459098	0.0788943	0.0736409	0.771487	-1.10357	0.269781	0.125572	-0.138635	0.643088	0.608622	-0.035176	0.971939	-0.474476	-0.0908573	0.0633162	0.737895	-1.60581	0.108315	-0.0809286	-0.258725	0.765746	0.333263	-0.915027	0.360178	-0.143665	0.13468	0.595549	0.618979	-0.0242407	0.980661	0.379556	0.0697626	0.14706	0.79739	1.24196	0.214251	0.272469	-0.000714854	0.307278	0.997904	0.737672	0.460714	-0.481483	0.0852479	0.0589815	0.753595	-1.1627	0.244953	0.356904	-0.026591	0.174777	0.922129	0.917378	0.358945	-0.169583	0.21739	0.530082	0.41865	0.131436	0.89543	-0.328109	-0.188347	0.214725	0.484824	-1.40577	0.159793	0.197456	-0.30883	0.463546	0.244488	-0.315289	0.752542	0.088472	-0.0803913	0.74456	0.767261	0.021533	0.98282	0.232816	-0.200506	0.385538	0.456527	0.0897047	0.928522	-0.174322	0.268551	0.518475	0.314561	0.262407	0.793007	0.110739	-0.252125	0.683066	0.346175	-0.387567	0.698337	0.0333947	0.138381	0.902284	0.609285	0.456873	0.647762	-0.152169	-0.379428	0.573712	0.147209	-1.46244	0.14362	-0.0359591	0.0635482	0.894818	0.815134	0.0731798	0.941663	0.119344	0.258887	0.65977	0.33295	1.01817	0.308599	-0.149108	0.209589	0.581534	0.435942	0.165396	0.868632	-0.120534	0.212171	0.656571	0.43018	0.249549	0.802937	0.263605	-0.132448	0.323896	0.624857	0.361802	0.7175	0.0762248	0.0437989	0.779037	0.872046	0.318019	0.75047	-0.0626942	0.107546	0.817579	0.691779	0.119553	0.904837	0.19738	0.0587214	0.463722	0.828974	0.684704	0.493531	-0.285177	0.574932	0.284345	0.0198182	0.956571	0.338784	-0.149563	0.335378	0.580367	0.204134	0.524341	0.600041	-0.182517	0.198427	0.498682	0.461306	0.0436798	0.96516	0.2754	0.108943	0.301894	0.687963	1.03733	0.299581	uncharacterized LOC111881015
LOC111881016	13	30	steelblue	-0.110254	-0.0106484	0.684387	0.968779	-0.321069	0.748158	-0.0573797	-0.0485947	0.83283	0.858161	-0.28065	0.778979	-0.140575	-0.495551	0.603567	0.0509438	-1.81209	0.0699728	-0.136108	-0.379397	0.615233	0.147244	-1.41895	0.155913	0.225074	0.52178	0.401976	0.0381691	2.13718	0.0325837	0.214645	0.432212	0.424694	0.0945405	1.80083	0.07173	0.505738	0.524985	0.0456538	0.0367919	3.01664	0.00255593	0.549464	0.571394	0.0274754	0.0207691	3.35271	0.000800253	-0.243505	-0.230902	0.363457	0.389569	-1.27959	0.20069	-0.234576	-0.187546	0.381854	0.486715	-1.13455	0.256564	-0.00812232	-0.0853257	0.976183	0.753377	-0.247791	0.804296	-0.105047	-0.0749144	0.698624	0.78275	-0.477536	0.632981	0.0676413	0.06711	0.803437	0.804953	0.357059	0.721047	-0.206201	0.00325865	0.443565	0.990444	-0.54487	0.585843	-0.233555	-0.024277	0.383989	0.928889	-0.693791	0.487813	-0.296015	-0.0546074	0.265625	0.840808	-0.951962	0.341116	-0.206952	0.299373	0.441869	0.259982	0.26152	0.793691	-0.20801	0.0550469	0.439485	0.839542	-0.412706	0.679822	-0.188448	-0.266455	0.484584	0.318496	-1.22703	0.219813	0.00154076	-0.0236524	0.995482	0.930714	-0.0585135	0.95334	0.412405	0.536642	0.112419	0.0320975	2.74611	0.00603059	-0.54136	-0.564603	0.0303331	0.0226933	-3.29566	0.000981912	-0.222031	-0.0255203	0.408537	0.925256	-0.664922	0.5061	0.363819	0.10347	0.165976	0.702957	1.28351	0.199313	-0.260418	0.522308	0.329996	0.0379395	0.827993	0.407674	0.443503	-0.243717	0.0853064	0.363026	0.602862	0.5466	-0.448816	-0.363304	0.0811925	0.166621	-2.28567	0.0222733	0.0731502	-0.46539	0.787756	0.069279	-1.14002	0.254277	-0.543098	-0.527643	0.0297019	0.0356787	-3.16276	0.00156279	-0.197058	0.182422	0.464466	0.498909	-0.0401695	0.967958	-0.12817	0.757983	0.636177	0.000668528	2.28217	0.0224796	-0.679212	0.230612	0.00380773	0.39018	-1.56844	0.116779	0.455181	-0.526099	0.0764547	0.036322	-0.24743	0.804575	-0.600788	0.215335	0.013849	0.423171	-1.25837	0.208256	0.137229	0.804033	0.612296	0.000174171	3.30194	0.00096017	0.0752607	-0.493747	0.781768	0.0519265	-1.23186	0.218001	-0.459942	-0.445191	0.0730443	0.0839837	-2.58205	0.00982148	-0.24713	-0.273391	0.356131	0.305577	-1.40987	0.158579	-0.369108	-0.631237	0.159447	0.00873156	-2.99197	0.00277181	0.780056	0.820747	0.000364828	9.78e-05	5.83286	5.45e-09	-0.671267	-0.775908	0.00441222	0.000410857	-4.88949	1.01e-06	-0.776641	0.190457	0.00040239	0.479854	-2.23312	0.025541	-0.187466	-0.455771	0.486905	0.0760264	-1.80353	0.0713052	0.559386	0.0719767	0.0242624	0.79109	1.86272	0.0625021	0.520091	0.775027	0.0389104	0.000421235	4.2577	2.07e-05	0.768	0.062938	0.000511941	0.816881	2.85332	0.00432651	0.338593	0.761107	0.19956	0.000615971	3.57532	0.000349805	-0.707059	-0.218307	0.00219142	0.416641	-2.91867	0.00351523	0.289629	0.102731	0.276563	0.70499	1.06162	0.288408	-0.253517	0.285768	0.343428	0.283305	0.0920275	0.926676	-0.00130636	0.473395	0.996169	0.0640052	1.35761	0.174586	0.25804	0.719262	0.33459	0.00168678	3.09585	0.00196248	0.873375	0.564893	9.95e-06	0.0226085	5.25743	1.46e-07	0.766419	-0.103237	0.000534412	0.703598	2.4023	0.0162923	-0.350313	-0.58241	0.183451	0.0179188	-2.73016	0.00633043	soluble inorganic pyrophosphatase 6, chloroplastic-like
LOC111881017	4	9	magenta	0.272781	-0.0219562	0.306702	0.935673	0.682355	0.495014	0.26614	-0.071932	0.319092	0.791217	0.530866	0.595512	0.237539	-0.130034	0.375693	0.631233	0.29471	0.768216	0.191093	-0.180044	0.47836	0.504617	0.0302756	0.975847	-0.229084	0.127629	0.393415	0.637614	-0.277524	0.781378	-0.191344	0.163796	0.47777	0.544414	-0.0752661	0.940003	-0.181806	-0.127021	0.500386	0.639231	-0.82431	0.409763	-0.16593	-0.109678	0.539108	0.685957	-0.734459	0.462669	0.2686	-0.0590976	0.314468	0.827894	0.571979	0.567336	0.27301	-0.101213	0.30628	0.709171	0.472405	0.636637	0.1507	-0.073476	0.57746	0.786831	0.207024	0.835991	0.249928	-0.0936975	0.350535	0.729983	0.426925	0.669434	-0.1382	0.0222849	0.609758	0.934712	-0.309028	0.7573	0.21092	-0.0198014	0.432966	0.941975	0.514149	0.607148	-0.0134364	0.0729867	0.96061	0.78822	0.157897	0.874538	0.183665	0.0067231	0.495938	0.980286	0.509298	0.610543	0.275602	-0.198609	0.301525	0.460885	0.215977	0.829005	0.265102	3.56e-05	0.321053	0.999896	0.71865	0.472357	0.275433	-0.1093	0.301835	0.686988	0.457701	0.647167	0.252763	-0.205664	0.344915	0.444778	0.131552	0.895339	-0.404025	0.275507	0.120651	0.301698	-0.385316	0.700003	0.435471	-0.217991	0.0918054	0.417334	0.648428	0.516708	0.246466	-0.330001	0.357468	0.211935	-0.241247	0.809364	-0.260695	-0.285647	0.329463	0.283517	-1.48341	0.137967	0.168851	0.306373	0.531886	0.248458	1.28854	0.19756	-0.210955	0.180996	0.432888	0.502329	-0.082438	0.934298	0.384243	0.198244	0.141723	0.461728	1.60315	0.108902	0.000375344	0.0701821	0.998899	0.796195	0.186983	0.851674	0.212963	-0.0828724	0.428419	0.760271	0.352441	0.724507	0.0453025	0.390389	0.867689	0.134926	1.21068	0.22602	0.181487	0.0196824	0.501149	0.942324	0.53763	0.590832	0.433746	0.385103	0.0932462	0.140758	2.30323	0.021266	-0.134698	-0.230856	0.618933	0.389664	-0.980557	0.326811	0.479532	-0.135507	0.0601655	0.616809	1.02134	0.307092	-0.284463	0.0770876	0.285606	0.776595	-0.569604	0.568946	-0.0744787	-0.179162	0.783986	0.506742	-0.676607	0.498656	0.192605	-0.190138	0.474819	0.480603	0.00677518	0.994594	0.610747	-0.268113	0.0119687	0.31538	1.15165	0.249466	0.31564	-0.121213	0.233696	0.654748	0.542341	0.587584	-0.420203	0.0295376	0.105119	0.913529	-1.10696	0.26831	0.535782	-0.0542616	0.0324275	0.841805	1.43904	0.150139	0.426358	0.291014	0.0995983	0.274166	1.99784	0.0457344	0.197198	0.0627554	0.464143	0.817403	0.694916	0.487108	-0.542797	0.195223	0.0298106	0.468718	-1.08568	0.277619	-0.127132	0.0929306	0.638936	0.732117	-0.0916057	0.927011	-0.358892	-0.416066	0.172216	0.108949	-2.16565	0.030338	-0.418003	-0.0198166	0.107144	0.941931	-1.23051	0.218507	0.443348	0.399593	0.0854285	0.12517	2.38	0.0173127	0.0200422	0.169746	0.941271	0.529679	0.50653	0.612484	0.428759	0.131586	0.0975015	0.62713	1.56292	0.118071	-0.0985252	0.351871	0.716592	0.181375	0.710997	0.477086	-0.147239	-0.218192	0.586329	0.416893	-0.979125	0.327518	-0.246016	-0.317459	0.358375	0.230865	-1.5345	0.124907	-0.251976	-0.0281013	0.34647	0.91772	-0.755707	0.449825	0.228572	-0.038548	0.394503	0.887289	0.51358	0.607546	metallothionein-like protein 1
LOC111881018	30	7	black	0.399576	-0.362813	0.125188	0.167237	0.113827	0.909375	0.368758	-0.347946	0.159873	0.186633	0.0631815	0.949622	0.464371	-0.0321756	0.0699719	0.905836	1.24531	0.213018	0.445044	-0.123412	0.0840979	0.648856	0.93781	0.348342	-0.445761	0.0846392	0.0835397	0.755304	-1.0439	0.296533	-0.427918	0.148366	0.0982318	0.583434	-0.814563	0.415322	-0.0696751	0.0274356	0.797639	0.919663	-0.112036	0.910795	-0.0454434	0.0579227	0.867281	0.831269	0.033106	0.97359	0.422692	-0.388108	0.102862	0.137421	0.109518	0.912792	0.410617	-0.348412	0.114141	0.186002	0.192393	0.847434	0.431188	-0.355502	0.0954113	0.176599	0.237133	0.812554	0.466101	-0.337068	0.068798	0.201722	0.408231	0.683104	-0.410324	-0.344525	0.114425	0.191295	-2.10395	0.0353825	0.134752	-0.359293	0.618791	0.171703	-0.636295	0.524584	-0.288717	-0.36804	0.278146	0.16075	-1.80789	0.0706229	0.0596179	-0.382064	0.8264	0.144188	-0.906924	0.364447	0.390437	0.278006	0.134874	0.297156	1.8463	0.0648492	0.30702	0.381025	0.247408	0.145373	1.901	0.057302	0.386137	0.217685	0.139604	0.418004	1.66279	0.0963538	0.459172	0.204451	0.0735882	0.447527	1.86165	0.0626531	-0.0775581	0.0868659	0.775264	0.749057	0.0247938	0.980219	0.106478	-0.0856505	0.694703	0.752465	0.0556189	0.955645	0.206942	0.0129988	0.441891	0.961892	0.589935	0.555234	-0.168805	-0.0454881	0.531998	0.867151	-0.571366	0.567752	0.246723	0.0930505	0.35695	0.731783	0.913422	0.361021	-0.143927	-0.0185205	0.594872	0.945724	-0.432463	0.665405	0.0805381	0.0162185	0.766847	0.952462	0.25646	0.797595	-0.153731	0.111791	0.569736	0.680201	-0.112971	0.910054	-0.163397	-0.213685	0.545406	0.426817	-1.01043	0.312291	-0.234274	0.0368721	0.382485	0.892162	-0.53396	0.593369	0.250862	0.15012	0.348678	0.578942	1.0784	0.280857	-0.0345102	0.114762	0.899035	0.67214	0.213632	0.830834	-0.155611	0.036534	0.564968	0.893145	-0.318378	0.750198	0.0945165	0.0134987	0.727706	0.960428	0.286532	0.774471	-0.143317	0.0633015	0.596449	0.81584	-0.214106	0.830464	-0.251879	-0.378543	0.346661	0.148232	-1.73502	0.082737	0.091047	-0.359769	0.737366	0.171094	-0.754887	0.450317	0.215567	-0.494327	0.422659	0.0516089	-0.853965	0.393124	0.150067	-0.0265982	0.579077	0.922108	0.329673	0.741647	0.0442669	0.134664	0.870689	0.619021	0.475662	0.634315	0.00204512	-0.203402	0.994002	0.449912	-0.540351	0.588955	0.11707	-0.230597	0.665897	0.390211	-0.310111	0.756477	-0.104797	0.116932	0.69931	0.666271	0.0325051	0.974069	0.0788002	0.083496	0.771753	0.758517	0.430344	0.666945	0.253441	0.0569095	0.343578	0.834182	0.83621	0.403037	0.0815057	-0.0601465	0.764119	0.824883	0.0567982	0.954706	-0.168824	0.256226	0.531951	0.338118	0.242376	0.808489	-0.129736	0.00816975	0.632023	0.976044	-0.323579	0.746257	0.216648	0.0174226	0.42028	0.948937	0.628526	0.52966	0.0207964	0.372943	0.939065	0.154821	1.09173	0.27495	0.16431	0.0958377	0.543133	0.724037	0.693043	0.488283	-0.00776794	-0.0455059	0.977222	0.8671	-0.141033	0.887844	0.100243	-0.0531626	0.711845	0.844972	0.125325	0.900266	0.0258205	-0.0182139	0.924379	0.946621	0.0201349	0.983936	0.147988	-0.41643	0.584407	0.108608	-0.7786	0.436215	NA
LOC111881019	12	1	turquoise	-0.622119	-0.21784	0.0100732	0.417665	-2.51304	0.0119695	-0.642074	-0.342031	0.00732533	0.194742	-2.95817	0.00309467	-0.401821	-0.639541	0.122884	0.00763657	-3.13049	0.00174512	-0.238353	-0.701562	0.37401	0.00245551	-2.94577	0.00322148	0.369108	0.677141	0.159446	0.00395847	3.20455	0.00135276	0.24024	0.716985	0.370126	0.00177297	3.0332	0.00241978	0.533446	0.124796	0.0333367	0.645159	1.906	0.0566506	0.486714	0.207879	0.055891	0.439781	1.965	0.0494148	-0.548783	-0.4642	0.0277074	0.0700892	-2.96136	0.00306284	-0.581952	-0.502567	0.0180308	0.047254	-3.22291	0.00126896	-0.121643	-0.374977	0.653594	0.152406	-1.3664	0.171814	-0.457738	-0.401136	0.0746095	0.123583	-2.43263	0.0149896	0.0810274	-0.0619916	0.765467	0.819592	0.0506244	0.959625	-0.646966	-0.201807	0.00675261	0.45355	-2.57876	0.00991569	-0.213519	-0.0328604	0.427187	0.903841	-0.660717	0.508794	-0.600656	-0.198522	0.0138753	0.461088	-2.36892	0.0178403	-0.621198	-0.0717451	0.0102172	0.791749	-2.11348	0.0345593	-0.671766	0.212397	0.0043721	0.429676	-1.58289	0.113448	-0.629591	-0.319012	0.00896257	0.228465	-2.83436	0.00459181	-0.501488	-0.351157	0.0478083	0.182325	-2.42894	0.0151429	0.745767	0.736818	0.000910695	0.00113024	5.045	4.54e-07	-0.630551	-0.729995	0.00882722	0.00132522	-4.42118	9.82e-06	-0.755455	-0.640148	0.000713694	0.00756107	-4.6141	3.95e-06	0.440093	-0.555214	0.0880241	0.0255763	-0.406233	0.684571	-0.379013	0.679526	0.147687	0.00378526	1.13589	0.256003	0.582067	0.292216	0.0180026	0.272099	2.55731	0.0105486	-0.350776	0.252748	0.182832	0.344944	-0.285694	0.775113	0.351303	0.0813814	0.18213	0.76447	1.1866	0.235387	-0.374382	-0.535708	0.15311	0.0324561	-2.6236	0.0087007	0.820748	0.575443	9.78e-05	0.0196836	4.80132	1.58e-06	-0.562743	0.335641	0.0232436	0.203757	-0.761093	0.446602	0.0635443	0.469777	0.815145	0.0663506	1.51711	0.129238	0.280159	-0.740231	0.293274	0.00104193	-1.75449	0.0793468	-0.455426	-0.205503	0.0762768	0.445143	-1.85202	0.0640235	0.370283	0.601236	0.15802	0.0137597	2.86755	0.00413662	0.409124	-0.307942	0.115594	0.245918	0.307669	0.758334	-0.522332	-0.282491	0.0379294	0.289103	-2.30161	0.021357	-0.569946	-0.309344	0.0211685	0.243663	-2.55914	0.0104932	-0.724197	-0.444048	0.0015117	0.0848776	-3.68732	0.000226626	0.265121	0.484914	0.321018	0.0569404	2.11924	0.0340702	-0.274857	-0.365739	0.302887	0.163586	-1.76103	0.0782342	-0.0330614	0.274055	0.903255	0.304357	0.656595	0.511442	-0.262419	-0.556618	0.326158	0.0251282	-2.37225	0.0176804	0.271941	0.478364	0.308253	0.0608829	2.11612	0.0343344	-0.408179	0.559885	0.11652	0.0241088	0.527145	0.598093	-0.317077	-0.484817	0.231457	0.0569977	-2.26915	0.0232595	0.638419	0.315084	0.00777778	0.234566	2.86186	0.00421167	-0.117101	0.430104	0.665816	0.0963402	0.905863	0.365008	-0.445529	0.443413	0.0837201	0.0853773	-0.00697852	0.994432	-0.0896942	0.142631	0.741143	0.598227	0.14201	0.887072	0.377601	0.721121	0.149327	0.00161898	3.45862	0.000542948	0.273843	-0.0597324	0.304747	0.826071	0.585266	0.558369	-0.231515	-0.212483	0.388275	0.429485	-1.19472	0.232198	-0.224421	-0.0267962	0.403378	0.92153	-0.674956	0.499704	-0.247788	-0.218767	0.354812	0.415636	-1.25783	0.208453	NA
LOC111881020	13	30	steelblue	-0.0242545	0.0449747	0.928955	0.868638	0.0548884	0.956227	-0.0464588	0.0153694	0.86434	0.954949	-0.0823404	0.934376	0.142576	-0.341211	0.598371	0.195884	-0.560659	0.57503	0.215902	-0.248756	0.42192	0.352873	-0.0918929	0.926783	-0.119868	0.351654	0.658361	0.181663	0.653191	0.513633	-0.177415	0.281269	0.510962	0.291284	0.290364	0.771538	0.375323	0.356147	0.151998	0.17576	2.02948	0.0424097	0.383512	0.384222	0.142546	0.141747	2.14087	0.0322842	-0.0029232	-0.104587	0.991428	0.699887	-0.285461	0.775291	-0.0287865	-0.0813813	0.91572	0.76447	-0.291975	0.770306	0.304221	-0.00897553	0.251966	0.973682	0.807453	0.419405	0.123968	-0.00494051	0.647369	0.985512	0.316614	0.751537	-0.291064	0.0971534	0.274081	0.720389	-0.535149	0.592547	-0.294271	0.0541335	0.268585	0.842174	-0.658923	0.509945	-0.432796	0.0385676	0.0940465	0.887232	-1.12377	0.261111	-0.359976	0.0180526	0.17083	0.947093	-0.949305	0.342465	-0.0595576	0.161864	0.826573	0.549236	0.274289	0.783862	-0.159396	-0.0174365	0.555422	0.948897	-0.471486	0.637294	-0.0624893	-0.218643	0.818166	0.415907	-0.753513	0.451141	0.124991	-0.0510448	0.644638	0.851082	0.197264	0.843621	0.205127	0.219867	0.445994	0.413236	1.1419	0.253497	-0.344302	-0.239293	0.191602	0.372072	-1.59536	0.110632	-0.186173	0.0954077	0.489968	0.72523	-0.245186	0.806313	0.440637	0.159176	0.0875859	0.555975	1.67625	0.0936896	-0.474362	0.200296	0.0633883	0.45701	-0.827178	0.408136	0.27594	-0.305018	0.300909	0.250662	-0.0840334	0.93303	-0.589799	-0.336264	0.016184	0.202867	-2.7178	0.00657179	-0.00496855	-0.393598	0.98543	0.131467	-1.11391	0.265317	-0.0229137	-0.336123	0.932873	0.203069	-0.985893	0.324185	-0.249003	-0.0306656	0.352379	0.910238	-0.754106	0.450786	-0.297085	0.383229	0.263819	0.142866	0.258014	0.796396	-0.723189	0.0457726	0.00154619	0.866327	-2.29782	0.021572	0.420338	-0.413454	0.104996	0.111417	0.0220448	0.982412	-0.519135	0.311818	0.0393344	0.239716	-0.668311	0.503935	0.308791	0.432966	0.244551	0.0939023	2.07096	0.0383623	0.335221	-0.211386	0.20436	0.431927	0.354733	0.72279	-0.169359	-0.315857	0.530633	0.233358	-1.3177	0.187603	-0.363783	0.182547	0.166021	0.498611	-0.520216	0.602913	-0.313394	-0.408772	0.237222	0.115939	-2.00664	0.0447876	0.445324	0.425369	0.08388	0.100471	2.4687	0.0135604	-0.460641	-0.42033	0.0725529	0.105003	-2.50346	0.0122986	-0.497721	0.0726644	0.0497806	0.789136	-1.25271	0.210311	-0.00789321	-0.174681	0.976855	0.517599	-0.487836	0.625666	0.172993	-0.0498564	0.521718	0.854515	0.330328	0.741152	0.113277	0.299157	0.676165	0.260343	1.11746	0.263799	0.601539	0.0663432	0.0136996	0.807142	2.01605	0.0437944	0.322059	0.398484	0.223803	0.126319	1.99963	0.0455407	-0.60719	-0.193868	0.0126156	0.471871	-2.38332	0.0171571	-0.155909	-0.139371	0.564215	0.606702	-0.787046	0.431255	-0.143265	0.188484	0.596584	0.484499	0.123047	0.90207	-0.371898	0.159863	0.156073	0.554249	-0.606876	0.543933	0.21571	0.163522	0.422345	0.545096	1.01638	0.309449	0.520974	0.248947	0.0385214	0.352492	2.20117	0.0277238	0.389363	-0.299696	0.136044	0.259443	0.269506	0.787541	-0.516613	-0.215301	0.0404703	0.423245	-2.09129	0.0365022	uncharacterized LOC111881020
LOC111881021	1	20	royalblue	0.482006	0.413834	0.0586667	0.111056	2.55533	0.0106088	0.466546	0.387259	0.0684986	0.138359	2.41879	0.0155722	0.441074	-0.33164	0.087236	0.209537	0.341019	0.733089	0.367945	-0.104206	0.160867	0.700935	0.74467	0.456471	-0.424692	0.295733	0.101071	0.266103	-0.393069	0.694268	-0.3649	0.129006	0.164627	0.633958	-0.668841	0.503597	-0.283523	0.481589	0.28727	0.0589174	0.617897	0.536643	-0.255123	0.478991	0.340275	0.0604973	0.689982	0.490206	0.479567	0.269374	0.0601441	0.313021	2.11293	0.034607	0.483974	0.281205	0.0574946	0.291399	2.16198	0.0306199	0.305304	0.364812	0.250196	0.164736	1.84616	0.0648685	0.460068	0.362206	0.0729554	0.168001	2.31985	0.020349	-0.282532	0.439762	0.289032	0.0882904	0.480217	0.631073	0.340142	0.420855	0.19738	0.104524	2.1245	0.0336287	-0.0741923	0.364007	0.784798	0.165741	0.81269	0.416396	0.285149	0.384441	0.284395	0.141501	1.84816	0.0645796	0.484224	0.0345319	0.0573467	0.898972	1.48965	0.136317	0.453096	-0.38601	0.0779843	0.139745	0.215592	0.829306	0.483238	-0.427479	0.0579306	0.0986148	0.186241	0.852256	0.46339	-0.157818	0.0706441	0.559393	0.906095	0.364885	-0.28539	0.19948	0.28397	0.458883	-0.241687	0.809023	0.317693	-0.189459	0.230502	0.482201	0.36327	0.716403	0.362619	0.147373	0.167481	0.585985	1.39789	0.162146	-0.315795	0.312421	0.233454	0.23876	-0.00990476	0.992097	0.369477	0.176611	0.158997	0.512909	1.49829	0.134058	-0.36447	-0.350748	0.165162	0.18287	-1.97989	0.047716	0.217359	-0.466656	0.418719	0.0684246	-0.753786	0.450978	-0.246549	-0.56198	0.357301	0.023472	-2.34799	0.0188748	-0.0843497	-0.111803	0.756117	0.680169	-0.520745	0.602544	-0.177062	0.0521488	0.511818	0.847896	-0.335353	0.737359	0.387427	0.454891	0.138174	0.0766665	2.38017	0.0173048	0.26114	0.108964	0.328608	0.687904	0.996734	0.318894	-0.389692	-0.272841	0.135685	0.306591	-1.82919	0.0673717	0.37864	0.337745	0.148119	0.20076	1.98436	0.047216	-0.296961	0.476663	0.264027	0.0619392	0.562151	0.574013	-0.336425	-0.0897076	0.202637	0.741105	-1.16415	0.244365	0.135306	-0.159091	0.617336	0.556189	-0.0643258	0.948711	0.416263	0.189206	0.108765	0.482795	1.6792	0.0931137	0.282933	-0.484703	0.288317	0.0570645	-0.630338	0.528473	-0.180756	0.479461	0.502905	0.0602093	0.898285	0.369034	0.225347	-0.426231	0.401389	0.0997103	-0.597938	0.549882	0.296846	0.455728	0.264221	0.0760572	2.11121	0.0347539	0.0170149	-0.189873	0.950131	0.481226	-0.463506	0.643002	-0.205706	-0.246328	0.444683	0.357746	-1.21753	0.223403	0.174818	0.423322	0.517266	0.102295	1.6625	0.0964132	-0.0724235	0.140427	0.78982	0.603953	0.182055	0.85554	-0.345301	0.405945	0.190231	0.118729	0.186918	0.851725	0.145706	-0.278315	0.590276	0.296597	-0.368034	0.712848	0.202737	-0.161413	0.451427	0.550364	0.113101	0.90995	0.149124	0.0931707	0.581491	0.731448	0.644733	0.5191	0.120769	0.160011	0.655938	0.553878	0.748111	0.454393	-0.229247	0.602107	0.393069	0.0135875	1.22512	0.220531	-0.0361554	0.567257	0.894247	0.0219256	1.60676	0.108107	-0.0703274	-0.190355	0.795782	0.480093	-0.696227	0.486287	0.273069	-0.192904	0.306171	0.474121	0.224427	0.822425	uncharacterized LOC111881021, transcript variant X4
LOC111881022	30	7	black	0.301981	-0.379457	0.25565	0.147175	-0.232103	0.816458	0.279413	-0.4561	0.294615	0.0757881	-0.543252	0.586956	0.169976	-0.367392	0.529115	0.161546	-0.565564	0.57169	0.0763459	-0.504514	0.778694	0.0462665	-1.26691	0.205186	-0.234329	0.41953	0.38237	0.105736	0.551258	0.581457	-0.155407	0.515155	0.565485	0.0411386	1.09281	0.274475	-0.7447	-0.0458392	0.000934868	0.866134	-2.6638	0.00772642	-0.766362	0.0227674	0.00053524	0.933301	-2.6158	0.00890181	0.368202	-0.519639	0.160553	0.0391104	-0.50138	0.616104	0.385134	-0.539442	0.140723	0.0310413	-0.521991	0.601677	-0.102773	-0.475086	0.704872	0.0629295	-1.63972	0.101063	0.17073	-0.48784	0.527261	0.0552416	-0.954595	0.339782	0.0646699	-0.270756	0.811924	0.31045	-0.56333	0.57321	0.515493	-0.369105	0.0409828	0.15945	0.483631	0.628648	0.460355	-0.234096	0.0727539	0.382856	0.685892	0.492781	0.600466	-0.36234	0.0139135	0.167832	0.831554	0.405661	0.392318	0.0162405	0.13284	0.952398	1.13973	0.254398	0.458902	0.372421	0.0737795	0.155445	2.34718	0.018916	0.382513	-0.0403462	0.143678	0.882064	0.959433	0.337341	0.103935	-0.146844	0.701678	0.587346	-0.115359	0.90816	-0.502691	0.727553	0.0471906	0.00140132	0.980537	0.326821	0.554922	-0.686734	0.0256702	0.00329859	-0.572233	0.567164	0.61255	-0.710044	0.0116509	0.00205792	-0.461105	0.644723	-0.610337	-0.686031	0.0120419	0.00334374	-4.10059	4.12e-05	0.792877	0.757743	0.000248585	0.00067271	5.47677	4.33e-08	-0.709887	0.370669	0.00206477	0.157553	-1.31695	0.187857	0.640755	0.396045	0.00748606	0.128871	3.11776	0.00182228	-0.295272	0.145894	0.266883	0.589791	-0.416414	0.677107	0.124752	-0.405633	0.645277	0.11904	-0.806872	0.41974	-0.193439	0.648789	0.472871	0.00654857	1.52738	0.126666	0.724994	0.298958	0.00148487	0.260675	3.24493	0.00117479	0.660562	0.564486	0.00534588	0.0227278	3.7919	0.0001495	-0.775493	-0.705818	0.000415725	0.00224893	-5.06069	4.18e-07	0.745914	-0.322058	0.000907408	0.223805	1.66613	0.0956873	-0.42158	0.475833	0.103866	0.0624592	0.179836	0.857282	-0.602283	-0.349915	0.0135529	0.183983	-2.80997	0.00495461	0.597401	-0.196371	0.0145387	0.466057	1.29679	0.194703	0.540294	-0.457421	0.0307251	0.0748362	0.292423	0.769963	0.573675	-0.34134	0.020152	0.195704	0.786781	0.43141	-0.5121	0.383746	0.0425645	0.142283	-0.426304	0.669887	0.386854	-0.283246	0.138808	0.287761	0.309254	0.757129	0.420976	0.334329	0.104415	0.205641	2.10753	0.0350717	-0.408483	-0.445231	0.116222	0.0839521	-2.41432	0.0157648	-0.248776	0.511308	0.352833	0.0429404	0.821219	0.411522	0.198977	0.56713	0.460039	0.021962	2.23553	0.0253829	-0.432001	-0.598071	0.0947194	0.0144002	-3.04921	0.00229445	-0.490217	0.175045	0.0538891	0.516714	-0.951094	0.341557	0.497388	0.574222	0.0499578	0.0200063	3.17392	0.00150396	0.391701	0.568644	0.133504	0.0215325	2.80271	0.00506752	-0.340428	0.14556	0.196979	0.590654	-0.550251	0.582147	0.419632	0.75665	0.105642	0.000692044	3.79818	0.000145764	-0.477871	-0.0624385	0.0611876	0.818311	-1.54179	0.123125	-0.406992	-0.305595	0.11769	0.249721	-1.97818	0.0479087	-0.288735	0.0495032	0.278114	0.855535	-0.655199	0.512339	0.72427	-0.29639	0.00150922	0.264991	1.61658	0.105968	L-type lectin-domain containing receptor kinase IX.1-like
LOC111881023	2	3	brown	0.175339	0.283844	0.516	0.286702	1.24093	0.214632	0.118806	0.266718	0.661218	0.318002	1.03898	0.298815	0.30085	-0.133666	0.257524	0.621646	0.465606	0.641497	0.330366	-0.011566	0.2114	0.96609	0.877523	0.380203	-0.342001	0.102549	0.194784	0.70549	-0.670555	0.502504	-0.359652	0.0139836	0.171244	0.959008	-0.959088	0.337514	-0.172966	0.191001	0.521783	0.478575	0.0493521	0.960639	-0.192013	0.181147	0.476204	0.501965	-0.0297852	0.976238	0.284564	0.229595	0.285427	0.392331	1.39273	0.163701	0.261627	0.221341	0.327673	0.410031	1.30415	0.192184	0.284199	0.259508	0.286073	0.331749	1.47587	0.13998	0.267244	0.252243	0.317011	0.345941	1.40675	0.159502	-0.312481	0.290474	0.238664	0.275099	-0.0640491	0.948931	0.0271284	0.285795	0.92056	0.283257	0.849594	0.395551	-0.144605	0.267126	0.593119	0.317234	0.339027	0.734589	0.0337984	0.278113	0.901108	0.296963	0.845176	0.398013	0.221011	-0.0754355	0.410748	0.781273	0.394586	0.693148	0.146595	-0.278267	0.587986	0.296683	-0.365494	0.714743	0.205553	-0.249278	0.445029	0.351831	-0.122018	0.902885	0.192492	-0.134367	0.475084	0.619802	0.158054	0.874414	-0.285576	-0.00554291	0.283643	0.983746	-0.791835	0.428457	0.280977	0.0853062	0.291808	0.753431	0.990188	0.322082	0.227527	0.104564	0.396727	0.699951	0.890368	0.373268	-0.246551	0.184224	0.357297	0.494606	-0.172995	0.862655	0.115225	-0.000566415	0.670887	0.998339	0.304717	0.760582	-0.233852	-0.21723	0.383368	0.419002	-1.21442	0.224588	0.17593	-0.19596	0.514563	0.467007	-0.0548967	0.956221	-0.0680226	-0.268538	0.802349	0.314584	-0.908592	0.363566	0.105051	0.107678	0.698615	0.691419	0.564965	0.572098	-0.188946	0.0399892	0.48341	0.883101	-0.400125	0.689065	0.137317	0.0753605	0.612067	0.781486	0.565379	0.571816	0.0895561	0.126969	0.741529	0.639367	0.575332	0.565067	-0.156888	-0.106528	0.561739	0.694565	-0.701465	0.483013	0.214292	0.245927	0.425473	0.358554	1.24017	0.214914	-0.230412	0.168028	0.390604	0.533916	-0.171941	0.863484	-0.19026	0.0268931	0.480316	0.921247	-0.43842	0.661082	0.0855475	-0.0942988	0.752754	0.728311	-0.0233425	0.981377	0.113668	0.10823	0.675104	0.68991	0.589517	0.555514	0.294352	-0.156909	0.268447	0.561688	0.383922	0.701036	-0.191853	0.0654529	0.476577	0.809686	-0.340546	0.733446	0.223156	-0.0272792	0.406105	0.92012	0.528327	0.597272	0.0967865	0.325974	0.721406	0.217901	1.15198	0.249329	0.429611	0.180168	0.0967643	0.504319	1.69745	0.0896115	-0.0958269	-0.185385	0.724067	0.491841	-0.750535	0.452932	0.0365298	0.00392568	0.893157	0.988488	0.107078	0.914727	-0.032093	-0.0527478	0.906077	0.846168	-0.224626	0.82227	-0.278306	0.0323059	0.296613	0.905457	-0.670771	0.502366	0.15233	0.0359927	0.573301	0.89472	0.501457	0.616049	0.0796572	-0.196754	0.769332	0.46517	-0.316239	0.751821	0.432761	0.0275269	0.0940759	0.919396	1.29859	0.194083	-0.122057	-0.00758898	0.652485	0.977747	-0.344629	0.730374	-0.213731	0.103463	0.426716	0.702975	-0.299612	0.764473	-0.0816936	0.135999	0.76359	0.615519	0.145438	0.884365	-0.0550081	-0.249944	0.839654	0.350503	-0.821286	0.411483	0.0908737	-0.0354983	0.737849	0.896159	0.147135	0.883025	probable sphingolipid transporter spinster homolog 2, transcript variant X2
LOC111881024	19	4	yellow	-0.0893261	0.532622	0.742172	0.0336619	1.33408	0.182179	-0.076716	0.598136	0.777646	0.0143866	1.62283	0.104625	-0.0966209	-0.0819811	0.721865	0.76278	-0.473824	0.635625	-0.088568	0.262017	0.744291	0.326927	0.474839	0.634902	0.107903	0.0398938	0.690803	0.883378	0.392206	0.694906	0.100017	-0.210724	0.712471	0.433405	-0.300495	0.7638	0.112355	0.725622	0.678668	0.00146401	2.73107	0.00631282	0.115423	0.68393	0.67035	0.00348158	2.51981	0.0117417	-0.113324	0.461899	0.676038	0.0716751	1.02102	0.307244	-0.111166	0.546521	0.681903	0.0284881	1.32759	0.184315	-0.0611593	0.579788	0.821978	0.0185679	1.58985	0.111868	-0.09231	0.612136	0.733845	0.0117233	1.63972	0.101063	0.0675836	0.470918	0.803601	0.0656046	1.53172	0.125592	-0.0721739	0.534944	0.790529	0.0327513	1.38835	0.165031	-0.00909999	0.301894	0.973318	0.255794	0.800346	0.42351	-0.0766141	0.45183	0.777935	0.0789238	1.08537	0.277757	-0.104885	0.35976	0.69907	0.171106	0.717892	0.472824	-0.0956665	-0.466118	0.724512	0.0687864	-1.59025	0.111778	-0.101358	-0.267603	0.708769	0.316338	-0.994769	0.319849	-0.0741874	0.192461	0.784812	0.475155	0.318993	0.749732	0.160674	-0.331639	0.552215	0.209538	-0.48309	0.629032	-0.152883	0.387983	0.571892	0.137559	0.675547	0.499329	-0.0974168	0.492133	0.71966	0.0528174	1.16716	0.243147	0.359243	0.419566	0.171767	0.105703	2.17793	0.0294111	-0.147399	-0.209028	0.585918	0.437201	-0.954151	0.340007	0.0285574	-0.56032	0.916388	0.0239755	-1.59998	0.109603	-0.429388	-0.440527	0.0969569	0.0876744	-2.46592	0.0136661	-0.446456	-0.462963	0.0830019	0.0709385	-2.59638	0.00942107	0.0440884	0.435122	0.871207	0.0920959	1.35016	0.176963	-0.0707335	-0.344992	0.794626	0.190655	-1.13926	0.254595	-0.10877	0.23202	0.688435	0.387211	0.336333	0.73662	-0.302345	-0.116195	0.255049	0.668263	-1.13455	0.256563	0.19777	-0.0403371	0.462821	0.882091	0.423457	0.671962	-0.165728	0.4692	0.539608	0.0667305	0.904247	0.365865	0.461836	0.0369354	0.0717186	0.891978	1.4197	0.155696	0.272368	0.32768	0.307463	0.215361	1.63943	0.101123	0.046039	0.366844	0.865556	0.16222	1.1399	0.254327	-0.300389	0.333264	0.258289	0.207179	0.0966986	0.922966	-0.236978	-0.095009	0.376855	0.726338	-0.891265	0.372787	0.197903	-0.0107868	0.462515	0.968374	0.502062	0.615624	-0.236653	-0.0039335	0.377529	0.988465	-0.648631	0.516577	-0.332191	0.123017	0.208735	0.649912	-0.58642	0.557594	-0.353843	0.483953	0.178771	0.0575067	0.418833	0.675338	-0.00589217	-0.529125	0.982722	0.0350691	-1.57375	0.115545	-0.0815333	-0.131199	0.764042	0.628154	-0.565328	0.571851	0.112105	0.146474	0.679349	0.588299	0.688194	0.49133	0.387098	0.125841	0.138537	0.642372	1.4152	0.157011	-0.0638461	-0.353936	0.814281	0.178648	-1.14791	0.251005	-0.330344	-0.427873	0.211431	0.098271	-2.11794	0.0341803	-0.223415	-0.0211832	0.405545	0.937933	-0.657294	0.510992	-0.172258	-0.268973	0.523514	0.31377	-1.18993	0.234075	0.285068	0.13322	0.284537	0.62282	1.13028	0.258357	0.136788	0.333216	0.61345	0.207248	1.28079	0.200268	-0.183691	-0.427568	0.495877	0.0985372	-1.70047	0.0890428	-0.41963	-0.309842	0.105644	0.242865	-2.03092	0.0422635	L-galactose dehydrogenase
LOC111881025	12	1	turquoise	-0.664977	-0.165703	0.00494335	0.539671	-2.56355	0.0103609	-0.644919	-0.335997	0.00698776	0.203249	-2.95298	0.0031472	-0.530174	-0.741015	0.0346423	0.00102244	-4.0827	4.45e-05	-0.39518	-0.83013	0.129785	6.9e-05	-4.25034	2.13e-05	0.539462	0.765919	0.0310337	0.00054168	4.26965	1.96e-05	0.428865	0.825864	0.097409	8.11e-05	4.32181	1.55e-05	0.679143	0.00247991	0.00381265	0.992727	2.19598	0.0280935	0.656117	0.0941845	0.00577726	0.728629	2.32939	0.0198382	-0.679898	-0.436979	0.00375879	0.0905591	-3.43264	0.000597736	-0.697338	-0.520397	0.00267548	0.0387754	-3.80719	0.000140552	-0.238699	-0.368384	0.373297	0.16033	-1.66668	0.0955782	-0.556919	-0.415931	0.0250328	0.109076	-2.83391	0.00459819	0.229108	0.0242772	0.393364	0.928888	0.68136	0.495643	-0.644036	-0.148641	0.00709112	0.582731	-2.42031	0.0155074	-0.183566	0.103333	0.496174	0.703332	-0.216866	0.828313	-0.626924	-0.117067	0.00934735	0.665905	-2.25931	0.0238642	-0.707838	-0.303104	0.00215591	0.253798	-3.16372	0.00155769	-0.720288	0.137041	0.00164911	0.612789	-2.03811	0.0415388	-0.704025	-0.45405	0.00233418	0.0772818	-3.61152	0.000304407	-0.537212	-0.570516	0.0318805	0.0210107	-3.30326	0.000955676	0.585389	0.674896	0.0172029	0.0041272	3.94297	8.05e-05	-0.543732	-0.665792	0.0294742	0.0048718	-3.73735	0.00018597	-0.834273	-0.539726	5.87e-05	0.0309356	-4.77769	1.77e-06	0.761699	-0.347179	0.000606391	0.187671	1.68804	0.0914043	-0.837404	0.539146	5.18e-05	0.0311516	-1.61251	0.106852	0.730762	0.226374	0.00130203	0.39919	3.07099	0.00213352	-0.627091	0.0898656	0.00932288	0.740664	-1.71047	0.0871784	0.198163	-0.0801133	0.461914	0.768045	0.318905	0.749799	0.138439	-0.503198	0.609134	0.0469326	-1.09599	0.273083	0.684607	0.586541	0.00343663	0.016932	3.99538	6.46e-05	-0.930133	0.265563	1.81e-07	0.320182	-3.67042	0.000242148	-0.259686	0.475339	0.331406	0.0627702	0.664542	0.506343	0.786105	-0.635342	0.000305388	0.00817569	0.822376	0.410863	-0.618481	-0.0781754	0.0106518	0.773518	-2.11892	0.0340973	0.759564	0.608002	0.000641483	0.0124656	4.50023	6.79e-06	0.906831	-0.261286	1.27e-06	0.328327	3.28577	0.00101705	-0.391241	-0.40844	0.134001	0.116264	-2.24096	0.0250289	-0.748813	-0.227746	0.000844478	0.396261	-3.18035	0.00147099	-0.727686	-0.531451	0.00139708	0.0341282	-4.01085	6.05e-05	0.192668	0.514882	0.474673	0.0412646	2.02256	0.0431185	-0.130946	-0.385271	0.628822	0.14057	-1.42325	0.154665	-0.182837	0.196819	0.497917	0.46502	0.0383758	0.969388	0.188356	-0.347997	0.484802	0.186563	-0.456475	0.648048	-0.0777473	0.326595	0.774728	0.216974	0.690825	0.489676	-0.732636	0.484546	0.00124672	0.057157	-1.07282	0.283353	-0.176869	-0.339963	0.512284	0.19763	-1.40966	0.158641	0.610908	0.394823	0.01194	0.130164	2.98406	0.0028445	-0.0338723	0.407775	0.900893	0.116917	1.0558	0.29106	-0.820387	0.225686	9.91e-05	0.400662	-2.45621	0.0140412	0.229153	0.415404	0.39327	0.109571	1.78699	0.0739387	-0.367246	0.58799	0.161724	0.0165961	0.765552	0.443943	0.738097	0.142481	0.00109644	0.598616	2.88319	0.00393668	-0.116657	-0.0942315	0.667014	0.728498	-0.560112	0.575403	-0.306212	-0.0877309	0.248718	0.746634	-1.06972	0.284744	-0.585546	-0.103866	0.0171657	0.701869	-2.05073	0.0402933	dehydration-responsive element-binding protein 1D-like
LOC111881026	12	1	turquoise	-0.43531	-0.312346	0.091939	0.238879	-2.08901	0.0367066	-0.441079	-0.383647	0.087232	0.142395	-2.3227	0.0201953	-0.250313	-0.518891	0.349768	0.0394435	-2.19748	0.0279865	-0.121604	-0.563966	0.653698	0.0228805	-2.01299	0.0441155	0.258624	0.575124	0.333458	0.0197674	2.43351	0.0149532	0.155421	0.602074	0.565451	0.0135941	2.25705	0.0240051	0.591466	0.247148	0.0158113	0.356096	2.46661	0.0136399	0.575558	0.322763	0.0196534	0.222734	2.62068	0.00877557	-0.416745	-0.528263	0.108314	0.0354227	-2.72904	0.00635194	-0.443682	-0.514469	0.0851648	0.0414553	-2.76639	0.00566814	0.0142872	-0.417009	0.958118	0.108067	-1.13709	0.255502	-0.282581	-0.418176	0.288943	0.106983	-1.94718	0.0515131	-0.020578	-0.193924	0.939704	0.47174	-0.574108	0.565895	-0.560267	-0.297441	0.0239919	0.26322	-2.48683	0.0128889	-0.33261	-0.219303	0.208126	0.414466	-1.5046	0.132428	-0.574602	-0.325865	0.0199053	0.218063	-2.62607	0.00863763	-0.471118	0.201826	0.0654741	0.453505	-0.811903	0.416847	-0.534789	0.332964	0.0328116	0.207614	-0.663213	0.507194	-0.472539	-0.141759	0.0645545	0.600488	-1.73576	0.0826066	-0.282261	-0.0897312	0.289513	0.741039	-1.00568	0.31457	0.723088	0.692854	0.00154968	0.00292619	4.6764	2.92e-06	-0.676258	-0.699066	0.00402413	0.00258366	-4.46512	8e-06	-0.687619	-0.239861	0.00324253	0.370905	-2.87871	0.00399302	0.723043	0.0136225	0.00155124	0.960065	2.45424	0.0141182	-0.523812	0.606087	0.0372917	0.0128218	0.320491	0.748597	0.50831	-0.24209	0.044385	0.366338	0.829325	0.40692	-0.709301	-0.35249	0.00209052	0.180554	-3.31793	0.000906866	-0.0153441	-0.431627	0.955023	0.0950377	-1.26266	0.206712	-0.360568	-0.697657	0.170077	0.00265834	-3.28142	0.00103286	0.574405	0.563965	0.0199576	0.0228809	3.42017	0.000625831	-0.557122	0.695118	0.0249687	0.00279734	0.606251	0.544348	-0.252718	0.638749	0.345003	0.00773608	1.31691	0.18787	0.464771	-0.635862	0.0696992	0.00810742	-0.655659	0.512043	-0.549327	0.357918	0.027522	0.173468	-0.642708	0.520414	0.631811	0.758897	0.00865214	0.00065277	4.59841	4.26e-06	0.498414	-0.692334	0.0494135	0.00295643	-0.807568	0.419339	-0.588919	-0.85995	0.0163833	1.94e-05	-5.20992	1.89e-07	-0.703585	-0.375871	0.00235549	0.151352	-3.35906	0.000782072	-0.815122	-0.828263	0.000119557	7.41e-05	-6.15053	7.72e-10	0.476186	0.789482	0.0622374	0.000275847	4.20171	2.65e-05	-0.47657	-0.824364	0.0619969	8.57e-05	-4.46821	7.89e-06	-0.330606	0.415729	0.211047	0.109266	0.261951	0.793359	-0.30354	-0.402029	0.253082	0.122672	-1.95648	0.0504083	0.211713	0.0301846	0.431198	0.911641	0.648628	0.516579	-0.317125	0.660177	0.231383	0.0053822	1.22943	0.218912	-0.032549	-0.329298	0.904748	0.212969	-0.991101	0.321636	0.858296	0.824068	2.1e-05	8.67e-05	6.4985	8.11e-11	-0.273397	0.0688443	0.305567	0.800006	-0.559783	0.575627	-0.592532	-0.0512595	0.0155765	0.850462	-1.93898	0.0525043	-0.113208	0.735521	0.676352	0.00116538	2.18792	0.0286756	0.0841294	0.623954	0.756736	0.00979096	2.15836	0.0309002	0.429225	0.425424	0.0970982	0.100423	2.41621	0.015683	0.0849123	0.231274	0.754537	0.388784	0.848365	0.396235	-0.124201	-0.390815	0.646746	0.134463	-1.42238	0.154917	-0.587106	-0.640404	0.0168005	0.00752942	-3.78897	0.000151274	uncharacterized LOC111881026
LOC111881027	34	8	pink	-0.812703	-0.636576	0.000130052	0.00801431	-4.99342	5.93e-07	-0.804465	-0.713837	0.00017171	0.00189794	-5.30766	1.11e-07	-0.697396	-0.00577598	0.00267237	0.983062	-2.29648	0.0216482	-0.5557	-0.375269	0.0254203	0.152061	-2.70166	0.00689934	0.652001	0.0639161	0.00620098	0.814081	2.22977	0.0257626	0.538431	0.33183	0.0314195	0.20926	2.50507	0.0122427	0.442412	-0.698553	0.0861691	0.00261066	-1.02984	0.303085	0.383587	-0.64	0.142462	0.00757943	-0.936371	0.349082	-0.769212	-0.602814	0.000495235	0.0134489	-4.53998	5.63e-06	-0.784822	-0.682788	0.00031727	0.00355833	-5.00609	5.55e-07	-0.460996	-0.701425	0.0723042	0.00246243	-3.62118	0.000293268	-0.743632	-0.732708	0.000959591	0.00124464	-5.00869	5.48e-07	0.408916	-0.551768	0.115797	0.0267021	-0.493724	0.621501	-0.600697	-0.636093	0.0138672	0.00807716	-3.82528	0.000130622	0.0948115	-0.385575	0.726886	0.14023	-0.824138	0.409861	-0.496339	-0.558242	0.050519	0.0246173	-3.108	0.00188358	-0.79915	-0.304287	0.00020406	0.251857	-3.73181	0.000190106	-0.766688	0.57393	0.00053053	0.0200839	-0.949504	0.342364	-0.802885	0.274103	0.000180846	0.304269	-2.18376	0.0289798	-0.776848	-0.189525	0.000400027	0.482046	-3.2522	0.00114515	0.572077	0.525431	0.020583	0.0366035	3.26596	0.00109094	-0.473917	-0.515607	0.0636714	0.0409305	-2.87182	0.0040811	-0.672398	-0.764932	0.00432171	0.000556288	-4.82348	1.41e-06	0.195702	-0.759241	0.467606	0.000646932	-2.10644	0.0351659	-0.355052	0.453126	0.177186	0.077962	0.310649	0.756067	0.620346	0.842186	0.010352	4.26e-05	5.17036	2.34e-07	-0.038345	0.768456	0.887879	0.000505603	2.58802	0.0096528	0.679345	0.716856	0.00379817	0.00177794	4.57462	4.77e-06	-0.18815	-0.418532	0.485288	0.106654	-1.68357	0.0922647	0.750131	0.502743	0.000817078	0.0471642	4.03801	5.39e-05	-0.552989	-0.242204	0.0262989	0.366107	-2.30125	0.0213776	0.103212	0.243818	0.703666	0.362821	0.932389	0.351135	0.264398	-0.0761341	0.322389	0.779294	0.514729	0.606742	-0.376674	-0.776184	0.15041	0.000407657	-3.78839	0.000151626	0.0323649	0.120346	0.905285	0.657074	0.405617	0.685024	0.366392	-0.345852	0.162777	0.189478	0.0622419	0.95037	-0.388559	-0.244632	0.136925	0.361172	-1.74566	0.0808704	-0.271442	-0.689138	0.309176	0.00314801	-2.97576	0.0029226	-0.487168	0.200465	0.0556287	0.456621	-0.870777	0.383876	0.0779177	0.00282115	0.774247	0.991727	0.214034	0.830521	-0.0944612	0.0685558	0.72786	0.800829	-0.0690015	0.944988	0.0734282	-0.0418815	0.786967	0.877607	0.0837501	0.933255	-0.138844	-0.515266	0.608077	0.0410874	-1.87748	0.0604529	0.235369	0.810043	0.3802	0.000142463	3.6168	0.000298271	-0.403606	0.191726	0.121073	0.476875	-0.618631	0.536159	-0.31819	-0.400581	0.229734	0.124153	-1.99482	0.0460622	0.385934	-0.19143	0.13983	0.477568	0.564052	0.572719	-0.0502304	0.678343	0.853434	0.0038704	2.05248	0.0401228	-0.246852	0.773177	0.35669	0.000443716	2.05342	0.0400317	-0.0527113	-0.156799	0.846273	0.561966	-0.557891	0.576919	0.33745	0.494101	0.201179	0.0517323	2.36182	0.0181855	0.0485544	-0.0862929	0.858278	0.750663	-0.100315	0.920094	-0.308065	-0.584981	0.24572	0.0172994	-2.61508	0.00892058	-0.0751554	0.598444	0.782067	0.0143235	1.62825	0.103471	-0.124547	0.101365	0.645824	0.708751	-0.0621295	0.95046	L-type lectin-domain containing receptor kinase IX.1-like
LOC111881029	19	4	yellow	-0.463183	0.18097	0.0707867	0.50239	-0.842329	0.399604	-0.499235	0.150053	0.0489806	0.579114	-1.05061	0.293438	-0.215288	-0.104368	0.423274	0.700489	-0.855793	0.392112	-0.0591067	-0.0559574	0.827867	0.836921	-0.304768	0.760543	0.182552	0.0800688	0.498598	0.768171	0.70076	0.483453	0.0609871	0.045384	0.822471	0.867453	0.281714	0.778163	0.466531	0.0224814	0.0685086	0.934137	1.39725	0.162338	0.425244	0.0196389	0.100582	0.942451	1.25334	0.210083	-0.369885	0.14749	0.158502	0.585685	-0.63423	0.525931	-0.408449	0.118786	0.116255	0.66127	-0.83182	0.40551	0.0420552	0.147827	0.877103	0.584818	0.505334	0.613324	-0.273628	0.132772	0.305143	0.624002	-0.389509	0.6969	-0.0797927	0.198651	0.76895	0.460791	0.321101	0.748134	-0.580464	0.182011	0.0183988	0.499895	-1.26758	0.204947	-0.304084	0.214449	0.25219	0.425127	-0.254478	0.799126	-0.555069	0.194216	0.0256229	0.471061	-1.13493	0.256405	-0.457721	-0.168358	0.0746212	0.5331	-1.75784	0.0787746	-0.539924	-0.191266	0.0308622	0.477953	-2.11051	0.0348141	-0.469295	-0.192928	0.0666679	0.474065	-1.86404	0.0623156	-0.328929	-0.18195	0.213512	0.500039	-1.39068	0.164323	0.457728	-0.17194	0.0746163	0.524293	0.848673	0.396063	-0.478953	0.239946	0.0605203	0.37073	-0.732631	0.463783	-0.501756	0.13674	0.0476702	0.613577	-1.09547	0.273311	0.386346	0.292627	0.139371	0.271394	1.87566	0.0607013	-0.428357	-0.245757	0.0978496	0.358898	-1.87524	0.0607594	0.430287	-0.261748	0.096183	0.327443	0.508686	0.610972	-0.470714	-0.263637	0.0657375	0.323834	-2.06633	0.0387971	0.0842112	-0.17373	0.756506	0.519918	-0.241025	0.809536	-0.232025	0.223842	0.387201	0.404624	-0.022836	0.981781	0.260352	0.117118	0.330122	0.665769	1.01635	0.309463	-0.467378	-0.145835	0.0679402	0.589946	-1.72924	0.0837656	-0.337877	0.234521	0.200573	0.381969	-0.298246	0.765516	0.376124	0.133156	0.151055	0.62299	1.40089	0.161246	-0.511753	0.374493	0.042729	0.152978	-0.453648	0.650082	0.331832	-0.104409	0.209257	0.700376	0.635231	0.525278	0.380637	0.0798024	0.145818	0.768923	1.27202	0.203367	-0.326146	-0.240066	0.217643	0.370484	-1.54341	0.122731	-0.6064	0.0437028	0.0127631	0.872325	-1.74481	0.0810176	-0.476306	-0.145952	0.0621624	0.589643	-1.75994	0.0784171	0.36113	-0.161666	0.169363	0.54973	0.569068	0.56931	-0.349901	0.0717044	0.184002	0.791864	-0.776536	0.437433	-0.526979	0.280193	0.0359544	0.293214	-0.788598	0.430347	0.0502184	0.595131	0.853469	0.0150155	1.94684	0.0515544	0.320744	-0.397379	0.225808	0.127471	-0.232976	0.81578	-0.112752	-0.409542	0.677591	0.115186	-1.45065	0.146878	0.141657	-0.186335	0.600753	0.489586	-0.121495	0.903299	0.4244	0.0559735	0.101332	0.836875	1.34689	0.178014	-0.293672	0.0730529	0.269606	0.788032	-0.606928	0.543899	-0.296011	-0.514775	0.265633	0.0413138	-2.3133	0.020706	0.0573283	0.514672	0.832978	0.0413613	1.65745	0.097429	-0.0381742	-0.192244	0.888375	0.475663	-0.616088	0.537837	0.26985	-0.090927	0.312134	0.737701	0.490848	0.623534	0.170258	-0.1252	0.528422	0.644081	0.121895	0.902982	0.101714	-0.458791	0.70779	0.0738586	-1.04167	0.297567	-0.266016	-0.0988045	0.319326	0.71582	-0.983424	0.325399	transcription factor bHLH18-like, transcript variant X2
LOC111881031	13	30	steelblue	-0.00516743	-0.219502	0.984847	0.414032	-0.604025	0.545827	0.019803	-0.164548	0.941971	0.542541	-0.386946	0.698796	0.0355247	-0.178661	0.896082	0.50795	-0.383792	0.701133	0.0564581	-0.0884009	0.83548	0.744759	-0.0849658	0.932289	0.0352681	0.235405	0.896829	0.380124	0.728076	0.466567	0.0144371	0.164772	0.957679	0.541984	0.478156	0.632539	0.457815	0.561989	0.0745544	0.0234694	2.99044	0.00278578	0.496347	0.589797	0.050515	0.0161844	3.23258	0.00122676	-0.0893389	-0.335708	0.742136	0.203662	-1.16102	0.245633	-0.0930381	-0.219133	0.731818	0.414836	-0.836198	0.403043	0.171112	-0.192791	0.526325	0.474385	-0.0593238	0.952694	0.0557465	-0.144425	0.837528	0.593584	-0.237159	0.812534	-0.120518	-0.216541	0.656613	0.420515	-0.902547	0.366766	-0.20688	-0.210603	0.442032	0.433674	-1.12103	0.262273	-0.352844	-0.36767	0.180087	0.161205	-1.99599	0.0459348	-0.305579	-0.303637	0.249748	0.252924	-1.66466	0.0959805	-0.0864761	0.676239	0.750149	0.00402559	1.94584	0.051674	-0.133556	0.293616	0.621936	0.269703	0.444909	0.656386	-0.0749985	0.117693	0.782512	0.664218	0.114034	0.909211	0.13075	0.413805	0.629339	0.111083	1.51257	0.13039	0.420091	0.302068	0.105222	0.255506	2.0097	0.0444626	-0.463395	-0.35672	0.0706406	0.175016	-2.31437	0.0206475	-0.307403	0.29247	0.246788	0.271663	-0.0434156	0.96537	0.641003	0.283103	0.00745568	0.288016	2.78049	0.0054277	-0.450564	0.347844	0.0798707	0.186771	-0.323892	0.74602	0.309131	-0.467964	0.244004	0.0675498	-0.497071	0.619139	-0.715475	-0.509654	0.00183205	0.043733	-3.86431	0.000111402	-0.19562	-0.514567	0.467798	0.04141	-2.02955	0.0424028	-0.242175	-0.580128	0.366166	0.0184828	-2.40694	0.0160868	0.0156659	-0.131309	0.954081	0.627863	-0.307976	0.7581	-0.310243	0.800835	0.242224	0.000193301	2.06401	0.0390171	-0.572766	0.0263073	0.0203963	0.922957	-1.65443	0.09804	0.467117	-0.34274	0.0681154	0.193759	0.394699	0.693065	-0.492498	0.375428	0.052615	0.151874	-0.382643	0.701984	0.494793	0.610513	0.0513548	0.0120104	3.31281	0.000923621	0.333762	-0.629935	0.206459	0.00891392	-1.0431	0.296904	-0.453427	-0.53236	0.0777399	0.0337656	-2.86387	0.00418506	-0.447426	-0.113013	0.0822549	0.676882	-1.57416	0.115451	-0.529959	-0.499745	0.0347295	0.0487134	-3.01366	0.00258121	0.555916	0.748909	0.0253516	0.000842447	4.22624	2.38e-05	-0.510516	-0.802236	0.0433185	0.000184714	-4.41386	1.02e-05	-0.370944	-0.133254	0.157221	0.62273	-1.38523	0.165981	-0.181761	-0.400092	0.500494	0.124656	-1.60746	0.107955	0.158689	-0.0801817	0.557199	0.767852	0.210834	0.833017	-0.00367113	0.63512	0.989234	0.00820512	1.97447	0.0483283	0.424748	0.23609	0.101022	0.378699	1.83642	0.0662959	0.641893	0.779362	0.00734724	0.000372217	4.77592	1.79e-06	-0.466422	-0.478867	0.0685818	0.0605732	-2.71719	0.0065839	-0.334955	-0.0657461	0.204741	0.808848	-1.09598	0.273089	-0.107254	0.307419	0.692579	0.246763	0.555672	0.578435	-0.216623	0.257615	0.420334	0.335415	0.114936	0.908496	0.358314	0.599401	0.172958	0.0141283	2.82345	0.00475105	0.468411	0.591197	0.0672525	0.0158709	3.14193	0.00167838	0.183118	-0.174923	0.497245	0.51701	0.0223991	0.98213	-0.726394	-0.716847	0.00143867	0.00177829	-4.82103	1.43e-06	uncharacterized LOC111881031
LOC111881034	34	8	pink	-0.513108	-0.0384191	0.0420899	0.887663	-1.60168	0.109227	-0.495341	-0.0560953	0.0510576	0.836524	-1.58551	0.11285	-0.319616	0.305308	0.227536	0.25019	-0.0419545	0.966535	-0.17611	0.142037	0.514126	0.599768	-0.0924986	0.926302	0.371228	-0.3278	0.156878	0.215182	0.130925	0.895835	0.25294	-0.204883	0.344566	0.446548	0.134211	0.893235	0.898086	-0.60337	2.33e-06	0.0133407	2.02084	0.043296	0.903257	-0.624633	1.64e-06	0.00968803	2.00301	0.0451765	-0.556501	0.118327	0.0251652	0.662509	-1.34634	0.178194	-0.582614	0.0376764	0.017869	0.889823	-1.66343	0.0962267	0.0361219	-0.0252755	0.894344	0.925971	0.0287243	0.977084	-0.337828	-0.0547032	0.200643	0.840532	-1.07522	0.282275	-0.0127682	-0.0602608	0.962568	0.824555	-0.193412	0.846636	-0.713255	-0.0483857	0.00192179	0.858765	-2.49283	0.0126728	-0.498617	0.0736675	0.0493062	0.786287	-1.25319	0.210135	-0.77732	0.0299893	0.000394681	0.912211	-2.66841	0.00762108	-0.600583	-0.459316	0.01389	0.0734866	-3.14977	0.00163397	-0.676248	-0.0233209	0.00402492	0.931683	-2.23696	0.0252888	-0.593338	0.138659	0.0154009	0.60856	-1.43729	0.150636	-0.285682	-0.181875	0.283456	0.500221	-1.26408	0.2062	0.732612	-0.123579	0.00124742	0.648408	2.1434	0.0320811	-0.766778	0.180191	0.000529243	0.504264	-2.19672	0.0280408	-0.819178	-0.377495	0.000103544	0.149451	-4.10474	4.05e-05	0.908982	-0.380585	1.09e-06	0.145878	2.9656	0.00302097	-0.87227	-0.132376	1.05e-05	0.625045	-3.90421	9.45e-05	0.849003	0.484549	3.19e-05	0.0571552	4.71336	2.44e-06	-0.816328	0.500735	0.000114593	0.0481977	-1.57534	0.115177	0.233258	0.387957	0.384611	0.137588	1.71187	0.0869208	-0.177352	0.371514	0.511114	0.156534	0.558071	0.576796	0.474043	0.215303	0.0635913	0.423242	1.94197	0.0521401	-0.837197	-0.641385	5.22e-05	0.00740894	-5.21809	1.81e-07	-0.622486	0.0684261	0.0100162	0.801198	-1.74757	0.0805381	0.926241	0.228627	2.62e-07	0.394387	4.93169	8.15e-07	-0.832862	-0.433235	6.2e-05	0.0936758	-4.39533	1.11e-05	0.713358	-0.456032	0.00191757	0.0758368	1.06279	0.287877	0.820325	0.408338	9.94e-05	0.116364	4.21051	2.55e-05	-0.572926	0.39005	0.0203533	0.135294	-0.635001	0.525428	-0.686604	0.0984236	0.0033069	0.716873	-1.96516	0.049396	-0.860746	0.390094	1.87e-05	0.135247	-2.33965	0.0193016	0.598019	-0.568685	0.0144108	0.021521	0.117684	0.906318	-0.496662	0.620705	0.0503457	0.010295	0.479636	0.631486	-0.49215	0.195266	0.0528077	0.468619	-0.902433	0.366827	-0.116917	0.193175	0.666312	0.473489	0.206842	0.836133	0.173067	0.0992006	0.521537	0.714725	0.725874	0.467916	-0.342752	-0.41925	0.193741	0.105993	-2.12716	0.0334071	0.240845	-0.276941	0.368885	0.299086	-0.102377	0.918458	0.802682	-0.695559	0.000182048	0.0027728	0.654726	0.512644	-0.492023	0.519288	0.0528785	0.0392665	0.0969364	0.922777	-0.598595	0.191784	0.0142926	0.47674	-1.31432	0.188739	-0.0306854	-0.161105	0.910181	0.551135	-0.511201	0.609211	-0.267185	-0.0923994	0.317123	0.733596	-0.96965	0.332221	0.711871	-0.292994	0.00197955	0.270766	1.55869	0.11907	0.357784	-0.562328	0.173641	0.0233676	-0.692895	0.488375	0.131422	0.241171	0.627563	0.368217	1.00063	0.317003	-0.774403	0.561509	0.000428704	0.0236141	-1.04825	0.294524	glycine-rich protein 2-like
LOC111881036	12	1	turquoise	-0.537594	-0.431177	0.0317354	0.0954211	-2.81007	0.00495305	-0.574868	-0.510195	0.019835	0.0434726	-3.22188	0.00127351	-0.220537	-0.412011	0.411779	0.112797	-1.75215	0.0797478	-0.025971	-0.555073	0.92394	0.0256216	-1.72413	0.0846841	0.205304	0.47322	0.445593	0.0641173	1.91149	0.0559419	0.0525432	0.572427	0.846758	0.020488	1.86186	0.0626229	0.710153	-0.00846837	0.00205318	0.975169	2.32568	0.0200357	0.674336	0.0682939	0.00417018	0.801575	2.34692	0.0189292	-0.450983	-0.592012	0.0795563	0.0156908	-3.08678	0.0020234	-0.499565	-0.604621	0.048808	0.0130998	-3.30487	0.000950192	0.13314	-0.53293	0.623031	0.03354	-1.21782	0.223292	-0.284347	-0.543067	0.285811	0.029713	-2.38356	0.0171461	-0.160912	-0.312834	0.551619	0.238105	-1.28585	0.198494	-0.761658	-0.419262	0.000607062	0.105982	-3.82826	0.000129051	-0.500997	-0.284304	0.048062	0.285887	-2.23035	0.0257239	-0.767885	-0.418924	0.000513549	0.106293	-3.86687	0.000110242	-0.55822	0.0695794	0.0246243	0.797912	-1.48308	0.138053	-0.678131	0.429122	0.00388582	0.0971867	-0.970528	0.331783	-0.568711	-0.0331547	0.0215137	0.902983	-1.79589	0.072512	-0.327035	-0.127231	0.216318	0.63867	-1.2367	0.216198	0.700541	0.551084	0.0025073	0.0269299	3.93767	8.23e-05	-0.72739	-0.587395	0.00140652	0.0167335	-4.22485	2.39e-05	-0.69586	-0.428984	0.00275614	0.0973062	-3.48678	0.000488871	0.66693	-0.310288	0.00477329	0.242152	1.28141	0.200049	-0.611725	0.475562	0.0117954	0.0626292	-0.514439	0.606945	0.682248	0.0952019	0.00359513	0.725802	2.45737	0.0139958	-0.607347	0.073853	0.0125865	0.785761	-1.66873	0.0951714	0.359212	0.00740355	0.171806	0.978291	1.01434	0.310421	-0.272845	-0.510161	0.306583	0.0434888	-2.23006	0.0257435	0.447184	0.517395	0.0824405	0.0401155	2.78849	0.00529538	-0.629747	0.332342	0.00894046	0.208515	-1.0465	0.295332	-0.479151	0.475474	0.060399	0.062685	-0.0125998	0.989947	0.596453	-0.568375	0.0147363	0.0216085	0.112458	0.910461	-0.731589	0.0398869	0.00127738	0.883398	-2.36062	0.0182445	0.447621	0.413331	0.0821054	0.111534	2.43764	0.0147833	0.553436	-0.30178	0.0261524	0.255982	0.825061	0.409337	-0.40232	-0.355708	0.122376	0.17633	-2.11231	0.03466	-0.678441	-0.283636	0.00386329	0.287069	-2.95756	0.00310087	-0.729193	-0.450035	0.00134983	0.0802695	-3.73513	0.000187619	0.512475	0.406725	0.0423875	0.117954	2.63983	0.00829477	-0.495083	-0.375505	0.0511973	0.151783	-2.48063	0.0131152	-0.344702	0.100006	0.191052	0.712501	-0.685456	0.493056	-0.333605	-0.484629	0.206686	0.0571083	-2.3174	0.0204819	0.341078	0.255835	0.19607	0.338883	1.63232	0.102612	-0.201378	0.431972	0.45453	0.0947443	0.683001	0.494606	0.152989	-0.385534	0.571623	0.140276	-0.667638	0.504364	0.70002	0.412973	0.00253408	0.111876	3.45675	0.000546731	-0.551801	0.270312	0.0266909	0.311275	-0.909523	0.363074	-0.370837	0.176746	0.15735	0.512582	-0.557648	0.577085	-0.305711	0.324215	0.249533	0.220541	0.0543502	0.956656	0.0869197	0.520931	0.748906	0.0385403	1.75878	0.0786149	0.412626	-0.095643	0.112208	0.724577	0.907057	0.364376	0.210576	-0.128175	0.433734	0.636163	0.224598	0.822292	0.178463	-0.185205	0.508429	0.492269	-0.0184485	0.985281	-0.41036	-0.254571	0.114391	0.341357	-1.84234	0.0654257	uncharacterized LOC111881036
LOC111881044	13	30	steelblue	0.159929	-0.323306	0.554083	0.221912	-0.460416	0.645218	0.156535	-0.290139	0.562631	0.275679	-0.372747	0.709337	0.177015	-0.278362	0.511931	0.296512	-0.283112	0.777091	0.166333	-0.227429	0.538108	0.396937	-0.168225	0.866406	-0.154307	0.34907	0.568275	0.185116	0.552528	0.580587	-0.145976	0.305952	0.589582	0.249141	0.447258	0.654689	0.0455946	0.542896	0.866843	0.0297747	1.73	0.08363	0.0640208	0.589478	0.813781	0.0162565	1.96043	0.0499452	0.145398	-0.477046	0.591072	0.0617001	-0.986117	0.324076	0.142604	-0.367153	0.598298	0.16184	-0.63907	0.522777	0.17982	-0.323336	0.505155	0.221866	-0.406311	0.684514	0.184922	-0.278991	0.492941	0.295376	-0.263286	0.79233	-0.160243	-0.290235	0.553295	0.275512	-1.21826	0.223125	0.0344824	-0.311633	0.899116	0.240009	-0.761598	0.4463	-0.154693	-0.429558	0.567296	0.0968106	-1.62793	0.10354	-0.0128298	-0.401802	0.962387	0.122903	-1.1605	0.245846	0.139745	0.673936	0.605727	0.00420109	2.53618	0.0112069	0.106068	0.394683	0.695826	0.130312	1.38585	0.165792	0.141274	0.105981	0.601748	0.696064	0.65775	0.510699	0.201023	0.369146	0.455343	0.1594	1.56425	0.117758	0.0891923	0.516668	0.742545	0.0404453	1.74941	0.0802205	-0.196356	-0.519313	0.46609	0.0392555	-2.04871	0.0404909	0.162719	0.0206978	0.547098	0.939353	0.489145	0.624739	0.148457	-0.0656001	0.583202	0.809265	0.221893	0.824397	0.0571801	0.636701	0.833404	0.00799812	2.14266	0.0321408	-0.0712092	-0.272011	0.793272	0.308124	-0.926976	0.353939	-0.302569	-0.240752	0.25468	0.369077	-1.47611	0.139915	-0.291133	-0.359124	0.273962	0.171918	-1.78769	0.0738257	-0.255953	-0.603609	0.338652	0.0132945	-2.54145	0.0110394	-0.458759	0.0597708	0.0738815	0.825961	-1.15327	0.248799	0.220033	0.834908	0.412875	5.72e-05	3.77764	0.000158323	-0.49901	0.216109	0.049099	0.421465	-0.868907	0.384898	0.0395609	-0.600685	0.884345	0.0138696	-1.73201	0.0832727	-0.213302	0.167773	0.427668	0.534547	-0.125022	0.900506	0.155667	0.68515	0.564827	0.00340097	2.63438	0.00842922	-0.193901	-0.707843	0.471795	0.00215567	-2.85539	0.00429843	-0.154334	-0.503862	0.568205	0.0465956	-1.8786	0.0602985	-0.194705	-0.341487	0.469923	0.1955	-1.46309	0.143442	-0.0688418	-0.497806	0.800013	0.0497353	-1.62803	0.103519	0.501533	0.767026	0.0477852	0.000525692	4.13905	3.49e-05	-0.558973	-0.801058	0.0243903	0.000191913	-4.58481	4.54e-06	-0.62504	-0.0212077	0.00962675	0.937862	-1.99608	0.0459257	-0.206111	-0.374605	0.443768	0.152845	-1.59506	0.110699	0.384679	0.188479	0.141233	0.484511	1.57766	0.114644	0.511562	0.742126	0.0428194	0.000995365	4.02164	5.78e-05	0.634985	-0.0562922	0.00822297	0.835958	1.83449	0.0665808	0.237517	0.720203	0.375739	0.00165219	3.04316	0.00234105	-0.417753	-0.171931	0.107376	0.524316	-1.63672	0.101689	0.260334	0.216379	0.330158	0.420871	1.28668	0.198205	-0.326483	0.233629	0.217141	0.383835	-0.266856	0.78958	-0.0471752	0.532576	0.862267	0.03368	1.44597	0.148186	-0.0353317	0.369708	0.896644	0.158717	0.933259	0.350686	0.607888	0.310474	0.0124865	0.241855	2.71622	0.00660319	0.424001	-0.129167	0.101688	0.633532	0.853698	0.393272	-0.422417	-0.848018	0.103109	3.33e-05	-4.49695	6.89e-06	probable N-acetyltransferase HLS1
LOC111881045	12	1	turquoise	-0.335878	-0.206123	0.203418	0.443741	-1.47781	0.13946	-0.303059	-0.235248	0.253872	0.380451	-1.4621	0.143713	-0.338367	-0.255874	0.199879	0.338807	-1.62432	0.104307	-0.298692	-0.285803	0.261121	0.283242	-1.59293	0.111175	0.360515	0.291942	0.170144	0.272569	1.79426	0.072772	0.325115	0.310394	0.219188	0.241983	1.7418	0.081544	0.343144	0.143787	0.193199	0.595233	1.32934	0.183737	0.342798	0.184706	0.193678	0.493457	1.43958	0.149986	-0.390235	-0.316014	0.135093	0.233113	-1.95598	0.0504679	-0.386958	-0.29911	0.138692	0.260421	-1.89637	0.0579116	-0.216795	-0.253168	0.419957	0.344116	-1.26754	0.204962	-0.333871	-0.249122	0.206301	0.352143	-1.59183	0.111423	0.225812	-0.147823	0.400392	0.584828	0.21393	0.830602	-0.263802	-0.198255	0.323521	0.461702	-1.24643	0.212607	-0.0100169	-0.169408	0.97063	0.530514	-0.479076	0.631884	-0.260687	-0.218702	0.329479	0.415778	-1.29414	0.195619	-0.373142	0.161882	0.154584	0.549191	-0.605215	0.545036	-0.345553	0.221469	0.189886	0.409754	-0.357665	0.720594	-0.36479	-0.0316141	0.164764	0.907473	-1.09541	0.273339	-0.292868	0.00358268	0.270981	0.989494	-0.788745	0.430261	0.504528	0.44658	0.0462594	0.0829058	2.74042	0.00613602	-0.45998	-0.418844	0.0730174	0.106367	-2.49647	0.0125438	-0.453761	-0.305541	0.0774945	0.249809	-2.12995	0.0331756	0.392379	-0.206978	0.132773	0.441811	0.541314	0.588291	-0.328412	0.403477	0.214277	0.121203	0.229515	0.818469	0.442543	0.0309336	0.086065	0.909457	1.33963	0.180366	-0.400697	0.0130651	0.124034	0.961698	-1.0885	0.276376	0.0783025	-0.05022	0.773159	0.853464	0.0746126	0.940523	-0.109658	-0.370544	0.686012	0.157704	-1.32064	0.186622	0.230413	0.362499	0.390601	0.167632	1.62551	0.104053	-0.417816	0.298888	0.107318	0.260793	-0.361793	0.717507	-0.33331	0.360056	0.207112	0.170727	0.0804402	0.935887	0.366674	-0.361572	0.16243	0.168803	0.0155613	0.987584	-0.50815	0.0134858	0.0444633	0.960466	-1.44655	0.148022	0.476156	0.449453	0.0622561	0.0807095	2.65108	0.00802338	0.329329	-0.363442	0.212924	0.166448	-0.102577	0.918299	-0.26031	-0.381916	0.330203	0.144356	-1.76933	0.0768395	-0.479091	-0.315405	0.0604357	0.234064	-2.2445	0.0248004	-0.45543	-0.340289	0.0762737	0.197173	-2.23817	0.0252098	0.319598	0.372991	0.227563	0.154764	1.91312	0.0557323	-0.377311	-0.318661	0.149666	0.229007	-1.92366	0.054397	-0.189457	0.384111	0.482205	0.141872	0.563807	0.572885	-0.171681	-0.368759	0.524928	0.159872	-1.48264	0.138171	0.303501	0.138585	0.253147	0.608751	1.19814	0.230863	-0.182221	0.380588	0.49939	0.145874	0.572718	0.566835	0.113752	-0.294324	0.674877	0.268494	-0.500174	0.616953	0.416403	0.275177	0.108634	0.302302	1.92025	0.0548257	-0.300362	0.175012	0.258334	0.516794	-0.352109	0.724756	-0.243744	0.173111	0.362973	0.521429	-0.195463	0.845031	-0.215273	0.241207	0.423306	0.368144	0.0723896	0.942292	0.0179203	0.41857	0.94748	0.106619	1.22731	0.219706	0.493447	0.201844	0.0520911	0.453466	1.97177	0.0486354	0.0797566	0.0318516	0.769052	0.906781	0.295765	0.767409	-0.031126	-0.0982206	0.908896	0.717434	-0.343086	0.731534	-0.360662	-0.337522	0.169956	0.201077	-1.92859	0.0537814	glucan endo-1,3-beta-glucosidase 3-like
LOC111881050	12	1	turquoise	-0.331395	-0.170704	0.209895	0.527325	-1.36729	0.171535	-0.313707	-0.221586	0.236728	0.409501	-1.4551	0.145642	-0.26741	-0.433469	0.3167	0.0934787	-1.95318	0.0507982	-0.200739	-0.422614	0.455993	0.102932	-1.73131	0.0833973	0.287117	0.471601	0.280937	0.0651605	2.13657	0.0326327	0.231423	0.459007	0.388469	0.0737053	1.93602	0.0528658	0.418767	0.29209	0.106438	0.272315	1.9765	0.0480983	0.415796	0.347234	0.109202	0.187597	2.12955	0.0332089	-0.360531	-0.355081	0.170123	0.177149	-1.98099	0.0475929	-0.368103	-0.33514	0.160673	0.204476	-1.94419	0.0518725	-0.102213	-0.250825	0.706413	0.348751	-0.949467	0.342383	-0.274504	-0.248637	0.303534	0.353112	-1.4173	0.156396	0.108434	-0.0824234	0.689353	0.761535	0.069453	0.944629	-0.347865	-0.158387	0.186742	0.557961	-1.38305	0.166649	-0.141849	-0.123255	0.600257	0.649275	-0.705614	0.480428	-0.357675	-0.190959	0.173782	0.478674	-1.50159	0.133202	-0.369386	0.196542	0.159108	0.465661	-0.498933	0.617827	-0.379016	0.195027	0.147684	0.469174	-0.532729	0.594221	-0.364523	-0.160514	0.165097	0.552615	-1.43931	0.150064	-0.246901	-0.0594791	0.356592	0.826798	-0.824573	0.409614	0.358825	0.362307	0.172302	0.167875	1.99774	0.0457448	-0.267429	-0.369962	0.316664	0.158408	-1.75274	0.0796471	-0.464599	-0.158113	0.0698163	0.558649	-1.75311	0.0795838	0.352815	0.0401218	0.180125	0.882716	1.08158	0.279439	-0.446392	0.263956	0.0830514	0.323229	-0.555156	0.578788	0.448341	-0.231814	0.0815547	0.387645	0.652219	0.51426	-0.269708	-0.274217	0.312399	0.30406	-1.47624	0.139879	0.233728	-0.263692	0.383627	0.323731	-0.0845132	0.932648	-0.00245237	-0.356677	0.992808	0.175071	-0.993549	0.320443	0.39865	0.341759	0.126147	0.195121	2.05873	0.0395204	-0.50521	0.343324	0.0459171	0.19295	-0.524974	0.599601	-0.143187	0.413609	0.596787	0.11127	0.782558	0.433886	0.426243	-0.442663	0.0996991	0.0859697	-0.0535534	0.957291	-0.306248	0.348405	0.24866	0.186012	0.124952	0.900561	0.265436	0.470386	0.320422	0.0659517	2.07033	0.038421	0.432312	-0.216037	0.0944561	0.421624	0.643555	0.519864	-0.356243	-0.438066	0.175634	0.0896684	-2.22881	0.0258265	-0.195534	-0.128396	0.467996	0.635577	-0.865672	0.38667	-0.385684	-0.553299	0.140108	0.0261973	-2.72471	0.00643581	0.0974791	0.38559	0.719487	0.140213	1.33452	0.182035	-0.0230634	-0.423418	0.932436	0.102209	-1.25651	0.208931	0.149063	0.344258	0.581648	0.191662	1.34695	0.177998	0.0963564	-0.143128	0.722598	0.59694	-0.12557	0.900072	-0.0199726	-0.124358	0.941475	0.646327	-0.383583	0.701288	-0.426214	0.187237	0.0997254	0.487447	-0.703209	0.481925	-0.139769	-0.307939	0.605666	0.245923	-1.21428	0.224639	0.379696	0.517001	0.146899	0.040294	2.57152	0.0101253	-0.0374668	0.0412056	0.890432	0.879569	0.0099073	0.992095	-0.444591	-0.207839	0.0844521	0.439871	-1.82252	0.0683754	0.320604	0.579318	0.226021	0.0186861	2.62923	0.00855777	-0.118146	0.29009	0.662994	0.275763	0.476139	0.633975	0.285934	0.17294	0.283013	0.521846	1.2404	0.214826	-0.138943	0.00670964	0.607818	0.980325	-0.35225	0.724651	-0.24618	-0.482994	0.358045	0.0580759	-2.05899	0.0394954	-0.51285	-0.450308	0.042211	0.0800639	-2.78247	0.00539465	UDP-xylose transporter 2-like, transcript variant X1
LOC111881054	16	52	salmon4	-0.0188962	0.236134	0.944624	0.378607	0.586769	0.557359	-0.0348158	0.225986	0.898146	0.40002	0.516253	0.605677	0.0856295	-0.378516	0.752524	0.148263	-0.826763	0.408371	0.131777	-0.167039	0.626627	0.536362	-0.0954357	0.923969	-0.0762256	0.37324	0.779035	0.154468	0.835549	0.403408	-0.112146	0.216162	0.679236	0.421349	0.283111	0.777091	0.210491	0.602677	0.433925	0.0134757	2.41035	0.0159374	0.212782	0.616826	0.42882	0.0109235	2.47629	0.0132756	0.00082341	0.0594788	0.997585	0.826799	0.15973	0.873093	-0.0155522	0.109063	0.954413	0.687635	0.248554	0.803706	0.180783	0.195178	0.502841	0.468823	1.00673	0.314067	0.0720943	0.20897	0.790756	0.437331	0.752222	0.451918	-0.176119	0.269344	0.514104	0.313077	0.259766	0.795044	-0.176787	0.246209	0.512485	0.357985	0.192372	0.847451	-0.252141	0.155013	0.346144	0.566483	-0.268344	0.788434	-0.21151	0.182981	0.43165	0.497572	-0.0785435	0.937396	-0.0357793	0.271149	0.895341	0.30972	0.641089	0.521465	-0.0962845	-0.186922	0.722798	0.488194	-0.755969	0.449668	-0.0384729	-0.323394	0.887507	0.221778	-0.989313	0.32251	0.0673746	-0.00014341	0.804198	0.999579	0.178147	0.858607	0.179705	0.11558	0.505434	0.669926	0.787841	0.43079	-0.165103	-0.0986924	0.541162	0.716129	-0.702824	0.482165	-0.242389	0.305814	0.36573	0.249365	0.181528	0.855953	0.58086	0.519509	0.0183005	0.0391679	3.27921	0.00104097	-0.343457	0.0767965	0.192767	0.777418	-0.743611	0.457112	0.134432	-0.630299	0.619632	0.00886269	-1.60507	0.108477	-0.575356	-0.699303	0.0197065	0.00257129	-4.02532	5.69e-05	-0.541862	-0.766278	0.0301498	0.000536448	-4.28092	1.86e-05	0.227314	-0.117589	0.397182	0.664497	0.29955	0.764521	0.136371	0.041899	0.614544	0.877556	0.473984	0.635511	-0.358945	0.525437	0.172148	0.0366007	0.550704	0.581837	-0.228214	0.228892	0.395265	0.393824	0.00189347	0.998489	0.44044	-0.328264	0.0877441	0.214496	0.348964	0.727116	-0.236056	0.668566	0.378769	0.00463439	1.5016	0.1332	0.813629	0.550142	0.000125945	0.027246	4.64662	3.37e-06	0.496714	-0.0951191	0.0503181	0.726032	1.18934	0.234308	0.0420914	-0.305886	0.876998	0.249248	-0.72463	0.468679	-0.546273	0.178774	0.0285748	0.507677	-1.14386	0.252683	-0.34092	-0.635521	0.19629	0.00815223	-2.92556	0.0034384	0.0966677	0.497496	0.721735	0.0499004	1.70107	0.0889302	-0.0903265	-0.510275	0.739377	0.0434343	-1.72946	0.0837267	-0.194406	0.320633	0.470618	0.225977	0.35834	0.720089	-0.0167449	0.122512	0.950921	0.651264	0.281466	0.778353	-0.279751	-0.520355	0.294007	0.0387936	-2.28656	0.0222215	-0.405025	0.249551	0.119648	0.351286	-0.462243	0.643907	-0.0720117	0.0796263	0.79099	0.76942	0.0202628	0.983834	0.298525	0.626327	0.2614	0.00943517	2.76018	0.00577702	0.0587107	-0.3054	0.829005	0.25004	-0.679126	0.497058	-0.577782	-0.520444	0.0190768	0.0387545	-3.27035	0.00107416	0.0413144	0.577253	0.879253	0.0192127	1.85115	0.0641473	-0.402856	0.0311335	0.121832	0.908874	-1.04748	0.294879	0.804041	0.663042	0.000174128	0.0051167	5.04852	4.45e-07	0.0452931	0.542463	0.867716	0.0299312	1.72758	0.0840637	-0.402335	-0.595449	0.122361	0.014948	-2.94339	0.00324635	-0.375466	-0.468112	0.151829	0.0674515	-2.38758	0.0169597	40S ribosomal protein S26-3-like
LOC111881055	6	2	blue	0.226603	0.143253	0.398699	0.596615	0.991764	0.321313	0.19529	0.180416	0.468563	0.503723	1.00603	0.314401	0.27098	0.181354	0.310033	0.501469	1.22049	0.222277	0.261929	0.231913	0.327096	0.387436	1.33449	0.182044	-0.286719	-0.201728	0.281634	0.45373	-1.32161	0.186299	-0.276243	-0.236669	0.300356	0.377498	-1.38863	0.164946	-0.176698	0.00386492	0.5127	0.988666	-0.462231	0.643916	-0.177829	-0.0264066	0.50996	0.922667	-0.545429	0.585459	0.278221	0.212555	0.296767	0.429325	1.3271	0.184474	0.269089	0.223053	0.313554	0.406326	1.33015	0.18347	0.218895	0.189727	0.415356	0.48157	1.09679	0.272731	0.260757	0.196561	0.329343	0.465617	1.23311	0.217533	-0.226278	0.0927773	0.399395	0.732544	-0.363045	0.716571	0.120484	0.138351	0.656705	0.609363	0.688732	0.490992	-0.0802487	0.0776761	0.767663	0.77493	-0.00684909	0.994535	0.109367	0.135599	0.686805	0.616568	0.651504	0.514721	0.250309	0.00369361	0.349777	0.989168	0.686403	0.492459	0.207812	-0.14025	0.439932	0.604413	0.184417	0.853687	0.242612	0.0449864	0.365274	0.868605	0.774053	0.438899	0.2255	0.0832642	0.401061	0.759169	0.827857	0.407751	-0.39183	-0.374466	0.133365	0.153011	-2.13662	0.0326287	0.400355	0.368978	0.124385	0.159605	2.14653	0.0318309	0.267581	0.159693	0.316378	0.554676	1.15177	0.249416	-0.47889	0.0614185	0.0605594	0.821234	-1.21717	0.22354	0.145334	-0.326971	0.591238	0.216414	-0.510797	0.609493	-0.169218	-0.0277952	0.530981	0.918613	-0.525615	0.599156	0.496897	0.101221	0.0502201	0.709148	1.71113	0.0870573	0.394836	0.213022	0.130149	0.428289	1.67701	0.0935402	0.175956	0.374334	0.5145	0.153166	1.51141	0.130683	-0.0913012	-0.198584	0.736657	0.460945	-0.774712	0.43851	0.177043	-0.268649	0.511863	0.314376	-0.255261	0.798522	0.280402	-0.16853	0.292837	0.532676	0.312107	0.754959	-0.304377	0.238832	0.251711	0.373022	-0.187321	0.851409	0.352934	0.0167545	0.179969	0.950893	1.02006	0.307699	-0.561443	-0.374127	0.0236341	0.153413	-2.72023	0.0065236	-0.185703	0.341492	0.491086	0.195493	0.444215	0.656887	0.108753	0.399422	0.68848	0.125347	1.40793	0.159153	0.526447	0.104126	0.0361765	0.701153	1.82483	0.0680263	0.39895	0.325208	0.125835	0.219048	2.0104	0.044389	-0.359277	-0.429735	0.171723	0.0966576	-2.21086	0.0270454	0.449763	0.377	0.0804747	0.150028	2.3308	0.0197637	0.525366	-0.293533	0.0366309	0.269844	0.744235	0.456734	0.471578	0.346314	0.0651751	0.188848	2.31066	0.0208517	-0.211116	-0.10438	0.43253	0.700456	-0.844259	0.398524	0.00533191	-0.441278	0.984364	0.0870722	-1.2395	0.215162	-0.0997422	-0.0261946	0.713228	0.923287	-0.334094	0.738309	-0.491704	-0.256168	0.0530559	0.338233	-2.11742	0.0342246	0.234644	-0.00697892	0.381712	0.979535	0.614129	0.53913	0.213567	-0.159276	0.427079	0.555725	0.148857	0.881666	0.491994	-0.195674	0.0528943	0.467671	0.900766	0.367713	-0.0654935	-0.311661	0.80957	0.239965	-1.02648	0.304668	-0.54968	-0.421419	0.0274021	0.104012	-2.82391	0.00474411	-0.238226	-0.216708	0.374274	0.420148	-1.22522	0.220491	-0.0583775	-0.093392	0.829962	0.730833	-0.402442	0.687358	0.137101	0.124033	0.612632	0.647196	0.694892	0.487123	alpha-L-arabinofuranosidase 1-like
LOC111881056	13	30	steelblue	-0.355618	-0.13742	0.176448	0.611796	-1.34975	0.177098	-0.350345	-0.184663	0.183407	0.493559	-1.46216	0.143698	-0.169303	-0.607511	0.530771	0.0125562	-2.31746	0.0204789	-0.0477488	-0.511311	0.860607	0.0429389	-1.61996	0.10524	0.213048	0.655146	0.42823	0.00587504	2.6474	0.0081113	0.11373	0.578356	0.674937	0.0189301	2.04837	0.0405234	0.739755	0.59819	0.00105389	0.0143757	4.33972	1.43e-05	0.746676	0.665125	0.000890494	0.00493034	4.67597	2.93e-06	-0.379681	-0.407748	0.146916	0.116944	-2.20284	0.0276061	-0.405884	-0.350973	0.11879	0.182569	-2.10926	0.034922	0.127069	-0.230104	0.639102	0.391254	-0.281878	0.778037	-0.187322	-0.215138	0.487247	0.423605	-1.07976	0.280247	-0.105975	-0.0337744	0.69608	0.901178	-0.370833	0.710762	-0.583234	-0.119739	0.0177184	0.658708	-2.08397	0.037163	-0.485863	-0.139516	0.0563855	0.606324	-1.77546	0.0758213	-0.649988	-0.190243	0.006417	0.480356	-2.56074	0.0104451	-0.427972	0.408382	0.0981847	0.11632	-0.0628199	0.94991	-0.512726	0.191508	0.0422694	0.477388	-0.985593	0.324333	-0.423799	-0.254402	0.101868	0.341688	-1.88491	0.0594423	-0.15021	0.0074439	0.57871	0.978172	-0.380755	0.703385	0.779684	0.670161	0.000368768	0.00450211	4.90946	9.13e-07	-0.860103	-0.698175	1.93e-05	0.0026307	-5.70813	1.14e-08	-0.551076	-0.0468089	0.0269325	0.863327	-1.7641	0.0777147	0.556587	0.105643	0.025138	0.696989	1.94175	0.052167	-0.412892	0.647608	0.111953	0.00668014	0.878589	0.379624	0.684661	-0.393587	0.00343307	0.131479	1.11598	0.264433	-0.644496	-0.481899	0.00703709	0.0587311	-3.41641	0.000634527	0.237759	-0.589854	0.375239	0.0161716	-1.15102	0.249724	-0.766037	-0.752386	0.000539968	0.000771892	-5.26265	1.42e-07	0.0975932	0.289063	0.719171	0.277544	1.04626	0.295441	-0.351188	0.919179	0.182283	4.87e-07	3.21964	0.00128354	-0.737939	0.405612	0.00110057	0.119061	-1.36413	0.172527	0.567802	-0.746147	0.0217707	0.000902208	-0.846463	0.397295	-0.841078	0.408145	4.46e-05	0.116554	-2.09402	0.0362585	0.282372	0.912946	0.289315	8.05e-07	4.85546	1.2e-06	0.16584	-0.710664	0.539331	0.00203107	-1.90795	0.0563978	-0.724767	-0.752708	0.00149248	0.000765605	-5.01843	5.21e-07	-0.483238	-0.250617	0.0579309	0.349165	-2.07234	0.0382337	-0.703401	-0.847752	0.00236442	3.37e-05	-5.61457	1.97e-08	0.944168	0.969953	3.91e-08	5.48e-10	10.2301	1.45e-24	-0.904627	-0.969705	1.49e-06	5.8e-10	-9.48357	2.46e-21	-0.839983	0.271364	4.67e-05	0.309321	-2.49436	0.0126184	-0.3877	-0.513383	0.137871	0.041961	-2.58332	0.0097854	0.760471	0.0462305	0.000626385	0.865001	2.76109	0.0057609	0.408802	0.860737	0.115909	1.87e-05	4.57809	4.69e-06	0.661748	-0.0814687	0.00523532	0.764224	1.88977	0.0587883	0.67522	0.935179	0.00410249	1.09e-07	6.66316	2.68e-11	-0.90999	-0.205106	1.01e-06	0.446042	-4.59176	4.4e-06	0.123569	-0.00199878	0.648437	0.994138	0.323323	0.746451	-0.334731	0.513177	0.205063	0.0420576	0.57912	0.562508	0.247322	0.614488	0.355746	0.0113166	2.56283	0.0103823	0.348539	0.529507	0.185832	0.0349134	2.52203	0.0116679	0.787219	0.508611	0.00029537	0.0442384	4.29916	1.71e-05	0.711066	-0.348021	0.00201377	0.186531	1.39205	0.163906	-0.503414	-0.719823	0.0468224	0.00166611	-3.86583	0.000110713	50S ribosomal protein 5, chloroplastic
LOC111881057	19	4	yellow	0.00479602	0.218054	0.985936	0.417196	0.599019	0.54916	-0.0231125	0.270851	0.932292	0.310272	0.673783	0.50045	0.162256	0.151317	0.548255	0.575884	0.836561	0.402839	0.227666	0.269111	0.396431	0.313513	1.34307	0.17925	-0.151843	-0.174374	0.574542	0.518348	-0.870983	0.383763	-0.202207	-0.258703	0.452636	0.333306	-1.24284	0.213926	0.273996	0.176253	0.304466	0.513778	1.21517	0.224301	0.276615	0.141117	0.29968	0.602156	1.1273	0.259617	0.0419431	0.265118	0.877429	0.321023	0.829638	0.406744	0.0169272	0.299743	0.950388	0.259365	0.862954	0.388163	0.291074	0.274609	0.274064	0.303341	1.53872	0.123873	0.140869	0.29095	0.602802	0.274277	1.16788	0.242856	-0.28607	0.157355	0.282774	0.560562	-0.358783	0.719758	-0.236608	0.214309	0.377624	0.425437	-0.06216	0.950435	-0.37241	0.100579	0.155459	0.710919	-0.768058	0.442453	-0.287192	0.189527	0.280806	0.48204	-0.27425	0.783893	-0.0151947	0.121057	0.95546	0.655166	0.28166	0.778204	-0.108392	-0.197456	0.689467	0.463546	-0.817282	0.413767	-0.0203602	0.0071508	0.940341	0.979032	-0.0349559	0.972115	0.127949	0.149636	0.636763	0.58018	0.739282	0.459736	0.00102226	-0.253766	0.997002	0.342938	-0.683693	0.494169	-0.0278119	0.23968	0.918564	0.371276	0.573112	0.566569	-0.241788	0.274377	0.366956	0.303767	0.0923851	0.926392	0.274322	0.304238	0.303868	0.251938	1.57611	0.115	-0.428967	-0.246021	0.0973206	0.358364	-1.87796	0.060386	0.242582	-0.257144	0.365335	0.336331	-0.0410918	0.967223	-0.17879	-0.240057	0.50764	0.370503	-1.12594	0.26019	0.214671	-0.153066	0.424637	0.571428	0.168757	0.865987	0.288317	0.311787	0.278842	0.239765	1.63839	0.10134	0.274968	-0.225041	0.302684	0.402046	0.14094	0.887917	-0.397399	0.0102031	0.12745	0.970084	-1.08569	0.277615	-0.0089369	-0.193912	0.973796	0.471769	-0.543267	0.586946	0.302386	0.129149	0.254981	0.633579	1.16947	0.242214	-0.113089	0.227864	0.676676	0.396009	0.313154	0.754164	0.224456	-0.0661637	0.403302	0.807655	0.428833	0.668045	0.507161	0.28263	0.0449485	0.288857	2.2474	0.0246143	0.029953	0.303603	0.912317	0.25298	0.908671	0.363524	-0.0805695	0.301195	0.766758	0.256951	0.608758	0.542685	-0.192112	0.00967826	0.475972	0.971623	-0.48907	0.624792	-0.139484	-0.0812563	0.606409	0.764822	-0.586919	0.557258	0.244087	0.08083	0.362276	0.766024	0.87342	0.382434	0.288361	0.0747532	0.278766	0.783207	0.983347	0.325437	0.252141	0.095414	0.346144	0.725213	0.935016	0.34978	-0.414445	-0.294581	0.110476	0.268058	-1.96987	0.0488531	-0.432457	-0.127816	0.0943329	0.637116	-1.56479	0.117633	-0.150646	0.192531	0.577596	0.474993	0.114196	0.909082	-0.0196994	0.00236053	0.942274	0.993078	-0.0458812	0.963405	0.0484196	-0.298374	0.858667	0.261653	-0.68598	0.492726	-0.41007	-0.232209	0.114672	0.386815	-1.77852	0.0753181	0.274367	-0.140414	0.303785	0.603986	0.371021	0.710622	-0.362578	-0.303909	0.167533	0.252476	-1.83528	0.0664637	0.266885	0.23998	0.317688	0.370661	1.37118	0.170317	-0.137934	0.289387	0.610453	0.276982	0.420881	0.673842	-0.217499	-0.15241	0.418412	0.573097	-0.991193	0.321591	-0.109215	-0.0690121	0.687219	0.799528	-0.472993	0.636218	uncharacterized LOC111881057
LOC111881062	24	48	darkslateblue	0.189218	-0.669753	0.482768	0.00453565	-1.63711	0.101608	0.170784	-0.596059	0.527128	0.0148192	-1.36134	0.173407	0.158431	0.171503	0.557848	0.525365	0.881014	0.37831	0.122017	-0.000307775	0.652591	0.999097	0.323629	0.746219	-0.185013	-0.0778935	0.492726	0.774315	-0.701707	0.482862	-0.153415	0.0436843	0.57054	0.872378	-0.293477	0.769158	-0.317285	-0.011055	0.231135	0.967588	-0.89871	0.368807	-0.324288	0.0214082	0.22043	0.937275	-0.833465	0.404583	0.228727	-0.62867	0.394175	0.00909405	-1.33972	0.180335	0.231509	-0.536716	0.388288	0.0320694	-0.962388	0.335855	0.045659	-0.598756	0.866656	0.0142596	-1.70787	0.0876601	0.15574	-0.552798	0.564641	0.0263617	-1.23129	0.218215	-0.0604352	-0.688056	0.824054	0.00321511	-2.39378	0.0166758	0.222514	-0.668569	0.40749	0.00463415	-1.53943	0.123699	0.126929	-0.741453	0.639475	0.00101168	-2.18561	0.0288442	0.246172	-0.713464	0.35806	0.00191321	-1.70087	0.0889665	0.227682	0.578539	0.396397	0.0188833	2.36003	0.0182734	0.23525	0.70669	0.380447	0.00220836	2.96399	0.00303683	0.221781	0.565079	0.409077	0.0225541	2.29067	0.0219824	0.121512	0.536844	0.653946	0.0320206	1.90977	0.0561626	-0.51528	0.334432	0.0410808	0.205493	-0.587573	0.556819	0.510677	-0.265489	0.0432416	0.320321	0.771608	0.440347	0.346052	-0.311306	0.189205	0.240528	0.103078	0.917901	-0.401966	-0.426115	0.122737	0.0998121	-2.33125	0.0197399	0.189736	0.486881	0.481549	0.0557945	1.91559	0.0554167	-0.255062	0.0336879	0.340394	0.90143	-0.600902	0.547906	0.483355	0.236853	0.0578614	0.377116	2.03403	0.0419489	0.160244	0.0405157	0.553293	0.881572	0.534904	0.592716	0.428629	-0.232503	0.0976138	0.386196	0.585722	0.558062	-0.137087	0.411477	0.612667	0.113311	0.792222	0.428231	0.204976	0.282722	0.446337	0.288693	1.31906	0.187148	0.310655	0.545548	0.241567	0.0288294	2.46925	0.0135395	-0.231403	-0.412004	0.388512	0.112804	-1.78242	0.0746801	0.453109	-0.03035	0.0779745	0.911159	1.21241	0.225357	-0.414201	0.175713	0.110707	0.515091	-0.696141	0.486341	-0.0824959	-0.370586	0.761331	0.157653	-1.24823	0.211947	0.456214	-0.155295	0.0757053	0.565768	0.888861	0.374078	0.662372	-0.389241	0.00517783	0.136178	1.02159	0.306977	0.465905	-0.132362	0.06893	0.625082	0.983384	0.325418	-0.532747	0.103508	0.0336123	0.702852	-1.29667	0.194746	0.545559	-0.147375	0.0288254	0.58598	1.22652	0.220004	0.505241	0.0147515	0.0459014	0.956758	1.51091	0.13081	0.124126	-0.0963997	0.646949	0.722478	0.0742636	0.940801	-0.50994	0.114001	0.0435952	0.674201	-1.18569	0.235743	-0.106522	0.200318	0.694581	0.456959	0.254352	0.799224	-0.256758	-0.61591	0.337082	0.0110763	-2.59554	0.00944422	-0.571002	0.126437	0.0208767	0.640784	-1.38079	0.167342	0.323352	0.47768	0.221842	0.0613057	2.26307	0.0236312	0.132707	0.213074	0.624172	0.428173	0.925705	0.354599	0.187238	0.315605	0.487446	0.233751	1.36582	0.171996	-0.135796	0.435557	0.61605	0.0917337	0.873348	0.382474	-0.288758	-0.142714	0.278074	0.598011	-1.16653	0.243401	-0.301804	-0.416353	0.255943	0.10868	-1.99695	0.0458308	-0.16715	-0.222697	0.536086	0.407096	-1.04567	0.295715	0.320494	-0.572835	0.226189	0.0203777	-0.845408	0.397883	germacrene A synthase short form-like
LOC111881063	2	3	brown	-0.106805	0.279808	0.693807	0.293905	0.476921	0.633418	-0.0619854	0.23749	0.819609	0.375795	0.476361	0.633817	-0.284349	-0.132794	0.285807	0.623943	-1.12706	0.259715	-0.345442	-0.0587995	0.190039	0.82875	-1.1089	0.267472	0.28701	0.0947536	0.281126	0.727047	1.03275	0.301721	0.332061	0.0419374	0.208924	0.877445	1.02418	0.305749	-0.160944	0.0255911	0.551538	0.925049	-0.36183	0.717479	-0.159701	0.0182703	0.554655	0.946456	-0.377833	0.705554	-0.17543	0.239027	0.515778	0.37262	0.175887	0.860383	-0.146046	0.196637	0.589401	0.465439	0.137935	0.890292	-0.380955	0.23549	0.145453	0.379947	-0.426448	0.669781	-0.256072	0.21355	0.33842	0.427117	-0.119089	0.905205	0.383623	0.300835	0.142421	0.257548	1.89102	0.0586215	0.170075	0.280749	0.528871	0.292216	1.21768	0.223347	0.386083	0.324464	0.139664	0.220166	1.96795	0.0490733	0.218109	0.299514	0.417076	0.259747	1.40398	0.160325	-0.104154	-0.253907	0.701077	0.342661	-0.963365	0.335365	0.00615588	-0.295515	0.981949	0.266471	-0.789605	0.429759	-0.0943991	-0.278395	0.728032	0.296452	-1.00703	0.31392	-0.2204	-0.262813	0.412076	0.325407	-1.30489	0.191929	0.0566617	-0.0949315	0.834895	0.726553	-0.10185	0.918876	-0.0538855	0.088911	0.842888	0.743332	0.0931534	0.925782	0.0794525	0.141567	0.76991	0.600989	0.587738	0.556708	0.0619398	0.157427	0.81974	0.56038	0.584093	0.559158	0.139617	-0.176008	0.606062	0.514372	-0.0987547	0.921333	-0.138602	0.0265699	0.608709	0.92219	-0.298768	0.765117	-0.165908	-0.0799195	0.539162	0.768592	-0.654947	0.512502	-0.474924	0.00988655	0.0630325	0.971012	-1.34013	0.180203	-0.0680319	0.0370264	0.802323	0.891713	-0.0822664	0.934435	-0.225862	-0.281449	0.400285	0.290962	-1.37336	0.169641	0.11256	-0.119196	0.678113	0.660168	-0.0177975	0.9858	-0.165554	-0.362919	0.540042	0.167104	-1.44811	0.147586	-0.00615143	0.139879	0.981962	0.605378	0.356253	0.721651	-0.0717366	-0.0441292	0.791773	0.871089	-0.306955	0.758878	0.240577	0.0350799	0.369435	0.897377	0.742082	0.458038	-0.126973	0.130581	0.639358	0.629786	0.00970759	0.992255	0.0409574	0.0305876	0.88029	0.910466	0.189376	0.849798	-0.303315	0.263701	0.253452	0.323714	-0.113992	0.909244	0.0190505	0.0818431	0.944173	0.763169	0.267431	0.789138	0.165432	0.033929	0.540345	0.900728	0.531553	0.595036	-0.252371	0.0449489	0.34569	0.868713	-0.563449	0.573129	-0.429819	0.0228926	0.0965852	0.932935	-1.15561	0.247842	-0.130502	-0.0830488	0.629995	0.759775	-0.56749	0.570381	0.250721	0.0587756	0.348958	0.828819	0.833478	0.404575	0.159545	-0.0279569	0.555046	0.918141	0.351769	0.725012	0.163081	0.364565	0.546194	0.165044	1.44641	0.148063	0.141462	-0.07605	0.601261	0.779532	0.175202	0.860921	-0.00815539	-0.235299	0.976087	0.380346	-0.656006	0.51182	0.0516877	0.011454	0.849227	0.966419	0.16718	0.867228	-0.215037	-0.33716	0.423829	0.20159	-1.50631	0.131988	-0.00646919	-0.190054	0.98103	0.480801	-0.52614	0.598791	0.202805	0.147781	0.45127	0.584936	0.937993	0.348248	0.175201	0.226517	0.516334	0.398883	1.07826	0.280919	0.0389216	0.184516	0.886203	0.49391	0.596868	0.550596	-0.0390185	0.235283	0.885921	0.380379	0.531099	0.59535	phosphatidylinositol 4-phosphate 5-kinase 6-like
LOC111881067	15	23	darkturquoise	-0.0786882	-0.307106	0.772069	0.24727	-1.04824	0.294528	-0.0745833	-0.438148	0.783689	0.0896015	-1.44103	0.149576	-0.101006	-0.420876	0.70974	0.104505	-1.45545	0.145545	-0.10158	-0.611431	0.708159	0.0118473	-2.15135	0.0314485	0.0889071	0.451857	0.743343	0.0789038	1.52441	0.127406	0.089301	0.587691	0.742242	0.016665	2.02048	0.0433333	-0.046955	-0.290045	0.862904	0.275841	-0.914386	0.360514	-0.0562397	-0.217765	0.836109	0.417829	-0.734481	0.462656	-0.0747828	-0.444557	0.783123	0.0844781	-1.46262	0.143571	-0.0712008	-0.530534	0.793296	0.0344969	-1.75204	0.0797668	-0.113891	-0.450485	0.6745	0.0799304	-1.58665	0.112593	-0.103004	-0.493027	0.704237	0.0523222	-1.70234	0.0886923	0.103821	-0.166256	0.701992	0.5383	-0.168317	0.866334	0.00422961	-0.297651	0.987597	0.262867	-0.800896	0.423192	0.10895	-0.049473	0.687943	0.855622	0.158404	0.874139	0.0319464	-0.244452	0.906504	0.361535	-0.575575	0.564903	-0.0669685	-0.336345	0.805357	0.202751	-1.10337	0.269866	-0.0422052	0.262455	0.876668	0.32609	0.599296	0.548976	-0.0672707	-0.176021	0.804494	0.514342	-0.648859	0.51643	-0.109811	-0.431627	0.685595	0.0950372	-1.51377	0.130085	-0.00995616	0.511132	0.970808	0.0430242	1.46655	0.142498	-0.0508694	-0.555896	0.851588	0.0253578	-1.79326	0.0729318	0.0080041	-0.559813	0.97653	0.0241309	-1.65242	0.0984485	0.225541	-0.367421	0.400974	0.161509	-0.412612	0.679891	-0.145588	0.360279	0.59058	0.170444	0.610047	0.541831	-0.117398	0.418637	0.665013	0.106558	0.868061	0.385361	-0.259079	0.301696	0.332579	0.256122	0.122402	0.90258	-0.172413	0.315291	0.523135	0.234242	0.402833	0.687071	0.125357	-0.467297	0.64366	0.0679949	-1.00694	0.313966	-0.134911	0.537838	0.618374	0.0316432	1.23125	0.218228	-0.0484331	0.0143574	0.858628	0.957913	-0.0902535	0.928086	-0.2141	0.369029	0.4259	0.159543	0.449339	0.653187	0.0671327	-0.252801	0.804888	0.344839	-0.505786	0.613007	-0.0904634	-0.283895	0.738995	0.28661	-1.01233	0.31138	0.130608	0.342762	0.629716	0.193728	1.29265	0.196131	0.113069	-0.329221	0.676729	0.213082	-0.604288	0.545652	0.122797	-0.438223	0.650501	0.0895402	-0.917041	0.359121	-0.288905	-0.651116	0.277819	0.00629517	-2.84314	0.00446716	-0.0617096	-0.208697	0.8204	0.437942	-0.72387	0.469146	0.0464698	0.230252	0.864308	0.390942	0.743346	0.457272	-0.117663	-0.213215	0.664297	0.427859	-0.88566	0.375801	-0.131989	-0.013434	0.626065	0.960617	-0.386806	0.6989	-0.212865	-0.294516	0.428636	0.268167	-1.37493	0.169153	0.0147841	0.482212	0.956663	0.0585435	1.43042	0.152597	-0.0437212	0.232147	0.872271	0.386945	0.509858	0.610151	0.082032	-0.346344	0.762637	0.188807	-0.73834	0.460308	0.302023	0.242824	0.255581	0.364844	1.48034	0.138782	-0.13528	0.412629	0.617405	0.112204	0.800767	0.423266	-0.220001	0.296608	0.412944	0.264624	0.217318	0.827961	-0.289873	0.352317	0.276139	0.180784	0.184301	0.853778	-0.135118	0.450653	0.61783	0.0798042	0.924875	0.355031	-0.0424203	-0.0268657	0.876044	0.921327	-0.183398	0.854486	0.0258073	-0.266414	0.924418	0.318575	-0.653994	0.513116	0.0547954	0.115062	0.840267	0.671327	0.450899	0.652062	-0.0373485	-0.01973	0.890776	0.942185	-0.151068	0.879922	uncharacterized LOC111881067
LOC111881068	2	3	brown	0.711844	0.424835	0.0019807	0.100945	3.55718	0.000374855	0.699874	0.506872	0.00254162	0.0450911	3.77169	0.000162147	0.519545	0.300837	0.0391523	0.257544	2.34455	0.0190501	0.355039	0.489734	0.177204	0.054162	2.39945	0.0164196	-0.530322	-0.35229	0.0345827	0.18082	-2.53634	0.0112016	-0.396678	-0.486346	0.128206	0.0561042	-2.51601	0.0118691	-0.798341	0.199444	0.000209402	0.458966	-2.35966	0.0182918	-0.773125	0.132365	0.000444363	0.625076	-2.36769	0.0178995	0.713388	0.530253	0.00191632	0.0346105	3.92774	8.57e-05	0.739767	0.568354	0.00105357	0.0216143	4.22012	2.44e-05	0.171322	0.518992	0.525808	0.0393985	1.97899	0.0478174	0.5556	0.538279	0.0254524	0.0314768	3.24945	0.0011563	-0.160852	0.31767	0.551769	0.230538	0.441291	0.659002	0.757648	0.41652	0.000674373	0.108524	3.79439	0.000148007	0.300858	0.247494	0.257509	0.355401	1.4901	0.136198	0.751653	0.391157	0.000786345	0.134092	3.67735	0.000235665	0.761266	0.0809983	0.000613379	0.765549	2.85846	0.00425706	0.802041	-0.403125	0.000185893	0.12156	1.791	0.073294	0.759178	-0.00969928	0.000647994	0.971561	2.60493	0.00918918	0.541057	0.182463	0.0304441	0.498811	2.09061	0.0365626	-0.75555	-0.63958	0.000711948	0.00763167	-4.61215	3.99e-06	0.774965	0.598086	0.000421965	0.0143969	4.55811	5.16e-06	0.801512	0.56272	0.000189109	0.0232503	4.60264	4.17e-06	-0.690405	0.426152	0.00307095	0.0997793	-1.04122	0.297775	0.705111	-0.580726	0.00228223	0.0183338	0.565758	0.571558	-0.80147	-0.223098	0.000189368	0.40623	-3.51785	0.000435054	0.574565	-0.188523	0.0199151	0.484407	1.22632	0.220078	-0.490023	-0.0785566	0.0539988	0.772441	-1.62663	0.103815	0.394692	0.511146	0.130302	0.0430176	2.59714	0.00940041	-0.591269	-0.642681	0.015855	0.00725219	-3.81608	0.000135588	0.715036	-0.212043	0.00184949	0.430464	1.80468	0.0711249	0.404767	-0.595333	0.119906	0.0149727	-0.678765	0.497287	-0.707311	0.521918	0.00217985	0.0381091	-0.801163	0.423037	0.741529	0.0966082	0.00100984	0.7219	2.7801	0.00543425	-0.368894	-0.412661	0.159707	0.112174	-2.18528	0.0288686	-0.558702	0.489375	0.0244744	0.0543657	-0.253214	0.800103	0.697075	0.578956	0.00268972	0.0187776	4.0281	5.62e-05	0.600031	0.326093	0.0140009	0.217723	2.72948	0.00634349	0.791434	0.409323	0.000259886	0.115399	3.99523	6.46e-05	-0.563233	-0.334948	0.0230977	0.204752	-2.60857	0.00909219	0.479862	0.341871	0.059964	0.194964	2.32566	0.0200369	0.393573	-0.380987	0.131494	0.145417	0.039177	0.968749	0.135889	0.354878	0.615807	0.177413	1.34338	0.17915	-0.353371	-0.351282	0.179392	0.182158	-1.94779	0.0514399	0.229157	-0.324858	0.393261	0.219573	-0.274547	0.783664	-0.13956	0.604585	0.606209	0.0131067	1.48127	0.138536	-0.761169	-0.263046	0.000614948	0.32496	-3.35579	0.000791396	0.466193	-0.510106	0.0687359	0.0435153	-0.152602	0.878712	0.365262	-0.263605	0.164177	0.323896	0.298879	0.765033	0.030408	-0.344708	0.91099	0.191044	-0.870474	0.384042	-0.0533521	-0.615696	0.844426	0.0111121	-2.04106	0.0412453	-0.363556	0.0741261	0.166304	0.784986	-0.811493	0.417082	-0.257299	0.381225	0.336028	0.145145	0.365849	0.714478	-0.261253	0.134234	0.328392	0.620153	-0.350307	0.726108	0.532373	0.293212	0.0337606	0.270393	2.36934	0.0178197	pentatricopeptide repeat-containing protein At1g08070, chloroplastic-like
LOC111881069	13	30	steelblue	-0.0656964	-0.302412	0.80899	0.254939	-0.999997	0.317312	-0.0655382	-0.392955	0.809442	0.132155	-1.2724	0.203231	0.0790115	-0.307709	0.771156	0.246295	-0.6319	0.527452	0.149586	-0.465446	0.580307	0.0692406	-0.935337	0.349615	-0.0239464	0.341725	0.929855	0.195168	0.878637	0.379598	-0.0820875	0.453892	0.76248	0.0773982	1.07766	0.281184	0.553877	-0.203566	0.0260086	0.449539	1.10462	0.269324	0.579066	-0.144951	0.0187497	0.592225	1.36277	0.172956	-0.0987481	-0.406066	0.715976	0.118609	-1.40215	0.160871	-0.119501	-0.458912	0.659348	0.0737724	-1.6298	0.103143	0.283508	-0.403401	0.287296	0.12128	-0.360384	0.71856	0.0757144	-0.429789	0.780483	0.0966113	-1.01538	0.309924	-0.247365	-0.197456	0.355659	0.463547	-1.1977	0.231034	-0.358159	-0.294875	0.173158	0.267558	-1.79559	0.0725596	-0.500228	-0.118692	0.0484611	0.661525	-1.76965	0.0767854	-0.45586	-0.261673	0.0759619	0.327586	-2.01071	0.0443564	-0.137427	-0.179383	0.611778	0.506208	-0.845709	0.397715	-0.231802	0.274354	0.387671	0.303809	0.120312	0.904236	-0.132812	-0.076208	0.623897	0.779085	-0.555494	0.578557	0.119163	-0.263374	0.660258	0.324336	-0.396861	0.69147	0.496206	0.627162	0.0505907	0.00931251	3.38917	0.000701056	-0.634184	-0.683554	0.00832965	0.00350672	-4.19123	2.77e-05	-0.244784	-0.509889	0.360864	0.0436198	-2.1495	0.0315945	0.417442	-0.47461	0.107664	0.0632311	-0.188943	0.850138	-0.311035	0.586228	0.240961	0.0170052	0.926566	0.354152	0.454549	0.52842	0.0769166	0.0353579	2.8531	0.00432953	-0.578055	0.371054	0.0190068	0.157088	-0.714066	0.475186	0.0853885	0.226335	0.7532	0.399274	0.835845	0.403242	-0.540643	-0.565255	0.0305962	0.0225029	-3.29551	0.000982427	-0.280056	0.274468	0.293459	0.3036	-0.016017	0.987221	-0.15983	0.227288	0.554331	0.397238	0.185507	0.852832	-0.862576	0.0465614	1.71e-05	0.864043	-3.32499	0.000884231	0.439791	-0.368961	0.0882675	0.159625	0.224231	0.822577	-0.726868	-0.556616	0.00142331	0.0251287	-4.10084	4.12e-05	0.235011	0.535684	0.380945	0.0324651	2.216	0.0266912	0.0728612	-0.391852	0.788577	0.133341	-0.902189	0.366956	-0.491018	-0.207825	0.0534394	0.439902	-1.97981	0.047725	-0.439026	-0.478063	0.0888867	0.0610689	-2.62325	0.00870962	-0.436619	-0.128707	0.0908558	0.634751	-1.58076	0.113934	0.884261	0.479816	5.46e-06	0.0599921	5.07382	3.9e-07	-0.845917	-0.360686	3.64e-05	0.169926	-4.28425	1.83e-05	-0.844395	-0.146868	3.88e-05	0.587284	-3.66233	0.000249933	-0.184095	-0.685408	0.494913	0.00338414	-2.71311	0.00666541	0.702187	0.731648	0.00242426	0.00127563	4.77258	1.82e-06	0.550116	0.654306	0.0272548	0.00596072	3.70759	0.000209238	0.90537	-0.00455582	1.41e-06	0.98664	3.95982	7.5e-05	0.45117	0.21932	0.0794164	0.414429	1.87613	0.0606377	-0.881943	0.232541	6.24e-06	0.386117	-3.03619	0.00239589	0.253943	0.714874	0.34259	0.00185598	3.06036	0.00221074	-0.330415	-0.175553	0.211327	0.515479	-1.3776	0.168326	-0.00547371	0.550614	0.983949	0.0270874	1.62393	0.104391	0.221829	0.399802	0.408974	0.124955	1.71707	0.0859664	0.907156	0.0388372	1.24e-06	0.886448	4.10113	4.11e-05	0.768424	0.546073	0.000506039	0.0286449	4.31056	1.63e-05	-0.56659	-0.0176222	0.0221166	0.948353	-1.74649	0.080726	dicarboxylate transporter 1, chloroplastic
LOC111881071	18	55	maroon	0.216599	0.421362	0.420387	0.104063	1.77115	0.0765355	0.187624	0.430664	0.486533	0.0958601	1.72128	0.0851994	0.39607	-0.258953	0.128845	0.332822	0.407429	0.683693	0.447418	0.00932399	0.0822608	0.972661	1.29851	0.194111	-0.348508	0.227312	0.185874	0.397186	-0.350273	0.726133	-0.388389	0.0307291	0.137113	0.910053	-1.00317	0.315779	0.373293	0.602334	0.154404	0.0135429	2.88134	0.00395983	0.404287	0.589702	0.120388	0.016206	2.92612	0.00343214	0.224605	0.293518	0.402983	0.269869	1.40466	0.160122	0.196272	0.339822	0.466286	0.19783	1.46242	0.143626	0.538603	0.407435	0.0313548	0.117252	2.73761	0.00618878	0.387939	0.420868	0.137608	0.104512	2.27037	0.0231853	-0.502525	0.418374	0.0472757	0.1068	-0.282986	0.777188	-0.20479	0.427521	0.446759	0.0985785	0.659142	0.509804	-0.602776	0.299798	0.0134564	0.259273	-1.02707	0.304385	-0.326845	0.367981	0.216601	0.160823	0.123806	0.901469	0.162026	0.203747	0.54883	0.449127	0.979207	0.327478	0.0221197	-0.374605	0.935195	0.152845	-0.983284	0.325468	0.160236	-0.353539	0.553313	0.17917	-0.549931	0.582367	0.404548	-0.000516073	0.120125	0.998487	1.13386	0.256853	0.181917	-0.201413	0.50012	0.45445	-0.0535513	0.957293	-0.337491	0.133997	0.201121	0.620777	-0.572675	0.566865	0.0145139	0.673375	0.957454	0.0042448	2.1997	0.0278284	0.147315	0.760497	0.586134	0.000625947	3.03147	0.00243366	-0.139765	-0.233685	0.605677	0.383716	-1.00213	0.316281	0.210809	-0.689393	0.433214	0.00313236	-1.67418	0.0940952	-0.315503	-0.799764	0.233909	0.000200085	-3.76914	0.00016381	0.09018	-0.716808	0.739786	0.00177979	-2.14471	0.0319764	-0.444834	0.0185736	0.0842619	0.945568	-1.21616	0.223924	-0.392872	-0.449073	0.132244	0.0809972	-2.37782	0.0174154	0.0523495	0.477509	0.847317	0.0614118	1.51377	0.130085	-0.638599	-0.314405	0.00775503	0.235631	-2.86067	0.00422751	0.209115	-0.0168537	0.437005	0.950603	0.516953	0.605189	-0.424997	0.634411	0.100801	0.00829922	0.78047	0.435114	-0.0643133	0.290422	0.812944	0.275188	0.62076	0.534757	-0.110824	0.0209569	0.682833	0.938595	-0.238968	0.811131	-0.364461	-0.0748813	0.165173	0.782844	-1.20922	0.226578	-0.166633	0.424469	0.537365	0.10127	0.753851	0.450938	-0.149831	-0.394013	0.579682	0.131025	-1.50149	0.13323	0.66023	0.45132	0.00537719	0.0793044	3.38545	0.000710628	-0.568284	-0.453915	0.0216342	0.0773808	-3.00188	0.00268316	-0.661055	-0.191106	0.00529968	0.478328	-2.61445	0.00893701	0.0978676	0.141591	0.718412	0.600925	0.636914	0.524181	0.501939	-0.505099	0.0475763	0.0459728	-0.0112016	0.991063	0.616325	0.234585	0.0110067	0.381834	2.53488	0.0112486	0.834595	0.65378	5.8e-05	0.00601486	5.25172	1.51e-07	0.134284	0.578852	0.620021	0.0188039	2.10558	0.0352407	-0.679553	-0.77798	0.00378337	0.000387302	-4.94363	7.67e-07	0.382561	-0.539522	0.143623	0.0310116	-0.530273	0.595923	-0.0823939	0.243576	0.761618	0.363314	0.43917	0.660538	-0.0579668	-0.313876	0.831142	0.236463	-1.01298	0.31107	-0.0745063	0.631621	0.783907	0.00867839	1.77123	0.076522	0.824971	0.904837	8.38e-05	1.47e-06	7.06538	1.6e-12	0.76713	-0.315066	0.000524206	0.234594	1.81804	0.0690575	-0.361634	-0.247268	0.168724	0.355854	-1.67017	0.0948853	probable pyridoxal 5'-phosphate synthase subunit PDX2
LOC111881072	19	4	yellow	-0.226463	0.192842	0.398999	0.474266	-0.0930549	0.92586	-0.184171	0.33336	0.494731	0.20704	0.424132	0.67147	-0.207763	0.442112	0.440041	0.0864076	0.698531	0.484845	-0.170028	0.600734	0.528988	0.0138598	1.38267	0.166766	0.274932	-0.457444	0.302749	0.0748195	-0.560589	0.575078	0.239126	-0.570637	0.372417	0.0209772	-1.07052	0.284384	0.553256	0.280685	0.0262113	0.292331	2.41157	0.0158841	0.581808	0.214905	0.0180664	0.424118	2.33752	0.0194122	-0.328088	0.335025	0.214756	0.204641	0.0206194	0.983549	-0.327074	0.434023	0.216261	0.0930136	0.331499	0.740268	-0.0338065	0.345151	0.901085	0.190437	0.862802	0.388246	-0.188206	0.39425	0.485157	0.130772	0.598856	0.549269	0.077462	0.0515204	0.775535	0.849709	0.341788	0.732511	-0.314642	0.183714	0.235258	0.495821	-0.370049	0.711346	-0.247547	-0.0712751	0.355295	0.793085	-0.857737	0.391038	-0.383452	0.12451	0.142615	0.645923	-0.738009	0.460509	-0.310914	0.422197	0.241152	0.103307	0.340787	0.733264	-0.321978	-0.143255	0.223926	0.59661	-1.26493	0.205896	-0.296428	0.264869	0.264926	0.321495	-0.090648	0.927772	-0.103879	0.510024	0.701832	0.0435548	1.2131	0.225093	0.451807	-0.364435	0.0789405	0.165206	0.277747	0.781206	-0.535564	0.341925	0.0325116	0.19489	-0.63933	0.522608	-0.414821	0.531652	0.110121	0.0340478	0.399576	0.689469	0.477697	0.460631	0.0612954	0.0725605	2.69366	0.00706723	-0.467032	-0.25205	0.068172	0.346323	-2.02101	0.0432791	0.483366	-0.403758	0.057855	0.120921	0.262556	0.792893	-0.559258	-0.360613	0.0243021	0.170019	-2.67047	0.00757451	0.0576818	-0.316319	0.831961	0.232636	-0.71384	0.475326	-0.363465	0.13526	0.166419	0.617458	-0.647623	0.517229	0.0124574	-0.41424	0.963479	0.11067	-1.13307	0.257184	-0.38509	0.159126	0.140773	0.556101	-0.649618	0.515939	-0.59259	-0.256401	0.015564	0.337778	-2.49732	0.0125134	0.534877	0.335781	0.0327776	0.203557	2.50362	0.0122928	-0.624021	0.266821	0.00978078	0.317807	-1.21208	0.22548	0.286523	-0.133193	0.281977	0.622891	0.425398	0.670547	0.32382	-0.0232011	0.221135	0.932033	0.827336	0.408046	-0.438069	0.0755897	0.0896656	0.780836	-1.0427	0.297086	-0.466606	0.134008	0.0684577	0.620746	-0.98132	0.326435	-0.469975	0.11589	0.0662206	0.669085	-1.04143	0.297674	0.606477	-0.0430644	0.0127486	0.874176	1.74683	0.0806674	-0.507209	-0.0638853	0.044925	0.814169	-1.64814	0.0993247	-0.650014	-0.0623989	0.00641415	0.818425	-2.21662	0.0266491	-0.0144466	0.0786903	0.957651	0.772063	0.170402	0.864694	0.429137	-0.387802	0.0971737	0.137759	0.131305	0.895534	0.163135	-0.0470051	0.546061	0.862759	0.311049	0.755763	0.496369	0.35676	0.0505033	0.174964	2.42786	0.0151882	0.46899	0.0349545	0.0668693	0.897742	1.43861	0.150261	-0.55167	-0.481048	0.0267344	0.0592439	-3.02972	0.00244781	-0.112974	-0.263602	0.676988	0.323902	-1.01447	0.310359	-0.0558293	-0.133827	0.83729	0.621223	-0.504074	0.614209	-0.133273	-0.294221	0.622681	0.26867	-1.15686	0.247329	0.34459	0.304952	0.191206	0.25077	1.78393	0.0744348	0.559688	0.406677	0.0241694	0.118002	2.81509	0.0048764	0.473575	-0.0217282	0.0638897	0.93634	1.30419	0.192169	-0.332287	-0.0930065	0.208596	0.731906	-1.16062	0.245797	DNA polymerase epsilon subunit C
LOC111881073	20	19	lightyellow	0.109701	0.272835	0.685893	0.306602	1.03203	0.30206	0.201759	0.366893	0.453659	0.162159	1.55939	0.118904	-0.138698	0.298666	0.608459	0.261163	0.445696	0.655817	-0.249987	0.455659	0.350417	0.0761078	0.625507	0.531638	0.2417	-0.327266	0.367135	0.215975	-0.246543	0.805262	0.320398	-0.439256	0.226337	0.0887005	-0.368335	0.712623	0.161468	0.230699	0.550225	0.389996	1.05254	0.292553	0.228616	0.174906	0.394409	0.517051	1.08331	0.278671	-0.10447	0.370125	0.70021	0.158211	0.750641	0.452868	-0.0609169	0.430549	0.822673	0.0959585	1.05718	0.290428	-0.197211	0.375677	0.464113	0.15158	0.516419	0.605562	-0.0581563	0.40533	0.830598	0.119342	0.983661	0.325282	0.278491	0.168788	0.296279	0.532039	1.20769	0.227166	0.202327	0.265876	0.452361	0.31959	1.26355	0.20639	0.111243	0.0817568	0.681693	0.763412	0.512337	0.608415	0.120269	0.227152	0.657282	0.397526	0.931407	0.351643	0.0125724	0.225728	0.963142	0.400572	0.640951	0.521554	0.106311	-0.24037	0.69516	0.369859	-0.366312	0.714133	0.041622	0.0939585	0.878361	0.729257	0.359511	0.719213	0.0937866	0.294051	0.729735	0.268961	1.05052	0.293481	-0.173511	-0.513532	0.520452	0.0418917	-1.96526	0.0493839	0.073711	0.485787	0.786164	0.0564297	1.59903	0.109814	0.0548462	0.692879	0.84012	0.00292477	2.40333	0.0162466	0.230054	0.532515	0.391361	0.0337043	2.19041	0.0284949	-0.362285	-0.452229	0.167901	0.0786266	-2.2939	0.0217962	0.117024	-0.31335	0.666022	0.237291	-0.546858	0.584476	-0.259075	-0.314577	0.332586	0.23536	-1.56294	0.118068	-0.131061	-0.138236	0.628518	0.609663	-0.716856	0.473463	0.26545	0.23193	0.320395	0.387402	1.34454	0.178772	-0.334824	-0.760069	0.204929	0.000633033	-3.55756	0.000374319	-0.188284	0.0072972	0.484972	0.978602	-0.48486	0.627776	-0.449609	-0.668422	0.0805912	0.00464643	-3.41856	0.000629523	0.409874	0.493306	0.114862	0.0521685	2.58194	0.00982471	-0.179732	0.155609	0.505368	0.564974	-0.0656733	0.947638	0.166556	-0.200043	0.537556	0.457588	-0.0916896	0.926945	0.34393	0.0994668	0.192114	0.713989	1.21265	0.225263	0.0086432	0.171338	0.974657	0.525769	0.480702	0.630728	-0.0266007	0.22745	0.922101	0.396891	0.542093	0.587754	0.0465855	0.318388	0.863974	0.229428	0.996049	0.319227	0.129481	-0.0657598	0.632699	0.808809	0.170273	0.864796	0.0407176	0.0359368	0.880986	0.894883	0.202909	0.839206	-0.164135	-0.39802	0.543568	0.126801	-1.55287	0.120455	0.401249	0.194252	0.123468	0.470978	1.64536	0.0998949	-0.163066	-0.211109	0.546232	0.432545	-1.00239	0.316156	-0.0169675	-0.133661	0.950269	0.621661	-0.400658	0.688672	0.449856	0.740293	0.0804041	0.00104036	3.79837	0.000145652	-0.0458931	-0.0233655	0.865978	0.931553	-0.183338	0.854533	-0.0841955	-0.662729	0.756551	0.00514521	-2.33371	0.0196109	-0.123611	-0.197854	0.648324	0.462628	-0.859193	0.390234	0.300674	-0.424192	0.257816	0.101517	-0.377107	0.706094	-0.690825	-0.537608	0.0030457	0.0317302	-3.83718	0.000124456	0.246666	0.249794	0.357064	0.350801	1.34154	0.179746	0.400338	0.532527	0.124403	0.0336995	2.69263	0.00708916	0.188726	0.193807	0.483929	0.472013	1.02471	0.305498	-0.382566	0.0179363	0.143618	0.947434	-1.01894	0.308231	V-type proton ATPase subunit D-like
LOC111881075	6	2	blue	0.172934	0.369648	0.521862	0.15879	1.48878	0.136546	0.234314	0.363735	0.382401	0.166081	1.64019	0.100966	-0.0312798	0.250634	0.908448	0.34913	0.594763	0.552002	-0.133456	0.277145	0.622199	0.298717	0.397735	0.690826	0.0969041	-0.317204	0.72108	0.23126	-0.612032	0.540517	0.171949	-0.331365	0.524271	0.209939	-0.451592	0.651563	-0.029081	-0.308384	0.914861	0.245205	-0.92032	0.357406	0.0186128	-0.358797	0.945454	0.172337	-0.944242	0.345046	0.0286898	0.496084	0.916002	0.0506565	1.51548	0.129652	0.0632422	0.426667	0.816009	0.0993265	1.37352	0.169591	-0.129865	0.389082	0.631682	0.136352	0.741117	0.458623	0.0287676	0.361476	0.915775	0.168925	1.07777	0.281138	0.184603	0.321339	0.493702	0.224899	1.37548	0.168982	0.260437	0.359675	0.32996	0.171214	1.70145	0.0888576	0.146721	0.399414	0.587663	0.125355	1.51003	0.131035	0.209568	0.416073	0.43599	0.108943	1.73469	0.0827952	0.117453	-0.466015	0.664865	0.0688562	-1.02383	0.305918	0.192789	-0.413966	0.47439	0.11093	-0.648622	0.516582	0.136762	-0.11132	0.613519	0.681483	0.0683689	0.945492	0.12809	-0.234664	0.636388	0.381671	-0.291883	0.770376	-0.306437	-0.583388	0.248352	0.0176813	-2.60393	0.00921622	0.195864	0.599436	0.467231	0.0141211	2.35656	0.0184453	0.131459	0.220125	0.627466	0.412674	0.941918	0.346235	0.103729	0.214362	0.702245	0.42532	0.851512	0.394485	-0.241207	-0.640131	0.368144	0.0075632	-2.65753	0.00787164	-0.0393853	0.146488	0.884855	0.588263	0.286121	0.774785	-0.143841	0.120905	0.595094	0.655574	-0.0617685	0.950747	-0.160301	0.234267	0.553151	0.382499	0.203734	0.838561	0.330367	0.610668	0.211398	0.0119827	2.78657	0.00532685	-0.330064	-0.311136	0.211843	0.2408	-1.75864	0.0786391	-0.0868986	-0.666134	0.748965	0.00484199	-2.35705	0.018421	-0.254738	-0.395948	0.341029	0.128973	-1.79728	0.0722912	0.254539	0.624121	0.34142	0.00976554	2.62455	0.00867629	-0.00515386	-0.123163	0.984887	0.649521	-0.341158	0.732984	0.0640497	-0.551212	0.813699	0.0268869	-1.47099	0.141293	0.239186	0.665597	0.372294	0.00488885	2.76933	0.00561726	0.196024	0.555012	0.46686	0.0256412	2.1806	0.0292128	0.202103	0.347267	0.452873	0.187551	1.50082	0.133402	0.142378	0.531666	0.598884	0.0340423	1.94679	0.0515603	-0.083729	-0.645753	0.757862	0.00689112	-2.25393	0.0242006	0.149255	0.674505	0.581155	0.00415716	2.56464	0.0103283	-0.0872776	-0.240066	0.747903	0.370483	-0.879301	0.379238	0.233156	0.475829	0.384824	0.0624613	1.99782	0.0457365	-0.337829	-0.205203	0.200641	0.445823	-1.48109	0.138584	-0.0286894	-0.685709	0.916003	0.00336458	-2.29786	0.02157	0.228413	0.264893	0.394841	0.32145	1.33314	0.182487	-0.203732	-0.558012	0.449161	0.0246894	-2.21334	0.0268742	-0.0539343	0.00229509	0.842747	0.993269	-0.136763	0.891218	-0.106033	-0.226717	0.695921	0.398457	-0.892038	0.372373	0.190062	-0.342237	0.480782	0.194456	-0.434494	0.66393	-0.573534	-0.606963	0.0201897	0.0126579	-3.58995	0.000330745	0.201934	-0.114222	0.45326	0.673603	0.238185	0.811738	0.222236	-0.144335	0.408092	0.593817	0.213399	0.831016	0.138828	0.173242	0.608118	0.521109	0.832718	0.405004	-0.00728488	0.613617	0.978638	0.0114658	1.87165	0.0612548	uncharacterized LOC111881075
LOC111881076	6	2	blue	-0.0189297	0.311659	0.944526	0.239967	0.802854	0.422059	-0.0376007	0.265026	0.890043	0.321197	0.61881	0.536042	-0.0515646	0.0766315	0.849582	0.777886	0.0665979	0.946902	-0.0656454	0.0739874	0.809136	0.785379	0.0221792	0.982305	-0.00554221	-0.135161	0.983748	0.617718	-0.374467	0.708057	0.00887333	-0.129331	0.973982	0.633096	-0.320628	0.748493	-0.353768	-0.318781	0.178869	0.228822	-1.85212	0.0640093	-0.385735	-0.346063	0.140052	0.189189	-2.03126	0.0422287	0.0474358	0.37467	0.861513	0.152769	1.16761	0.242963	0.0505259	0.28538	0.852581	0.283988	0.910398	0.362613	-0.154564	0.282833	0.567621	0.288495	0.357032	0.721068	-0.0682039	0.244036	0.801832	0.362378	0.478224	0.632491	0.11326	0.309588	0.676211	0.243271	1.14783	0.25104	0.151407	0.305766	0.575654	0.249444	1.2394	0.215199	0.288947	0.40834	0.277746	0.116361	1.93414	0.0530964	0.233083	0.370292	0.384979	0.158008	1.65679	0.0975614	0.0457751	-0.535256	0.86632	0.0326307	-1.4596	0.144401	0.0859747	-0.363282	0.751555	0.166648	-0.779107	0.435917	0.0367898	-0.207641	0.892401	0.440317	-0.460091	0.645451	-0.12769	-0.366232	0.637452	0.162975	-1.35583	0.175153	-0.333733	-0.360284	0.206501	0.170437	-1.91615	0.0553466	0.389173	0.391605	0.136253	0.133608	2.18147	0.0291485	0.19641	-0.138185	0.465966	0.609798	0.158537	0.874034	-0.431183	-0.0633276	0.0954162	0.815765	-1.38839	0.165019	0.254972	-0.461578	0.340571	0.0718986	-0.631252	0.527876	-0.295564	0.321658	0.266389	0.224412	0.0763138	0.939169	0.484075	0.317863	0.0574347	0.230239	2.26889	0.0232749	0.179245	0.418246	0.506542	0.106919	1.65827	0.0972632	0.0844911	0.473537	0.75572	0.0639144	1.58563	0.112823	0.189871	0.0348843	0.481231	0.897946	0.600854	0.547937	0.207414	-0.72859	0.440828	0.00136858	-1.89237	0.0584419	0.619202	-0.080665	0.010535	0.766489	1.70087	0.0889669	-0.413241	0.461228	0.11162	0.0721425	0.157043	0.875211	0.520651	-0.229135	0.0386633	0.393308	0.910024	0.36281	-0.482622	-0.463137	0.0582983	0.0708185	-2.71902	0.00654753	-0.268688	0.593769	0.314303	0.0153076	1.07951	0.280359	0.0358479	0.404371	0.895141	0.120303	1.22955	0.218865	0.524705	0.041896	0.0369109	0.877565	1.65288	0.0983551	0.302977	0.448403	0.254007	0.0815074	2.10468	0.0353193	-0.495092	-0.681885	0.0511926	0.00362006	-3.639	0.000273701	0.476868	0.697476	0.0618107	0.00266809	3.65455	0.000257631	0.497301	0.0722071	0.0500043	0.790435	1.6352	0.102008	0.238558	0.388773	0.373588	0.136691	1.72926	0.0837628	-0.368191	-0.0748776	0.160566	0.782854	-1.22061	0.222235	-0.153659	-0.71094	0.569919	0.00201919	-2.76208	0.00574345	-0.474025	-0.145777	0.0636026	0.590094	-1.75168	0.0798288	-0.370319	-0.589136	0.157976	0.0163341	-2.81808	0.00483115	0.466146	0.309539	0.0687677	0.243351	2.18319	0.0290215	0.0772711	-0.124687	0.776076	0.645448	-0.126769	0.899123	0.419204	-0.166303	0.106035	0.538184	0.737806	0.460632	0.139327	-0.339884	0.606818	0.197742	-0.565456	0.571764	-0.49827	-0.360529	0.0494897	0.170125	-2.44599	0.0144456	-0.459948	-0.474385	0.07304	0.0633741	-2.68004	0.0073614	-0.243299	0.083036	0.363877	0.759811	-0.43668	0.662343	0.338166	0.597186	0.200164	0.0145832	2.75365	0.00589346	F-box/kelch-repeat protein At5g60570-like
LOC111881077	2	3	brown	0.695876	0.334154	0.00275524	0.205893	3.19278	0.00140909	0.694874	0.464518	0.00281102	0.0698714	3.59922	0.000319174	0.456185	0.226689	0.0757263	0.398517	1.91335	0.055703	0.273873	0.500115	0.304692	0.0485203	2.19731	0.0279982	-0.466628	-0.247179	0.0684431	0.356033	-2.0059	0.0448674	-0.319655	-0.445562	0.227476	0.0836947	-2.14415	0.0320211	-0.85171	0.597664	2.83e-05	0.014484	-1.5156	0.129621	-0.825895	0.539779	8.1e-05	0.0309158	-1.51136	0.130697	0.680484	0.378108	0.00371743	0.148737	3.24863	0.00115963	0.714618	0.499139	0.00186628	0.0490312	3.82236	0.000132179	0.0782339	0.459702	0.773353	0.0732138	1.52217	0.127966	0.499807	0.513948	0.0486812	0.0416974	2.95565	0.00312015	-0.0670591	0.213769	0.805098	0.426633	0.39675	0.691552	0.812089	0.330549	0.000132834	0.211131	3.90666	9.36e-05	0.402779	0.0337168	0.121911	0.901346	1.21887	0.222892	0.81825	0.239947	0.000107038	0.370727	3.69405	0.000220714	0.7469	0.542813	0.000885571	0.0298047	4.16453	3.12e-05	0.815986	-0.260253	0.000115983	0.330314	2.32378	0.0201372	0.747193	0.0712016	0.000879181	0.793294	2.746	0.0060326	0.493786	0.485205	0.0519052	0.0567701	2.83313	0.00460942	-0.734375	-0.486007	0.00119716	0.0563013	-3.88655	0.000101679	0.698892	0.447636	0.00259277	0.0820933	3.56349	0.000365956	0.921989	0.883103	3.83e-07	5.84e-06	7.91562	2.46e-15	-0.704119	0.736812	0.00232962	0.00113042	0.180029	0.85713	0.811883	-0.356163	0.000133779	0.175739	2.01089	0.0443375	-0.905569	-0.67931	1.39e-06	0.00380073	-6.16504	7.05e-10	0.557601	-0.635655	0.024818	0.00813452	-0.321469	0.747855	-0.476017	-0.527117	0.0623433	0.0358968	-2.92082	0.0034911	0.163702	0.173858	0.544646	0.519607	0.901752	0.367189	-0.766842	-0.75693	0.000528326	0.000687042	-5.29574	1.19e-07	0.913883	0.373258	7.48e-07	0.154446	5.14014	2.75e-07	0.277993	-0.523181	0.297179	0.0375625	-0.781036	0.434781	-0.801123	0.291515	0.000191506	0.273304	-2.12062	0.0339537	0.719472	0.487192	0.00167903	0.0556146	3.80703	0.000140648	-0.57114	-0.0101101	0.0208387	0.970357	-1.74441	0.081088	-0.798874	-0.0378688	0.00020587	0.889263	-2.99864	0.00271191	0.599141	0.0829872	0.0141811	0.759948	2.05042	0.0403239	0.615533	0.266814	0.0111396	0.31782	2.6225	0.00872875	0.814143	0.0362595	0.000123716	0.893944	3.11	0.00187086	-0.365733	0.161614	0.163592	0.54986	-0.583241	0.559731	0.256052	-0.249417	0.338458	0.351553	0.018752	0.985039	0.230201	-0.435621	0.391049	0.0916811	-0.614902	0.538619	-0.113914	0.310938	0.674438	0.241115	0.548128	0.583604	-0.117226	-0.472395	0.665477	0.0646472	-1.66925	0.0950682	0.537981	0.0312061	0.0315893	0.908662	1.67351	0.0942279	0.085784	0.71322	0.75209	0.00192326	2.59205	0.00954065	-0.600316	0.307731	0.0139435	0.246259	-0.993755	0.320342	0.240859	-0.826184	0.368856	8.01e-05	-2.46136	0.0138411	0.592737	-0.436254	0.0155317	0.0911569	0.566933	0.57076	-0.233894	-0.0803393	0.383279	0.767408	-0.843513	0.398942	0.122323	-0.474208	0.65177	0.0634865	-1.03858	0.299001	-0.648813	0.421648	0.00654586	0.103804	-0.856038	0.391977	-0.0308662	0.757718	0.909654	0.000673135	2.53981	0.0110911	0.0743932	-0.129624	0.784228	0.632319	-0.147704	0.882576	0.541437	-0.312147	0.0303047	0.239194	0.749447	0.453588	chaperonin-like RbcX protein 2, chloroplastic
LOC111881078	34	8	pink	-0.0565021	-0.308845	0.835354	0.244464	-0.994353	0.320051	0.0446176	-0.363923	0.869673	0.165845	-0.890965	0.372948	-0.29317	0.265522	0.270465	0.32026	-0.0793493	0.936755	-0.3799	-0.0488405	0.146664	0.85745	-1.18747	0.235041	0.39747	-0.261945	0.127375	0.327066	0.403334	0.686703	0.455572	-0.0298126	0.0761705	0.912726	1.22204	0.221692	0.294965	-0.871435	0.267405	1.1e-05	-2.7384	0.0061739	0.356258	-0.864236	0.175616	1.58e-05	-2.47973	0.013148	-0.280125	-0.153452	0.293335	0.570446	-1.17072	0.241711	-0.237429	-0.267172	0.375922	0.317147	-1.36485	0.172301	-0.296346	-0.330242	0.265066	0.211581	-1.71606	0.0861515	-0.216159	-0.373197	0.421355	0.154518	-1.61855	0.105543	0.374856	-0.287879	0.152548	0.279606	0.25878	0.795805	0.0739076	-0.317632	0.785606	0.230597	-0.674583	0.499941	0.115543	-0.0870858	0.670024	0.748441	0.0760778	0.939357	0.00257795	-0.208745	0.99244	0.437834	-0.553706	0.57978	-0.162008	-0.578562	0.548875	0.0188776	-2.17943	0.0292998	-0.0585988	0.222389	0.829326	0.407761	0.443168	0.657644	-0.131213	0.232377	0.628116	0.386462	0.27708	0.781718	-0.0570275	-0.273276	0.833843	0.305789	-0.892917	0.371902	0.167952	-0.0728262	0.534103	0.788676	0.255588	0.798269	-0.126033	0.0487139	0.641859	0.857817	-0.206249	0.836597	-0.21791	-0.46325	0.41751	0.0707406	-1.91262	0.0557966	0.194984	-0.524352	0.469275	0.0370611	-1.01811	0.308625	-0.249943	-0.14625	0.350505	0.588875	-1.06533	0.286725	0.311752	0.775886	0.23982	0.000411115	3.59144	0.000328861	-0.152551	0.755905	0.572737	0.000705485	2.20348	0.0275606	-0.00314392	0.802971	0.99078	0.000180338	2.92032	0.00349672	-0.113027	0.165562	0.676844	0.540021	0.14178	0.887253	0.127534	0.167247	0.637866	0.535847	0.78596	0.431891	-0.243916	-0.703886	0.362623	0.00234086	-2.97355	0.00294379	-0.118064	-0.112981	0.663217	0.676969	-0.614032	0.539194	0.359288	0.370883	0.171708	0.157294	2.02536	0.0428301	-0.171714	-0.706017	0.524847	0.00223959	-2.785	0.00535278	0.18651	-0.527996	0.489169	0.0355328	-1.05471	0.291558	0.224232	0.256842	0.403785	0.336918	1.29862	0.194074	-0.405984	0.324413	0.11869	0.220242	-0.249288	0.803138	0.0117409	-0.250372	0.965578	0.349651	-0.645744	0.518445	-0.188763	0.588459	0.483841	0.0164885	1.28121	0.200121	0.201977	-0.541253	0.453161	0.030372	-1.0613	0.288553	-0.0304896	0.61921	0.910752	0.0105338	1.8341	0.0666398	-0.109063	-0.327519	0.687634	0.2156	-1.18938	0.234288	0.327796	-0.0737541	0.215189	0.786042	0.705009	0.480805	0.0141007	0.500956	0.958665	0.0480832	1.49401	0.135173	-0.0922794	-0.309436	0.73393	0.243515	-1.09128	0.27515	0.130601	-0.0987356	0.629735	0.71601	0.0854379	0.931913	0.127836	-0.64857	0.637065	0.00657277	-1.70463	0.0882643	0.066848	0.488837	0.805701	0.0546714	1.59136	0.111528	-0.131683	0.46531	0.626874	0.0693328	0.983202	0.325508	0.449031	-0.35349	0.0810289	0.179235	0.301775	0.762824	-0.252093	-0.0731342	0.346238	0.787801	-0.87551	0.381297	0.295272	-0.490788	0.266883	0.0535682	-0.615839	0.538001	0.201998	-0.556482	0.453112	0.0251713	-1.11891	0.26318	0.000264775	0.60245	0.999224	0.0135202	1.84475	0.0650746	-0.437428	0.667576	0.0901905	0.00471803	0.892444	0.372155	probable catabolite repression protein creC
LOC111881079	12	1	turquoise	-0.353816	-0.374494	0.178807	0.152978	-2.01987	0.0433971	-0.422734	-0.457246	0.102824	0.0749619	-2.49981	0.012426	0.0553328	-0.597947	0.838719	0.0144256	-1.67888	0.0931758	0.266433	-0.656224	0.318538	0.0057665	-1.35762	0.174584	-0.0719388	0.664413	0.791198	0.00499337	1.92772	0.0538896	-0.235128	0.700022	0.380702	0.00253395	1.66083	0.0967485	0.708772	0.276236	0.00211396	0.30037	3.09107	0.00199437	0.677203	0.364592	0.00395388	0.16501	3.19104	0.0014176	-0.222752	-0.623083	0.406977	0.0099241	-2.53087	0.011378	-0.287334	-0.607445	0.280557	0.0125684	-2.64713	0.00811784	0.424468	-0.495637	0.101271	0.0508975	-0.239112	0.811019	-0.0214964	-0.497018	0.937017	0.0501556	-1.49971	0.13369	-0.450905	-0.236772	0.0796153	0.377284	-1.92395	0.0543603	-0.76533	-0.357264	0.000550359	0.174312	-3.65829	0.000253906	-0.727505	-0.264351	0.00140286	0.322479	-3.15952	0.00158029	-0.808164	-0.389443	0.000151815	0.135957	-4.05555	5e-05	-0.370964	0.233844	0.157197	0.383384	-0.400271	0.688957	-0.561039	0.39779	0.0237565	0.127041	-0.564411	0.572474	-0.38808	-0.155535	0.137452	0.56516	-1.49841	0.134026	-0.0885013	-0.101722	0.744478	0.707766	-0.504833	0.613676	0.621738	0.70506	0.0101325	0.00228463	4.24677	2.17e-05	-0.586154	-0.68693	0.0170225	0.00328614	-4.00542	6.19e-05	-0.649167	-0.267333	0.00650687	0.316844	-2.77234	0.00556547	0.236881	-0.119364	0.377057	0.659717	0.321543	0.747799	-0.404639	0.658262	0.120034	0.00556576	0.953942	0.340113	0.675118	-0.239768	0.0041103	0.371096	1.52279	0.127812	-0.181464	-0.277542	0.501206	0.297995	-1.23957	0.215135	0.69497	-0.400144	0.00280561	0.124603	1.14743	0.251206	-0.562647	-0.675097	0.0232721	0.00411185	-3.85419	0.000116111	0.602766	0.545664	0.0134583	0.0287887	3.46505	0.000530135	-0.475149	0.704738	0.0628898	0.00229998	0.95234	0.340925	-0.0804259	0.64949	0.767164	0.00647133	1.83567	0.066407	0.340447	-0.783712	0.196953	0.000327858	-1.85288	0.0638994	-0.476363	0.357341	0.0621264	0.174213	-0.38214	0.702357	-0.0255125	0.69305	0.925279	0.00291484	2.19143	0.0284205	0.199538	-0.66806	0.458749	0.00467696	-1.60063	0.109459	-0.770289	-0.797268	0.000480772	0.00021666	-5.58811	2.3e-08	-0.235234	-0.263742	0.380481	0.323636	-1.34893	0.177359	-0.57188	-0.815683	0.0206367	0.000117228	-4.74672	2.07e-06	0.411935	0.776617	0.11287	0.000402667	3.90177	9.55e-05	-0.304601	-0.776636	0.251343	0.000402454	-3.57552	0.000349529	-0.184708	0.327285	0.493451	0.215947	0.404619	0.685757	0.189212	-0.33666	0.482784	0.202302	-0.42015	0.674376	0.401319	0.0860405	0.123397	0.751371	1.35323	0.175981	-0.053137	0.674108	0.845046	0.00418781	2.02413	0.0429572	0.00925455	-0.385882	0.972865	0.139888	-1.05221	0.292704	0.38914	0.7672	0.136289	0.000523207	3.76827	0.000164383	-0.352013	0.142201	0.181187	0.599344	-0.594152	0.552411	-0.0876445	-0.00616013	0.746876	0.981936	-0.24878	0.803531	0.337968	0.695488	0.200444	0.00277673	3.20216	0.00136399	0.322681	0.664595	0.222858	0.00497725	3.00461	0.00265922	-0.0007056	0.114792	0.997931	0.672059	0.303188	0.761747	0.0937514	0.117212	0.729833	0.665516	0.560318	0.575262	0.220301	-0.447325	0.412292	0.0823324	-0.68096	0.495897	-0.325673	-0.649458	0.218351	0.00647488	-2.94298	0.00325072	serine/threonine-protein kinase GRIK2
LOC111881080	4	9	magenta	0.17316	-0.0739033	0.521309	0.785618	0.266915	0.789534	0.214802	-0.0475113	0.424347	0.861295	0.451505	0.651625	0.00417889	0.147343	0.987745	0.586062	0.403748	0.686398	-0.0846578	0.112782	0.755252	0.67751	0.075146	0.940099	0.0347251	-0.140998	0.89841	0.602467	-0.283636	0.776689	0.101474	-0.115187	0.708449	0.67099	-0.0367102	0.970716	-0.130491	-0.0837369	0.630025	0.75784	-0.569293	0.569157	-0.0984952	-0.092724	0.716675	0.732692	-0.507473	0.611823	0.0769807	-0.0166795	0.776897	0.951113	0.159941	0.872927	0.104777	-0.00625285	0.699366	0.981664	0.261692	0.793559	-0.108253	-0.0400253	0.689847	0.882996	-0.39349	0.693958	0.0484113	-0.0326754	0.858691	0.90438	0.0417029	0.966736	0.143005	-0.100661	0.597258	0.710693	0.113739	0.909445	0.267302	-0.0770257	0.316903	0.77677	0.520624	0.602629	0.173582	-0.0983255	0.520279	0.717144	0.202965	0.839163	0.241966	-0.0757841	0.366593	0.780285	0.452243	0.651094	0.145551	0.0471621	0.590677	0.862305	0.512718	0.608149	0.210203	0.0735571	0.434568	0.786601	0.759527	0.447538	0.158282	0.143693	0.558223	0.595476	0.805152	0.420732	0.111587	0.109561	0.680758	0.686276	0.587504	0.556865	-0.263866	0.0265766	0.3234	0.922171	-0.644707	0.519117	0.269448	0.0261571	0.312884	0.923396	0.800158	0.423619	0.263134	-0.0281475	0.324794	0.917585	0.638466	0.523171	-0.347661	-0.131897	0.187018	0.626308	-1.31084	0.189912	0.148683	0.0855066	0.582621	0.752869	0.6231	0.533219	-0.104081	0.192439	0.701276	0.475207	0.2392	0.81095	0.3416	0.197669	0.195342	0.463054	1.47159	0.141132	0.143073	0.170586	0.597082	0.527615	0.836935	0.402629	0.201996	-0.0631966	0.453117	0.81614	0.374458	0.708063	-0.270329	-0.124115	0.311243	0.646976	-1.06353	0.287541	0.16172	-0.0766088	0.549595	0.77795	0.228575	0.819199	-0.00402731	-0.111521	0.98819	0.680936	-0.306946	0.758885	-0.16902	0.148926	0.531467	0.581998	-0.0545441	0.956502	0.140739	-0.277092	0.603141	0.298812	-0.377947	0.70547	-0.312591	-4.2e-05	0.238491	0.999877	-0.855784	0.392117	-0.119157	-0.18692	0.660273	0.488197	-0.817193	0.413818	0.167003	-0.139542	0.53645	0.606257	0.0744079	0.940686	0.152858	-0.367265	0.571956	0.161702	-0.611676	0.540752	0.366801	0.231431	0.162273	0.388452	1.64148	0.100697	-0.121959	-0.0186811	0.652747	0.945254	-0.373718	0.708614	0.216606	0.0199146	0.420372	0.941645	0.635006	0.525425	0.158828	0.114151	0.556851	0.673794	0.727145	0.467137	0.406281	8.12e-05	0.118395	0.999762	1.14093	0.253899	0.0841702	0.243326	0.756622	0.363821	0.880179	0.378762	0.121406	0.0520019	0.654228	0.84832	0.460512	0.645149	0.19268	0.0957483	0.474644	0.724285	0.770341	0.441098	-0.316309	-0.163126	0.232652	0.546083	-1.30207	0.192892	0.179717	0.0508862	0.505404	0.85154	0.615456	0.538254	0.247772	0.290261	0.354844	0.275467	1.46016	0.144246	0.162513	-0.250452	0.547612	0.349493	-0.243217	0.807838	-0.157954	0.0657478	0.559051	0.808843	-0.247231	0.804729	-0.326651	0.04432	0.21689	0.870535	-0.779771	0.435525	0.00457731	-0.0514824	0.986577	0.849819	-0.12422	0.901141	0.0792915	0.339535	0.770365	0.198233	1.14568	0.251929	-0.0365518	-0.0100898	0.893093	0.970416	-0.123446	0.901754	protein FAR1-RELATED SEQUENCE 4-like, transcript variant X2
LOC111881081	13	30	steelblue	-0.496314	-0.413824	0.0505328	0.111065	-2.60506	0.00918582	-0.487143	-0.457471	0.0556431	0.0748003	-2.71564	0.00661477	-0.307015	-0.487529	0.247416	0.0554201	-2.24905	0.0245093	-0.168097	-0.530381	0.533746	0.0345584	-2.01178	0.0442427	0.3407	0.562379	0.196599	0.0233524	2.62244	0.00873021	0.227316	0.586762	0.397176	0.0168804	2.39195	0.0167592	0.780395	0.343588	0.000361258	0.192585	3.71605	0.000202361	0.776266	0.42217	0.000406706	0.103332	3.93221	8.42e-05	-0.515339	-0.629468	0.0410536	0.0089801	-3.46728	0.000525762	-0.541593	-0.580434	0.0302479	0.0184064	-3.35884	0.000782694	0.0146595	-0.494131	0.957028	0.0517161	-1.39392	0.163343	-0.331135	-0.479061	0.210275	0.060454	-2.29087	0.0219709	-0.00389366	-0.308099	0.988582	0.245665	-0.852823	0.393757	-0.659132	-0.398249	0.00548178	0.126563	-3.20888	0.00133252	-0.425312	-0.370267	0.100521	0.158039	-2.23008	0.0257419	-0.701046	-0.449624	0.00248158	0.0805799	-3.58124	0.000341961	-0.562944	0.400505	0.0231836	0.124231	-0.563234	0.573276	-0.631706	0.453061	0.00866654	0.0780105	-0.676534	0.498702	-0.559069	-0.0328327	0.0243605	0.903922	-1.75763	0.0788104	-0.299641	0.0745172	0.259535	0.783876	-0.620348	0.535029	0.847848	0.735905	3.35e-05	0.00115489	5.79403	6.87e-09	-0.887313	-0.737245	4.57e-06	0.00111887	-6.22695	4.76e-10	-0.686866	-0.216358	0.00329017	0.420918	-2.80934	0.00496431	0.644712	-0.166401	0.00701188	0.537941	1.58278	0.113473	-0.563885	0.745295	0.0229045	0.000921314	0.85663	0.391649	0.726409	-0.178662	0.00143818	0.507947	1.95913	0.0500975	-0.724469	-0.20753	0.00150249	0.440566	-2.98329	0.0028517	0.291136	-0.339467	0.273956	0.198328	-0.142031	0.887056	-0.6759	-0.823384	0.004051	8.89e-05	-5.26177	1.43e-07	0.281603	0.359773	0.290687	0.17109	1.7622	0.0780363	-0.517389	0.795644	0.0401182	0.000228044	1.35954	0.173974	-0.675138	0.45214	0.00410871	0.0786926	-0.880344	0.378673	0.578588	-0.764485	0.018871	0.00056301	-0.916968	0.35916	-0.855584	0.201302	2.38e-05	0.454704	-2.83767	0.00454444	0.393723	0.780542	0.131333	0.000359718	3.87062	0.00010856	0.328029	-0.812178	0.214843	0.000132427	-2.09749	0.0359502	-0.840838	-0.799777	4.51e-05	0.000199998	-6.14349	8.07e-10	-0.643629	-0.344459	0.00713926	0.191386	-2.97247	0.00295417	-0.819495	-0.691796	0.00010237	0.00298804	-5.30915	1.1e-07	0.877024	0.86086	8.19e-06	1.86e-05	7.03606	1.98e-12	-0.844993	-0.857441	3.79e-05	2.18e-05	-6.67253	2.51e-11	-0.696147	0.194179	0.00274034	0.471148	-1.75442	0.0793584	-0.242769	-0.574693	0.364954	0.0198813	-2.38704	0.0169846	0.697448	0.276279	0.0026696	0.300291	3.03193	0.00242994	0.152164	0.827442	0.573724	7.64e-05	3.52764	0.000419274	0.53478	-0.230321	0.0328152	0.390795	0.958522	0.337799	0.836177	0.756356	5.44e-05	0.000697318	5.80999	6.25e-09	-0.768917	0.0234473	0.000499255	0.931314	-2.63046	0.00852683	-0.144353	0.21374	0.593769	0.426696	0.189749	0.849506	-0.1619	0.390385	0.549145	0.13493	0.658574	0.510169	0.146555	0.712815	0.58809	0.00193999	2.75291	0.00590681	0.288713	0.213139	0.278152	0.428029	1.35891	0.174175	0.585988	0.205878	0.0170615	0.444295	2.32931	0.0198425	0.474895	-0.214008	0.0630504	0.426103	0.791091	0.428891	-0.738927	-0.673574	0.00107497	0.00422922	-4.67073	3e-06	uncharacterized LOC111881081
LOC111881082	12	1	turquoise	-0.458912	-0.450794	0.0737725	0.0796985	-2.59715	0.00940022	-0.489026	-0.578254	0.0545636	0.0189561	-3.16065	0.00157415	-0.25621	-0.627565	0.33815	0.0092537	-2.64426	0.00818696	-0.119644	-0.784224	0.658962	0.000322939	-3.11264	0.00185419	0.216836	0.692732	0.419867	0.00293329	2.84027	0.0045075	0.110679	0.800518	0.683228	0.000195287	3.2045	0.00135297	0.363644	0.00868744	0.166194	0.974527	1.03123	0.302435	0.319779	0.109734	0.227286	0.685805	1.16831	0.242683	-0.370884	-0.69095	0.157293	0.00303824	-3.27866	0.00104299	-0.402448	-0.7274	0.122246	0.00140622	-3.5711	0.000355481	-0.0427527	-0.610505	0.87508	0.0120118	-1.99094	0.0464874	-0.309723	-0.634437	0.243056	0.00829574	-2.82843	0.00467764	0.00104905	-0.279625	0.996924	0.294234	-0.757282	0.448881	-0.501252	-0.434024	0.04793	0.093013	-2.68761	0.00719656	-0.184531	-0.231259	0.493873	0.388814	-1.11701	0.263991	-0.457233	-0.425571	0.0749716	0.100293	-2.50892	0.0121102	-0.443432	-0.0215021	0.0853622	0.937001	-1.31758	0.187643	-0.498188	0.44126	0.0495328	0.0870869	-0.193402	0.846644	-0.454275	-0.180665	0.0771172	0.503124	-1.77991	0.0750905	-0.365755	-0.296792	0.163565	0.264312	-1.82428	0.0681099	0.748523	0.9183	0.000850594	5.24e-07	6.74047	1.58e-11	-0.650496	-0.8499	0.00636196	3.07e-05	-5.37604	7.61e-08	-0.520446	-0.759477	0.0387535	0.000642938	-4.15894	3.2e-05	0.204072	-0.604776	0.448389	0.0130701	-1.30612	0.191512	-0.0320313	0.871865	0.906257	1.08e-05	3.46266	0.000534866	0.399998	0.23759	0.124752	0.375587	1.76171	0.0781176	-0.2652	0.220735	0.320869	0.411347	-0.12505	0.900484	0.205621	-0.0321506	0.444877	0.905909	0.466797	0.640645	-0.718344	-0.66735	0.0017211	0.00473726	-4.52467	6.05e-06	0.44752	0.885425	0.0821826	5.11e-06	4.97913	6.39e-07	-0.194353	0.441388	0.470743	0.0869842	0.73313	0.463479	-0.0831438	0.863075	0.759507	1.67e-05	3.23295	0.00122518	0.0474878	-0.873458	0.861362	9.91e-06	-3.43937	0.00058308	-0.442941	-0.0856346	0.0857497	0.752509	-1.48619	0.137228	0.143285	0.702127	0.596532	0.00242725	2.68745	0.00719996	-0.0797452	-0.585771	0.769084	0.0171126	-1.98727	0.046892	-0.577315	-0.65174	0.0191967	0.00622868	-3.80126	0.00014396	-0.438007	-0.528929	0.0897166	0.0351494	-2.80031	0.00510534	-0.569441	-0.642944	0.0213091	0.00722075	-3.73017	0.000191352	0.493827	0.582443	0.0518826	0.0179108	3.19411	0.00140262	-0.5894	-0.511628	0.0162742	0.0427882	-3.28517	0.00101919	-0.337303	0.507312	0.201387	0.0448742	0.550469	0.581998	-0.477073	-0.452217	0.0616834	0.0786357	-2.6634	0.00773552	0.693538	0.426807	0.00288679	0.099204	3.46785	0.000524633	0.118897	0.624498	0.660973	0.0097084	2.25367	0.0242169	-0.0214217	-0.783419	0.937236	0.000330705	-2.84573	0.00443093	0.594184	0.439565	0.015218	0.0884501	3.05796	0.00222848	-0.40164	0.683206	0.123069	0.00353007	1.08343	0.278616	0.010638	0.377254	0.96881	0.149731	1.07813	0.280978	-0.30821	0.520496	0.245486	0.0387315	0.683804	0.494099	0.691134	0.924811	0.00302724	2.98e-07	6.53875	6.2e-11	0.0754688	-0.0542054	0.781178	0.841966	0.0564975	0.954945	0.0498354	-0.354896	0.854575	0.177391	-0.849703	0.39549	0.114958	-0.221883	0.671608	0.408856	-0.291475	0.770688	-0.136528	-0.438253	0.614131	0.0895156	-1.60717	0.108017	DNA damage-repair/toleration protein DRT100-like
LOC111881083	4	9	magenta	0.344623	-0.6072	0.191161	0.0126139	-0.913166	0.361155	0.31053	-0.700276	0.241766	0.00252089	-1.44646	0.148049	0.256544	-0.157228	0.337498	0.560881	0.274795	0.783474	0.17618	-0.487204	0.513956	0.0556074	-0.937524	0.348489	-0.320216	0.218033	0.226616	0.417241	-0.291818	0.770425	-0.250947	0.45594	0.34851	0.0759038	0.623738	0.5328	-0.708072	-0.554663	0.00214533	0.0257536	-3.99085	6.58e-05	-0.728674	-0.484161	0.00136595	0.0573837	-3.84772	0.000119223	0.427106	-0.638384	0.0989416	0.00778224	-0.791318	0.428758	0.436726	-0.712029	0.0907675	0.00197291	-1.11944	0.262952	0.00529779	-0.698081	0.984464	0.00263572	-2.27071	0.0231643	0.251019	-0.729333	0.348366	0.00134551	-1.77477	0.0759356	-0.0427457	-0.498318	0.8751	0.0494639	-1.56057	0.118626	0.481311	-0.602809	0.0590854	0.01345	-0.45734	0.647426	0.356445	-0.353566	0.175373	0.179135	0.00871533	0.993046	0.551227	-0.538158	0.0268821	0.0315223	0.0491648	0.960788	0.433424	-0.254963	0.0935168	0.340589	0.538122	0.590493	0.470616	0.554511	0.0658014	0.0258028	3.00487	0.00265696	0.421258	0.168132	0.104158	0.533659	1.63762	0.1015	0.176198	-0.228964	0.513911	0.393671	-0.145619	0.884222	-0.598765	0.654613	0.0142577	0.00592931	0.243696	0.807467	0.676191	-0.62109	0.00402919	0.0102342	0.252099	0.800964	0.587744	-0.931861	0.0166528	1.53e-07	-2.64081	0.00827082	-0.886389	-0.917651	4.83e-06	5.53e-07	-7.88106	3.25e-15	0.768137	0.623199	0.00051002	0.00990622	4.61945	3.85e-06	-0.623623	0.809261	0.00984142	0.000146295	1.04235	0.297248	0.930359	0.812811	1.77e-07	0.000129566	7.39835	1.38e-13	0.124811	0.64197	0.645119	0.00733786	2.34674	0.0189387	0.139651	-0.41311	0.605973	0.111745	-0.790513	0.429228	-0.0919606	0.737874	0.734819	0.0011023	2.25834	0.0239242	0.659298	-0.146105	0.00546587	0.589249	1.70495	0.0882028	0.833154	0.524949	6.13e-05	0.036807	4.71342	2.44e-06	-0.854476	-0.358414	2.5e-05	0.172829	-4.35907	1.31e-05	0.81995	-0.709621	0.000100708	0.00207644	0.715	0.474609	-0.801695	0.188982	0.000187995	0.483325	-2.41307	0.0158186	-0.66037	-0.302047	0.00536401	0.255542	-2.92419	0.00345356	0.50632	-0.181871	0.0453644	0.50023	0.989118	0.322605	0.789463	-0.72512	0.00027601	0.00148065	0.401216	0.688261	0.718003	0.0503507	0.00173399	0.853087	2.52379	0.0116096	-0.694269	0.0225893	0.0028451	0.933822	-2.20539	0.0274269	0.644986	0.0618148	0.00697992	0.820098	2.19216	0.0283679	0.717753	0.122389	0.00174351	0.651593	2.71454	0.00663677	0.0347966	-0.484202	0.898202	0.0573599	-1.30607	0.191529	-0.269654	0.773121	0.3125	0.000444411	1.98841	0.0467661	0.141559	0.263327	0.601008	0.324427	1.09057	0.275463	-0.52794	-0.698914	0.0355559	0.00259162	-3.84285	0.000121615	-0.771419	-0.170605	0.000465978	0.527568	-3.16462	0.00155286	0.562957	0.880308	0.0231799	6.84e-06	5.3293	9.86e-08	0.495993	0.766866	0.0507054	0.00052797	4.11852	3.81e-05	0.0656813	-0.0135817	0.809033	0.960185	0.138091	0.890169	0.442304	0.69622	0.086255	0.00273631	3.53213	0.000412232	-0.729218	-0.305096	0.00134906	0.250536	-3.28651	0.00101437	-0.578108	-0.732005	0.0189932	0.00126514	-4.21375	2.51e-05	-0.230356	0.385949	0.390721	0.139813	0.4563	0.648174	0.894198	0.0491425	3e-06	0.856577	3.94659	7.93e-05	protein indeterminate-domain 9-like
LOC111881084	34	8	pink	-0.126695	0.0440008	0.640097	0.871461	-0.220525	0.825463	-0.158592	-0.0601793	0.557443	0.824789	-0.58258	0.560176	0.151263	-0.10034	0.576021	0.711578	0.136928	0.891087	0.283562	-0.237582	0.2872	0.375605	0.130547	0.896134	-0.114603	0.0716004	0.67257	0.79216	-0.114787	0.908614	-0.219057	0.173563	0.415004	0.520326	-0.125216	0.900353	0.675795	-0.501911	0.00405893	0.0475904	0.712968	0.475866	0.685497	-0.487468	0.00337831	0.0554553	0.811393	0.41714	-0.0955058	0.0497174	0.724958	0.854916	-0.121809	0.903051	-0.138133	-0.0739082	0.609933	0.785604	-0.563717	0.572947	0.442145	-0.0476833	0.0863813	0.860797	1.1302	0.258394	0.11871	-0.102872	0.661477	0.7046	0.0424241	0.966161	-0.4229	0.111349	0.102674	0.681406	-0.897983	0.369195	-0.544683	0.042722	0.0291351	0.875169	-1.5029	0.132865	-0.699017	0.269245	0.00258622	0.313263	-1.55921	0.118946	-0.644816	0.131815	0.00699967	0.626527	-1.67685	0.0935724	-0.187473	-0.642256	0.486889	0.0073033	-2.51802	0.0118018	-0.344707	-0.116158	0.191045	0.668362	-1.25967	0.20779	-0.191524	-0.203251	0.47735	0.450254	-1.05841	0.28987	0.122981	-0.515565	0.650009	0.0409496	-1.18179	0.23729	0.609651	0.237507	0.0121652	0.37576	2.51478	0.0119108	-0.626256	-0.248453	0.00944567	0.35348	-2.61664	0.00888011	-0.487062	-0.422256	0.0556896	0.103254	-2.59981	0.00932751	0.457171	-0.211234	0.0750158	0.432267	0.73887	0.459986	-0.324885	0.0864102	0.219532	0.750334	-0.66269	0.507529	0.592903	0.419579	0.0154954	0.105691	2.98788	0.00280919	-0.430659	0.22759	0.0958642	0.396592	-0.606032	0.544494	0.189361	0.193474	0.482431	0.472789	1.02554	0.305107	-0.590775	-0.0748721	0.015965	0.78287	-1.99455	0.0460921	0.256287	0.324069	0.338001	0.22076	1.583	0.113422	-0.31549	-0.302269	0.233931	0.255175	-1.6897	0.0910863	-0.392696	0.0946777	0.132433	0.727258	-0.846698	0.397163	0.529795	0.017151	0.034796	0.949732	1.60601	0.108273	-0.555787	-0.319968	0.0253927	0.226996	-2.5355	0.0112288	0.294866	0.0201154	0.267572	0.941057	0.857239	0.391313	0.150206	0.0659384	0.578722	0.808298	0.575147	0.565192	-0.65588	-0.115919	0.00580095	0.669007	-2.38645	0.0170121	-0.255668	-0.0420032	0.339209	0.877254	-0.802974	0.421989	-0.576808	-0.0407739	0.0193277	0.880822	-1.84796	0.0646086	0.658311	-0.0252634	0.005561	0.926007	2.02283	0.0430906	-0.571269	0.0925191	0.0208034	0.733263	-1.47268	0.140838	-0.562419	0.425333	0.0233406	0.100503	-0.481999	0.629806	-0.153414	-0.245915	0.570541	0.358579	-1.07337	0.283106	0.411827	0.261748	0.112974	0.327442	1.86735	0.0618523	0.199915	0.0452905	0.457883	0.867723	0.656055	0.511789	0.298906	-0.0759885	0.260762	0.779706	0.614298	0.539019	0.471994	-0.205945	0.0649058	0.444143	0.803516	0.421677	-0.539136	0.258581	0.0311552	0.333541	-0.89519	0.370686	0.0102429	0.237451	0.969968	0.375875	0.667561	0.504414	0.00925905	-0.0562388	0.972851	0.836111	-0.124453	0.900956	0.203306	0.145415	0.45013	0.591028	0.932975	0.350833	0.424065	0.127799	0.10163	0.637162	1.53755	0.124159	0.509003	-0.123101	0.0440482	0.649688	1.15793	0.246895	0.372494	0.286288	0.155359	0.282391	1.81454	0.0695939	-0.445352	0.458102	0.0838578	0.0743491	0.0423829	0.966193	polyadenylate-binding protein RBP47B'
LOC111881085	13	30	steelblue	-0.0248289	-0.166893	0.927276	0.536723	-0.511431	0.609049	-0.017019	-0.156951	0.950119	0.561581	-0.463746	0.642829	0.0307014	-0.311269	0.910134	0.240588	-0.770546	0.440976	0.05854	-0.234006	0.829495	0.383045	-0.47575	0.634253	0.00709728	0.357838	0.979188	0.173571	1.00936	0.312803	-0.0169302	0.296633	0.950379	0.264582	0.764335	0.444668	0.305976	0.495471	0.249102	0.0509874	2.27372	0.0229829	0.324982	0.534409	0.219387	0.0329595	2.46982	0.0135181	-0.0603281	-0.323648	0.824361	0.221395	-1.04803	0.294625	-0.0676264	-0.244737	0.803479	0.360959	-0.840122	0.40084	0.133686	-0.187648	0.621594	0.486475	-0.146593	0.883453	0.0357632	-0.158012	0.895388	0.558904	-0.326933	0.743719	-0.107709	-0.126951	0.691333	0.639417	-0.623783	0.53277	-0.171824	-0.155958	0.524577	0.564091	-0.875181	0.381476	-0.25516	-0.240358	0.340203	0.369884	-1.33896	0.180584	-0.230451	-0.227961	0.390521	0.395802	-1.23478	0.216912	-0.0709171	0.487944	0.794103	0.0551822	1.22319	0.221259	-0.112957	0.223492	0.677034	0.405379	0.301318	0.763172	-0.0660338	-0.0303604	0.808026	0.911129	-0.255314	0.79848	0.071522	0.210443	0.792383	0.434032	0.754777	0.450383	0.320727	0.310218	0.225834	0.242264	1.72832	0.0839311	-0.340773	-0.282936	0.196496	0.288312	-1.70873	0.0875016	-0.132905	0.100781	0.623651	0.710361	-0.0861756	0.931327	0.0624683	0.0607522	0.818226	0.823145	0.326425	0.744103	-0.0904406	0.416318	0.739058	0.108713	0.932736	0.350956	0.24052	-0.442382	0.369552	0.0861926	-0.608161	0.543081	-0.260706	-0.358881	0.329443	0.172231	-1.6998	0.0891676	0.0729991	-0.534738	0.788185	0.0328315	-1.38539	0.165934	-0.526279	-0.273435	0.0362469	0.305498	-2.29005	0.0220186	-0.12854	0.107447	0.635195	0.69205	-0.0565958	0.954867	-0.0506922	0.667525	0.8521	0.00472236	1.99894	0.0456143	-0.414785	0.308964	0.110154	0.244273	-0.322722	0.746906	0.0993059	-0.613114	0.714434	0.0115528	-1.62518	0.104124	-0.38414	0.410737	0.141839	0.114025	0.0835801	0.93339	-0.0779591	0.478061	0.77413	0.06107	1.17035	0.24186	-0.11847	-0.397669	0.662123	0.127168	-1.42846	0.153161	-0.500104	-0.311469	0.048526	0.24027	-2.30608	0.0211062	-0.226385	-0.0112097	0.399165	0.967135	-0.639177	0.522708	-0.208424	-0.547133	0.438555	0.0282752	-2.18487	0.0288982	0.530922	0.565423	0.0343405	0.022454	3.26009	0.00111378	-0.448431	-0.568798	0.0814857	0.0214894	-2.98567	0.00282955	-0.396615	-0.0201837	0.128271	0.940857	-1.16363	0.244572	0.164603	0.0629506	0.542404	0.816844	0.606269	0.544336	0.552603	-0.135705	0.0264256	0.616289	1.28471	0.198894	0.3714	0.492401	0.156672	0.0526688	2.45862	0.0139473	0.541519	-0.117132	0.030275	0.665732	1.29279	0.196083	0.191504	0.579026	0.477397	0.01876	2.26183	0.0237076	-0.465221	-0.0865249	0.0693932	0.750012	-1.56283	0.118091	0.2323	-0.129609	0.386622	0.632359	0.281183	0.77857	0.143459	0.527706	0.596083	0.0356527	1.93514	0.0529728	0.10347	0.317311	0.702956	0.231094	1.14428	0.252509	-0.0604711	0.168414	0.823951	0.532962	0.289682	0.77206	0.503154	0.277079	0.0469549	0.298837	2.21723	0.0266073	0.453187	-0.459399	0.0779173	0.0734275	-0.020759	0.983438	-0.338389	-0.661555	0.199848	0.00525316	-3.03692	0.00239011	uncharacterized LOC111881085
LOC111881086	2	3	brown	0.00499055	0.0744188	0.985365	0.784156	0.210462	0.833307	-0.000618795	0.121926	0.998185	0.652834	0.322562	0.747027	-0.0365557	0.118694	0.893082	0.661521	0.218761	0.826837	-0.0558475	0.187435	0.837237	0.486979	0.353926	0.723394	0.00687124	-0.122806	0.979851	0.650478	-0.308382	0.757791	0.0236264	-0.172406	0.93079	0.523152	-0.398225	0.690464	-0.227832	0.145964	0.396077	0.589612	-0.224592	0.822297	-0.243355	0.125601	0.363763	0.643011	-0.322964	0.746722	0.0325365	0.107641	0.904785	0.691519	0.372013	0.709883	0.0380211	0.14663	0.88882	0.587896	0.491407	0.623139	-0.112012	0.123194	0.679602	0.64944	0.0299998	0.976067	-0.0410496	0.141607	0.880022	0.600883	0.268525	0.788295	0.0912699	0.0295087	0.736744	0.913613	0.320247	0.748781	0.122524	0.0722381	0.651232	0.790347	0.517263	0.604972	0.198998	-0.0224301	0.459992	0.934287	0.474263	0.635312	0.169401	0.0461938	0.530529	0.865108	0.574861	0.565386	0.0405234	0.174383	0.88155	0.518326	0.573412	0.566366	0.073834	-0.0529381	0.785815	0.845619	0.0555103	0.955732	0.0367731	0.0701681	0.89245	0.796235	0.283289	0.776955	-0.068797	0.179884	0.800141	0.505003	0.298855	0.76505	-0.112158	-0.309838	0.679205	0.242871	-1.14561	0.251958	0.186209	0.203491	0.489885	0.449708	1.04449	0.29626	0.103329	0.544104	0.703344	0.0293411	1.88818	0.0590013	-0.217107	0.585331	0.419272	0.0172166	1.19037	0.233903	0.186338	-0.375922	0.489578	0.151293	-0.547037	0.584353	-0.197534	-0.386022	0.463366	0.139732	-1.60672	0.108117	0.230352	-0.473786	0.390729	0.063755	-0.741815	0.458199	0.0120249	-0.200571	0.964746	0.456379	-0.506136	0.612761	0.137707	-0.0706541	0.611046	0.794852	0.179424	0.857605	0.0387905	-0.436416	0.886584	0.0910232	-1.13499	0.256381	0.108818	0.130817	0.688302	0.629163	0.637155	0.524024	0.231878	-0.375465	0.387511	0.15183	-0.419608	0.674772	-0.254003	0.357096	0.342473	0.174528	0.301264	0.763213	0.218929	0.355481	0.415282	0.176627	1.5722	0.115905	-0.258236	-0.0815707	0.33421	0.763936	-0.91535	0.360008	-0.133057	-0.0887806	0.623252	0.743697	-0.589646	0.555428	0.235388	-0.197186	0.38016	0.464171	0.106051	0.915542	0.122782	0.141525	0.650542	0.601096	0.703469	0.481763	0.187918	-0.0264438	0.485835	0.922559	0.433185	0.66488	-0.296686	0.101527	0.264491	0.708304	-0.539743	0.589374	0.222578	-0.223379	0.407352	0.405623	-0.00222954	0.998221	0.297185	-0.344637	0.263651	0.191142	-0.140002	0.888658	-0.145175	0.0215795	0.591646	0.936775	-0.329728	0.741605	-0.0604411	-0.279906	0.824037	0.293728	-0.920973	0.357065	-0.119744	-0.0823544	0.658693	0.761729	-0.536724	0.591458	-0.302808	0.53306	0.254286	0.0334888	0.745577	0.455923	-0.0399786	0.31796	0.883132	0.230088	0.765618	0.443903	0.171862	-0.652619	0.524486	0.0061358	-1.60402	0.108709	-0.0488162	-0.392471	0.857521	0.132675	-1.2265	0.220011	-0.151723	0.0905359	0.574848	0.738792	-0.164351	0.869455	0.206643	-0.38506	0.442565	0.140806	-0.519427	0.603463	-0.272099	0.239904	0.307961	0.370816	-0.091164	0.927362	-0.375229	0.477895	0.152109	0.0611729	0.332724	0.739343	-0.151234	-0.065541	0.576095	0.809434	-0.576875	0.564024	0.294882	-0.087957	0.267546	0.746001	0.570741	0.568175	kinesin-related protein 4-like
LOC111881087	30	7	black	0.171378	0.103945	0.525672	0.70165	0.733952	0.462978	0.135027	0.0519739	0.61807	0.848401	0.497076	0.619136	0.218028	-0.068898	0.417252	0.799853	0.403683	0.686446	0.215598	-0.100566	0.422591	0.710954	0.312536	0.754633	-0.251311	0.0455835	0.347786	0.866875	-0.558774	0.576316	-0.245273	0.0698512	0.359874	0.797138	-0.477325	0.633131	-0.235626	-0.194115	0.379666	0.471297	-1.15552	0.247876	-0.248724	-0.191885	0.352938	0.476504	-1.18621	0.235539	0.243961	0.0981299	0.362531	0.717685	0.919209	0.357986	0.234087	0.0370097	0.382876	0.891761	0.728999	0.466003	0.156603	0.0568867	0.562461	0.834247	0.568441	0.569736	0.200076	0.028854	0.457512	0.915523	0.612952	0.539908	-0.177927	0.134442	0.509724	0.619605	-0.117947	0.90611	0.117415	0.103455	0.664967	0.702996	0.586791	0.557344	-0.00732052	0.203787	0.978534	0.449036	0.527456	0.597877	0.132999	0.144406	0.623403	0.593633	0.738732	0.46007	0.212422	-0.329579	0.429622	0.212555	-0.335084	0.737562	0.180297	-0.137217	0.504008	0.612327	0.116945	0.906903	0.202017	-0.158178	0.453071	0.558486	0.119896	0.904565	0.14686	-0.277287	0.587305	0.298459	-0.361967	0.717376	-0.126446	0.140191	0.64076	0.604567	0.0370237	0.970466	0.0899196	-0.108918	0.740513	0.688031	-0.0507681	0.95951	0.178595	-0.291812	0.50811	0.272793	-0.31753	0.750841	0.0962474	-0.073093	0.722901	0.787918	0.0617059	0.950797	0.0644642	0.0707166	0.812513	0.794674	0.358204	0.72019	-0.277871	0.130345	0.2974	0.63041	-0.408192	0.683133	-0.234913	0.0651797	0.38115	0.810467	-0.460654	0.645047	-0.485226	0.0606047	0.0567574	0.823568	-1.24117	0.214543	0.265191	0.0999395	0.320886	0.712683	0.984108	0.325062	-0.318944	0.398053	0.22857	0.126768	0.240398	0.810022	0.0851561	-0.157426	0.753852	0.560381	-0.194155	0.846055	-0.203083	0.350002	0.450638	0.183866	0.421997	0.673027	-0.0897579	-0.020737	0.740965	0.939239	-0.292991	0.769529	-0.0154937	-0.0316698	0.954585	0.907311	-0.124814	0.900671	0.321426	0.0170809	0.224766	0.949937	0.926857	0.354001	0.045764	0.0576053	0.866352	0.832181	0.273743	0.784282	0.440877	-0.125719	0.0873936	0.642697	0.917894	0.358674	-0.328025	-0.250159	0.214849	0.350076	-1.57739	0.114707	0.0848066	-0.141791	0.754834	0.600406	-0.152771	0.878579	-0.058305	-0.100711	0.830171	0.710554	-0.421798	0.673172	-0.0708591	0.0425977	0.794269	0.87553	-0.0750192	0.940199	-0.0860443	0.561183	0.75136	0.0237129	1.45067	0.146873	-0.19899	0.15156	0.460009	0.575264	-0.129495	0.896966	-0.0507419	-0.0140405	0.851957	0.958841	-0.171516	0.863818	-0.0186393	-0.131306	0.945376	0.62787	-0.398742	0.690083	0.0784642	-0.356409	0.772702	0.17542	-0.778222	0.436438	-0.0050284	-0.0390134	0.985254	0.885936	-0.116576	0.907196	-0.0770051	0.28112	0.776828	0.291551	0.560212	0.575335	-0.142912	-0.0406304	0.597498	0.881239	-0.488274	0.625356	-0.349644	0.241015	0.184347	0.368538	-0.315338	0.752505	-0.169925	0.135773	0.529241	0.616112	-0.0925292	0.926278	0.233744	0.0353809	0.383593	0.896501	0.723725	0.469235	-0.0104826	-0.223103	0.969265	0.406219	-0.628106	0.529934	-0.166323	-0.116577	0.538133	0.667231	-0.754017	0.450839	0.120326	0.0322153	0.657128	0.905721	0.405167	0.685355	probable RNA polymerase II transcription factor B subunit 1-3, transcript variant X2
LOC111881088	32	41	lightsteelblue1	-0.313845	-0.769041	0.23651	0.000497568	-3.55267	0.00038135	-0.347811	-0.835001	0.186815	5.7e-05	-4.1469	3.37e-05	-0.0746765	-0.253795	0.783425	0.342882	-0.884423	0.376468	0.0612855	-0.555325	0.821616	0.0255405	-1.49402	0.135171	0.0635089	0.349964	0.815246	0.183916	1.13502	0.256366	-0.0425175	0.564355	0.875762	0.0227661	1.57861	0.114426	0.476881	-0.281762	0.061803	0.290404	0.606787	0.543992	0.453534	-0.192531	0.077661	0.474993	0.778319	0.436381	-0.242622	-0.861932	0.365255	1.77e-05	-4.0966	4.19e-05	-0.279799	-0.874471	0.293922	9.39e-06	-4.33701	1.44e-05	0.16784	-0.847736	0.53438	3.37e-05	-2.85373	0.00432094	-0.121513	-0.853444	0.653942	2.62e-05	-3.67975	0.000233462	-0.186616	-0.65435	0.488918	0.00595623	-2.57087	0.0101444	-0.514832	-0.759713	0.0412876	0.000638973	-4.14012	3.47e-05	-0.397873	-0.584784	0.126955	0.0173465	-2.88604	0.00390121	-0.528282	-0.74276	0.035415	0.000980169	-4.08601	4.39e-05	-0.326293	0.108326	0.217424	0.689646	-0.608314	0.542979	-0.426104	0.754331	0.0998219	0.000734578	1.39643	0.162584	-0.335266	0.253887	0.204295	0.3427	-0.235963	0.813462	-0.157502	-0.00464231	0.56019	0.986386	-0.432492	0.665384	0.682926	0.909106	0.00354903	1.08e-06	6.23584	4.49e-10	-0.674013	-0.888751	0.00419512	4.19e-06	-5.91064	3.41e-09	-0.366229	-0.80391	0.162979	0.000174879	-3.95177	7.76e-05	0.0415328	-0.808825	0.878619	0.000148467	-2.86288	0.00419813	0.0399426	0.932707	0.883236	1.4e-07	4.54745	5.43e-06	0.452412	0.528749	0.0784905	0.0352231	2.84719	0.00441073	-0.12749	0.529948	0.637983	0.0347339	1.22203	0.221695	0.466684	0.295237	0.0684056	0.266943	2.14337	0.0320837	-0.943241	-0.793952	4.38e-08	0.000240425	-7.53691	4.81e-14	0.206574	0.713868	0.442722	0.00189666	2.92254	0.00347186	-0.014381	0.374046	0.957843	0.153509	1.00204	0.316323	-0.265527	0.605472	0.320249	0.0129379	1.13687	0.255593	0.0201118	-0.683702	0.941067	0.0034968	-2.15871	0.0308723	-0.49656	-0.480654	0.0504008	0.0594823	-2.82716	0.00469634	-0.2367	0.567964	0.377433	0.0217247	1.06686	0.286033	-0.280257	-0.756119	0.293098	0.000701604	-3.37347	0.000742281	-0.686267	-0.572133	0.00332857	0.0205678	-3.94627	7.94e-05	-0.22555	-0.766458	0.400954	0.000533845	-3.28386	0.00102397	-0.443963	-0.299956	0.0849445	0.259011	-2.08122	0.037414	0.720366	0.519658	0.00164624	0.039102	3.92703	8.6e-05	-0.711247	-0.45632	0.00200606	0.0756289	-3.65737	0.000254818	-0.521241	0.140943	0.0384043	0.60261	-1.15396	0.248517	-0.387631	-0.750256	0.137947	0.000814509	-3.65788	0.000254306	0.91813	0.79056	5.31e-07	0.000266932	7.01101	2.37e-12	0.548526	0.742462	0.0277952	0.000987292	4.15969	3.19e-05	0.39005	-0.60399	0.135295	0.0132208	-0.760777	0.44679	0.445827	0.268468	0.0834891	0.314715	1.99673	0.0458549	-0.662302	0.654348	0.00518424	0.00595645	-0.0371454	0.970369	0.443463	0.786789	0.0853377	0.000299197	4.07308	4.64e-05	-0.324436	0.130165	0.220208	0.630886	-0.544201	0.586303	0.751375	0.937087	0.000791875	8.85e-08	7.11627	1.11e-12	-0.245165	-0.0506746	0.360094	0.852151	-0.796317	0.425848	0.4516	-0.387407	0.0790953	0.138196	0.206271	0.836579	0.633962	0.264661	0.00835936	0.32189	2.69636	0.00701027	-0.141145	-0.355217	0.602085	0.176971	-1.35858	0.17428	uncharacterized LOC111881088
LOC111881089	12	1	turquoise	-0.209098	-0.330146	0.437042	0.211723	-1.46897	0.14184	-0.225003	-0.453467	0.402128	0.0777106	-1.89959	0.0574876	-0.0348828	-0.725485	0.897951	0.00146853	-2.52412	0.011599	0.0628935	-0.793512	0.817008	0.000243737	-2.69303	0.00708068	0.0484303	0.78375	0.858636	0.00032749	2.91955	0.00350532	-0.0291173	0.826312	0.914755	7.97e-05	3.0354	0.00240219	0.456331	0.227799	0.0756208	0.396149	1.91694	0.055246	0.452198	0.327115	0.0786496	0.2162	2.18818	0.0286566	-0.185584	-0.619181	0.491369	0.0105384	-2.41143	0.01589	-0.211911	-0.635848	0.430757	0.00810924	-2.55671	0.0105669	0.168521	-0.494803	0.532698	0.0513497	-0.984897	0.324675	-0.0605253	-0.512477	0.823796	0.0423869	-1.65804	0.0973084	-0.166046	-0.157997	0.538819	0.558942	-0.864976	0.387052	-0.407216	-0.310816	0.117469	0.241309	-1.99415	0.0461356	-0.375918	-0.154077	0.151297	0.568859	-1.45678	0.145177	-0.446237	-0.325625	0.0831714	0.218422	-2.16401	0.0304637	-0.241592	0.0744274	0.367357	0.784131	-0.454801	0.649253	-0.32379	0.338897	0.22118	0.199131	0.0449004	0.964187	-0.244311	-0.290805	0.361821	0.274527	-1.45199	0.146505	-0.0627749	-0.281302	0.817347	0.291226	-0.93118	0.351761	0.612618	0.886716	0.011639	4.74e-06	5.60753	2.05e-08	-0.548947	-0.876298	0.0276514	8.52e-06	-5.22923	1.7e-07	-0.434671	-0.551573	0.0924715	0.0267669	-2.87403	0.00405274	0.12229	-0.447674	0.651858	0.0820648	-0.949511	0.342361	-0.0352208	0.851477	0.896967	2.86e-05	3.24439	0.00117702	0.44601	0.100387	0.0833466	0.711449	1.53569	0.124615	-0.172917	0.0497674	0.521903	0.854771	-0.330358	0.741129	0.206003	-0.141126	0.444011	0.602135	0.177054	0.859466	-0.700105	-0.775901	0.00252966	0.000410943	-5.03353	4.82e-07	0.316769	0.62249	0.231937	0.0100155	2.79686	0.00516027	-0.149858	0.631138	0.579611	0.00874533	1.5671	0.11709	-0.117974	0.610609	0.663461	0.0119933	1.56461	0.117675	0.145237	-0.897182	0.591486	2.47e-06	-3.4694	0.000521614	-0.395183	-0.0165086	0.129781	0.951613	-1.14941	0.250385	0.0585194	0.788757	0.829555	0.000281986	2.98102	0.00287292	-0.0748972	-0.662543	0.782799	0.00516218	-2.30808	0.020995	-0.586294	-0.676984	0.0169898	0.0039701	-3.95678	7.6e-05	-0.213761	-0.453137	0.426649	0.0779542	-1.86724	0.0618682	-0.452826	-0.690044	0.0781837	0.00309271	-3.53549	0.000407017	0.520237	0.773139	0.0388457	0.000444183	4.24577	2.18e-05	-0.501355	-0.71306	0.0478769	0.00192984	-3.82178	0.000132492	-0.484587	0.303949	0.0571327	0.252412	-0.569094	0.569292	-0.208193	-0.553655	0.439075	0.0260809	-2.20899	0.0271756	0.617652	0.463286	0.0107872	0.070716	3.23493	0.00121674	0.258978	0.792273	0.332773	0.000253259	3.55198	0.000382346	0.122581	-0.475802	0.651081	0.0624786	-1.04333	0.296794	0.379525	0.62671	0.147096	0.00937868	3.00421	0.00266271	-0.363668	0.337649	0.166165	0.200896	-0.0784973	0.937432	0.133777	0.37353	0.621355	0.154121	1.39458	0.163141	-0.0781424	0.402617	0.773611	0.122075	0.921954	0.356553	0.522024	0.875804	0.0380629	8.75e-06	5.12371	3e-07	0.113458	0.016255	0.675673	0.952355	0.344491	0.730477	0.246458	-0.0617889	0.357483	0.820173	0.502087	0.615606	0.268383	-0.157433	0.314874	0.560364	0.307878	0.758175	-0.147882	-0.490019	0.584677	0.0540011	-1.8125	0.0699093	agamous-like MADS-box protein AGL62
LOC111881091	12	1	turquoise	-0.456771	-0.313497	0.0753038	0.237059	-2.16328	0.03052	-0.4516	-0.340308	0.0790949	0.197148	-2.22547	0.0260496	-0.388529	-0.273626	0.136959	0.305145	-1.8278	0.0675788	-0.307333	-0.331239	0.246901	0.210122	-1.751	0.0799452	0.365691	0.325209	0.163644	0.219046	1.90733	0.0564784	0.300494	0.362978	0.258115	0.16703	1.82656	0.0677664	0.268467	0.151284	0.314717	0.575966	1.1315	0.257846	0.236829	0.202114	0.377166	0.452847	1.18092	0.237633	-0.434881	-0.433776	0.0922964	0.0932206	-2.46171	0.0138276	-0.444101	-0.406382	0.0848356	0.118295	-2.40392	0.0162201	-0.249207	-0.360775	0.351972	0.169812	-1.67303	0.0943221	-0.414054	-0.351954	0.110847	0.181265	-2.13821	0.0325	0.221821	-0.247683	0.408991	0.355022	-0.0724204	0.942267	-0.347936	-0.304416	0.186646	0.251647	-1.79242	0.0730652	0.0359082	-0.275064	0.894966	0.302509	-0.65194	0.51444	-0.293478	-0.331044	0.269939	0.210408	-1.71013	0.0872424	-0.452323	0.238725	0.0785566	0.373244	-0.646082	0.518227	-0.436951	0.333748	0.0905817	0.206479	-0.321237	0.748031	-0.454076	0.0264386	0.0772626	0.922574	-1.22598	0.220204	-0.430192	0.056163	0.0962643	0.836329	-1.06865	0.285229	0.34193	0.573097	0.194882	0.020307	2.66798	0.00763099	-0.315195	-0.499993	0.234392	0.0485837	-2.31662	0.0205244	-0.433209	-0.400253	0.0936975	0.12449	-2.34887	0.0188304	0.231457	-0.322562	0.388397	0.223039	-0.261335	0.793834	-0.303261	0.568062	0.253541	0.0216968	0.877199	0.380378	0.433419	0.0297095	0.0935207	0.913027	1.30652	0.191377	-0.105568	0.0548634	0.697195	0.840071	-0.135052	0.892571	0.42055	-0.0969609	0.104803	0.720923	0.928906	0.352938	-0.0139187	-0.489275	0.959198	0.0544222	-1.45259	0.146338	0.40225	0.482289	0.122447	0.0584975	2.51953	0.0117512	-0.405499	0.356477	0.119174	0.175332	-0.151783	0.879358	-0.0330505	0.536505	0.903287	0.0321502	1.49795	0.134146	0.294943	-0.52745	0.267442	0.0357586	-0.747778	0.454594	-0.316955	0.0282076	0.231646	0.917409	-0.793841	0.427288	0.231418	0.526369	0.388479	0.036209	2.17162	0.029884	0.308882	-0.488077	0.244405	0.0551055	-0.566784	0.570861	-0.167393	-0.53583	0.535485	0.0324092	-2.03001	0.0423559	-0.174532	-0.346763	0.517962	0.188237	-1.42367	0.154542	-0.337889	-0.412248	0.200557	0.11257	-2.09021	0.0365993	0.0580638	0.413903	0.830863	0.11099	1.31875	0.187253	-0.0946773	-0.377168	0.727259	0.149833	-1.30096	0.193274	0.123583	0.541365	0.648398	0.0303313	1.9322	0.053335	-0.122141	-0.392872	0.65226	0.132244	-1.42327	0.154658	0.0666682	0.181708	0.806214	0.50062	0.662802	0.507457	-0.288607	0.422087	0.278337	0.103407	0.405282	0.68527	-0.159286	-0.490666	0.555698	0.0536367	-1.84565	0.0649426	0.168881	0.274629	0.53181	0.303305	1.19688	0.231353	-0.14174	0.345115	0.600539	0.190486	0.574623	0.565546	-0.159523	0.217694	0.555102	0.417983	0.159637	0.873167	-0.0664814	0.275654	0.806748	0.301431	0.572522	0.566969	0.0812834	0.585555	0.764746	0.0171635	1.9905	0.0465359	0.333974	0.0832101	0.206153	0.759321	1.13952	0.254487	-0.143557	-0.148582	0.595828	0.58288	-0.778502	0.436273	-0.0975306	-0.187531	0.719344	0.486752	-0.760967	0.446677	-0.0631431	-0.416186	0.816293	0.108837	-1.33954	0.180396	agamous-like MADS-box protein AGL29
LOC111881092	31	49	plum2	0.0492352	-0.407896	0.85631	0.116798	-1.01547	0.309884	0.0285841	-0.493042	0.916311	0.0523139	-1.35325	0.175976	0.0902392	-0.148411	0.739621	0.58332	-0.156179	0.875892	0.100553	-0.395281	0.71099	0.129677	-0.839101	0.401413	-0.10949	0.185748	0.686468	0.490977	0.206366	0.836505	-0.115457	0.364053	0.670259	0.165683	0.702649	0.482274	-0.0838259	-0.451925	0.757589	0.0788525	-1.5111	0.130764	-0.0936037	-0.398877	0.730244	0.125911	-1.36571	0.172028	0.0923214	-0.437824	0.733813	0.0898663	-0.997316	0.318611	0.0846432	-0.509786	0.755293	0.0436697	-1.26359	0.206376	0.0783964	-0.490781	0.772894	0.0535721	-1.21316	0.225069	0.0769545	-0.522186	0.776971	0.0379924	-1.32879	0.183919	-0.0920217	-0.317164	0.734648	0.231322	-1.11326	0.265595	0.0156297	-0.404522	0.954186	0.120152	-1.09379	0.274048	-0.023605	-0.192122	0.930853	0.47595	-0.577167	0.563827	0.0258926	-0.345902	0.924169	0.18941	-0.886015	0.375609	0.0703238	-0.283209	0.795792	0.287827	-0.58399	0.559227	0.0488398	0.360086	0.857452	0.170689	1.12673	0.259857	0.0642862	0.0649107	0.813022	0.811236	0.342299	0.732126	0.0462423	-0.255554	0.864967	0.339432	-0.569023	0.569341	0.0498618	0.43579	0.854499	0.091541	1.36765	0.17142	-0.0594684	-0.410021	0.826829	0.11472	-1.31011	0.190158	0.148182	-0.701321	0.583908	0.00246768	-1.90657	0.0565768	-0.477544	-0.696696	0.0613905	0.00271029	-3.65285	0.000259342	0.466151	0.361767	0.0687639	0.168556	2.339	0.0193353	-0.0139632	0.677261	0.959067	0.00394962	2.14325	0.0320932	0.42746	0.653901	0.0986321	0.00600234	3.27774	0.00104642	0.317624	0.677946	0.230609	0.00389934	3.054	0.00225809	-0.507409	-0.317174	0.0448263	0.231307	-2.34873	0.0188375	-0.124624	0.46402	0.645618	0.0702121	0.997838	0.318358	0.391849	-0.260759	0.133344	0.329339	0.389084	0.697214	0.125954	0.287068	0.642071	0.281024	1.11649	0.264212	-0.351554	-0.110618	0.181796	0.683394	-1.26543	0.205716	0.0527841	-0.597005	0.846064	0.014621	-1.68176	0.0926148	-0.572403	0.0209213	0.0204944	0.938699	-1.66726	0.0954626	-0.544202	-0.258475	0.0293064	0.333747	-2.31392	0.0206721	-0.00817079	-0.281387	0.976041	0.291073	-0.786738	0.431435	0.377386	-0.649185	0.149577	0.00650485	-0.997132	0.3187	0.183668	0.137611	0.495931	0.611296	0.857928	0.390932	0.148989	-0.0757984	0.581837	0.780245	0.196215	0.844442	-0.168074	0.0918944	0.533803	0.735003	-0.205123	0.837476	-0.149441	0.234612	0.580679	0.381778	0.234138	0.814878	-0.308263	-0.303612	0.245401	0.252963	-1.67243	0.0944397	0.490316	0.659153	0.0538333	0.00547971	3.51301	0.000443066	0.608784	0.0325879	0.0123224	0.904635	1.95676	0.0503753	0.132646	-0.492878	0.624335	0.0524044	-1.0753	0.282242	-0.292291	-0.197608	0.271971	0.463195	-1.32634	0.184726	-0.273017	0.585097	0.306267	0.0172719	1.032	0.302073	0.727023	0.586176	0.0014183	0.0170174	4.21787	2.47e-05	-0.317364	-0.076155	0.231012	0.779235	-1.07157	0.283912	0.659654	0.459706	0.00543185	0.0732111	3.41074	0.000647866	-0.362555	-0.436173	0.167562	0.0912236	-2.2418	0.0249746	0.182083	-0.66027	0.499722	0.00537344	-1.61168	0.107033	0.483558	0.361748	0.0577407	0.16858	2.39841	0.0164665	0.58544	0.0595612	0.0171909	0.826563	1.93227	0.0533257	uncharacterized LOC111881092, transcript variant X1
LOC111881093	10	27	white	0.144704	-0.21753	0.592863	0.418344	-0.199317	0.842015	0.130949	-0.204433	0.628814	0.447568	-0.20015	0.841363	0.139351	0.303037	0.606754	0.25391	1.19885	0.230585	0.119489	0.132595	0.659379	0.624469	0.670546	0.50251	-0.150908	-0.293764	0.576928	0.26945	-1.20316	0.228916	-0.133414	-0.167475	0.622309	0.535283	-0.802408	0.422317	-0.168083	-0.459711	0.533781	0.0732074	-1.76376	0.0777729	-0.168923	-0.469205	0.531708	0.0667276	-1.79807	0.0721656	0.168799	-0.0788376	0.532013	0.771647	0.241898	0.808859	0.168343	-0.110746	0.533138	0.683047	0.155462	0.876457	0.0793169	-0.180913	0.770293	0.502527	-0.273684	0.784328	0.137686	-0.188451	0.611101	0.484576	-0.138016	0.890228	-0.0845565	-0.245116	0.755536	0.360192	-0.886243	0.375487	0.12674	-0.225246	0.639976	0.401607	-0.269205	0.787772	0.0254948	-0.161631	0.925331	0.549817	-0.363952	0.715894	0.129458	-0.179887	0.632761	0.504995	-0.136726	0.891248	0.163353	-0.171103	0.545516	0.526347	-0.0210928	0.983172	0.155803	0.182367	0.564483	0.499041	0.903557	0.36623	0.159666	0.281957	0.554743	0.290056	1.19284	0.232932	0.118716	0.0348602	0.661459	0.898016	0.407851	0.683383	-0.269581	-0.0160277	0.312635	0.953021	-0.773727	0.439092	0.278918	-0.0938048	0.295508	0.729684	0.509114	0.610673	0.101233	-0.19429	0.709116	0.470889	-0.251904	0.801116	-0.0298733	-0.219511	0.912549	0.414012	-0.66944	0.503215	-0.0590258	-0.0628807	0.8281	0.817045	-0.322936	0.746744	-0.23712	0.486839	0.376561	0.0558186	0.767767	0.442626	0.0599482	0.402946	0.825452	0.121741	1.28896	0.197412	-0.14947	0.56115	0.580604	0.0237229	1.28031	0.200437	0.288309	-0.125468	0.278856	0.643366	0.451334	0.651749	0.0493507	-0.117672	0.855976	0.664273	-0.182104	0.855501	-0.0282402	-0.304957	0.917314	0.250763	-0.908083	0.363834	0.255402	-0.335541	0.339729	0.203901	-0.232496	0.816153	-0.0660398	0.343107	0.808009	0.19325	0.771168	0.440607	0.258013	-0.542407	0.334643	0.0299516	-0.90903	0.363334	0.0360962	-0.195544	0.894419	0.467973	-0.428568	0.668238	0.0395198	-0.0418449	0.884465	0.877714	-0.00616176	0.995084	0.0330915	0.0789852	0.903167	0.77123	0.296995	0.76647	-0.0772302	-0.371782	0.776191	0.156212	-1.23788	0.215762	0.156919	0.406562	0.561663	0.118116	1.56023	0.118706	-0.303715	-0.190033	0.252796	0.480849	-1.33869	0.180671	0.343603	0.146536	0.192565	0.588139	1.33814	0.18085	0.229933	-0.272812	0.391617	0.306644	-0.121126	0.903591	0.534498	-0.352376	0.0329248	0.180705	0.603938	0.545885	-0.33023	0.478873	0.211599	0.0605699	0.472093	0.636861	-0.284996	-0.0529238	0.284664	0.845661	-0.915654	0.359848	-0.24725	0.184027	0.355892	0.495074	-0.175501	0.860686	-0.0962067	-0.235094	0.723014	0.380773	-0.889184	0.373904	0.403216	-0.0412373	0.121468	0.879477	1.02185	0.306853	-0.275403	0.431673	0.301889	0.0949984	0.474251	0.635321	0.484946	-0.398531	0.0569219	0.12627	0.284495	0.776031	-0.312307	-0.0490986	0.23894	0.856704	-0.984848	0.324699	-0.0815881	-0.0138936	0.763887	0.959271	-0.253104	0.800188	-0.277452	-0.130475	0.298159	0.630067	-1.10101	0.270892	-0.301072	0.595427	0.257154	0.0149527	0.99304	0.32069	0.000342328	0.299338	0.998996	0.260041	0.817893	0.413418	protein CHROMATIN REMODELING 5-like, transcript variant X4
LOC111881094	2	3	brown	0.744126	0.321104	0.000948085	0.225257	3.41974	0.000626813	0.731027	0.448382	0.00129408	0.0815235	3.74004	0.000183991	0.516835	0.170217	0.0403694	0.528521	1.96818	0.0490472	0.333326	0.454886	0.207089	0.0766703	2.21558	0.0267205	-0.540966	-0.185863	0.0304773	0.490705	-2.09959	0.0357651	-0.391607	-0.393098	0.133606	0.132002	-2.19374	0.0282542	-0.943335	0.66161	4.33e-08	0.00524811	-2.57122	0.0101341	-0.923607	0.60985	3.32e-07	0.0121292	-2.39269	0.0167253	0.754849	0.339251	0.000724901	0.198632	3.53837	0.000402612	0.786147	0.467337	0.000304999	0.0679679	4.14833	3.35e-05	0.11468	0.439073	0.672362	0.0888487	1.55112	0.120873	0.553883	0.495478	0.0260065	0.0509834	3.08828	0.00201317	-0.11263	0.209632	0.677921	0.435845	0.263719	0.791996	0.855134	0.319196	2.43e-05	0.228182	4.24829	2.15e-05	0.418616	0.0173515	0.106577	0.949145	1.22595	0.220217	0.871321	0.220677	1.11e-05	0.411473	4.13507	3.55e-05	0.811558	0.590151	0.00013528	0.0161047	4.78742	1.69e-06	0.873513	-0.241077	9.88e-06	0.368409	2.91509	0.00355591	0.808146	0.0493685	0.000151903	0.855924	3.09836	0.00194593	0.528046	0.492693	0.0355121	0.0525069	2.98187	0.00286491	-0.845622	-0.313861	3.69e-05	0.236486	-4.14168	3.45e-05	0.846745	0.352186	3.52e-05	0.180958	4.26621	1.99e-05	0.944301	0.722578	3.85e-08	0.00156742	7.1154	1.12e-12	-0.828319	0.643335	7.39e-05	0.00717413	-1.10835	0.267712	0.881501	-0.149454	6.4e-06	0.580646	3.25924	0.00111712	-0.959268	-0.755443	4.48e-09	0.000713922	-7.73134	1.06e-14	0.737025	-0.670363	0.00112471	0.00448557	0.35065	0.725851	-0.442308	-0.711548	0.0862512	0.00199324	-3.61253	0.000303221	0.289449	0.176371	0.276874	0.513493	1.2599	0.207704	-0.637536	-0.495757	0.00789043	0.0508325	-3.43333	0.000596218	0.916567	0.451608	6.04e-07	0.079089	5.43395	5.51e-08	0.541847	-0.186559	0.0301552	0.489053	1.10591	0.268764	-0.887689	0.0349552	4.47e-06	0.89774	-3.64042	0.000272189	0.884724	0.592826	5.32e-06	0.0155122	5.50082	3.78e-08	-0.599842	0.151853	0.0140391	0.574516	-1.42834	0.153193	-0.794754	-0.111138	0.000234491	0.681978	-3.1638	0.00155721	0.707653	-0.059122	0.0021643	0.827823	2.17818	0.0293925	0.716093	0.236924	0.00180767	0.376967	3.01905	0.00253572	0.91256	-0.179512	8.3e-07	0.505897	3.60124	0.000316697	-0.595292	0.22428	0.0149813	0.403681	-1.21087	0.225946	0.50356	-0.317619	0.0467485	0.230617	0.595472	0.551528	0.458236	0.00505477	0.0742533	0.985177	1.32322	0.185761	0.0472781	0.443282	0.861969	0.0854804	1.38537	0.165939	-0.304165	-0.571782	0.252058	0.0206632	-2.55122	0.0107348	0.383505	0.0693475	0.142554	0.798572	1.25309	0.210175	-0.167056	0.38424	0.536318	0.141726	0.625424	0.531693	-0.808002	0.324112	0.000152645	0.220695	-2.07694	0.037807	0.484857	-0.581346	0.0569738	0.0181801	-0.357646	0.720608	0.555732	-0.487009	0.0254101	0.0557204	0.250038	0.802558	-0.0612663	0.186854	0.821671	0.488353	0.337949	0.735402	0.121097	-0.282089	0.655058	0.28982	-0.445164	0.656201	-0.611966	0.470474	0.0117531	0.065894	-0.532798	0.594173	-0.262274	0.617111	0.326435	0.0108762	1.19529	0.231974	-0.138395	-0.388562	0.60925	0.136923	-1.45356	0.146069	0.741509	-0.482901	0.00101032	0.0581313	1.1299	0.258518	zinc finger A20 and AN1 domain-containing stress-associated protein 5-like
LOC111881095	19	4	yellow	0.344493	0.112061	0.191339	0.679469	1.24804	0.212016	0.330873	0.0222116	0.210657	0.934926	0.968408	0.332841	0.407285	-0.386826	0.1174	0.138839	0.0642673	0.948757	0.394986	-0.363461	0.129991	0.166424	0.0974315	0.922384	-0.360415	0.374494	0.170271	0.152977	0.0430663	0.965649	-0.350466	0.355958	0.183246	0.176005	0.0166027	0.986754	0.122812	0.0601782	0.650462	0.824792	0.485987	0.626976	0.1608	0.0922101	0.551899	0.734123	0.673821	0.500425	0.324425	-0.0279585	0.220224	0.918137	0.81653	0.414197	0.314132	-0.0801454	0.23606	0.767955	0.647695	0.517183	0.429248	0.00639283	0.0970782	0.981254	1.23125	0.218231	0.419351	-0.0231744	0.1059	0.932111	1.12107	0.262256	-0.388999	0.199142	0.136443	0.459659	-0.552384	0.580685	0.0425213	0.119874	0.875751	0.658345	0.431257	0.666282	-0.380269	0.234256	0.14624	0.382521	-0.427781	0.66881	-0.0629052	0.137858	0.816975	0.610651	0.200425	0.841148	0.301881	-0.239251	0.255816	0.37216	0.178875	0.858036	0.215341	-0.128246	0.423156	0.635974	0.237614	0.812181	0.303628	-0.355049	0.252938	0.177191	-0.152655	0.87867	0.447624	-0.366828	0.0821028	0.16224	0.256565	0.797514	0.165619	-0.0520781	0.539879	0.8481	0.304351	0.760861	-0.237472	0.0235582	0.375832	0.930989	-0.578179	0.563144	0.133178	0.0895741	0.622932	0.741478	0.592089	0.553791	0.121926	0.153437	0.652836	0.570484	0.733385	0.463323	0.164533	-0.169342	0.542578	0.530674	-0.0130891	0.989557	-0.00683012	-0.0971643	0.979972	0.720359	-0.275957	0.782581	-0.187514	-0.120607	0.486791	0.656374	-0.822713	0.410671	-0.166893	0.0382397	0.536723	0.888185	-0.344504	0.730467	-0.437185	-0.0562106	0.0903899	0.836192	-1.38906	0.164815	-0.323679	-0.00578376	0.221348	0.98304	-0.903618	0.366198	0.269892	-0.0296798	0.312056	0.913114	0.653657	0.513333	-0.36073	-0.00972243	0.16987	0.971493	-1.02509	0.305321	0.0416102	-0.0156928	0.878395	0.954002	0.0686311	0.945283	-0.202385	0.209462	0.45223	0.436227	0.0195544	0.984399	0.0151084	-0.00478181	0.955713	0.985977	0.0273245	0.978201	-0.298963	0.0348136	0.260666	0.898152	-0.723753	0.469217	-0.135489	-0.162242	0.616856	0.548291	-0.793766	0.427332	-0.0687339	0.0437549	0.800321	0.872174	-0.0663016	0.947138	-0.0803217	-0.098426	0.767457	0.716866	-0.474227	0.635338	0.499077	0.0233512	0.0490638	0.931595	1.51187	0.130568	-0.476798	-0.0222506	0.0618547	0.934812	-1.43158	0.152264	-0.367624	-0.272722	0.161261	0.30681	-1.76068	0.0782923	-0.39293	0.152363	0.132182	0.573217	-0.692397	0.488688	0.401086	-0.0199279	0.123635	0.941605	1.07156	0.283917	0.566264	-0.131863	0.0222104	0.626398	1.34767	0.177765	0.478295	0.0434135	0.0609258	0.873163	1.49276	0.135499	0.171856	0.184802	0.5245	0.493228	0.953869	0.34015	-0.515454	-0.0567175	0.0410008	0.834734	-1.65864	0.0971882	0.383814	-0.254286	0.142206	0.341917	0.382404	0.702162	-0.440821	0.171073	0.0874386	0.52642	-0.794989	0.42662	0.253285	-0.0943775	0.343886	0.728092	0.434592	0.663859	0.085112	-0.338808	0.753976	0.199256	-0.707546	0.479227	0.572361	-0.00594231	0.020506	0.982575	1.70673	0.0878719	0.497667	-0.213503	0.0498095	0.42722	0.871407	0.383532	-0.0330899	0.0677313	0.903172	0.80318	0.0918954	0.926781	histone H3.2
LOC111881098	2	3	brown	0.346627	0.54403	0.188422	0.0293678	2.57026	0.0101623	0.356758	0.637108	0.174966	0.00794542	2.98033	0.00287942	0.0857036	0.476015	0.752316	0.0623448	1.59733	0.110193	-0.0658708	0.661132	0.808492	0.00529249	1.92837	0.0538089	-0.130649	-0.551998	0.629606	0.0266257	-1.99133	0.0464451	-0.00853781	-0.68087	0.974966	0.0036904	-2.22051	0.0263844	-0.844154	0.0363405	3.92e-05	0.893708	-3.17251	0.00151125	-0.850484	-0.0561875	2.99e-05	0.836259	-3.4769	0.000507245	0.347509	0.729177	0.187224	0.00135033	3.41189	0.00064513	0.385754	0.744465	0.140031	0.000940269	3.61733	0.000297656	-0.264378	0.663216	0.322426	0.00510089	1.39623	0.162646	0.115186	0.675002	0.670992	0.0041191	2.4753	0.0133125	0.243481	0.403376	0.363506	0.121306	1.78891	0.0736287	0.683161	0.530091	0.00353311	0.034676	3.77096	0.00016262	0.649553	0.365288	0.00646446	0.164145	3.06246	0.00219528	0.769769	0.527955	0.000487719	0.0355495	4.2519	2.12e-05	0.424038	-0.0848585	0.101655	0.754688	0.972424	0.330839	0.552332	-0.540254	0.0265151	0.0307399	0.0455516	0.963668	0.423092	0.0135774	0.102501	0.960197	1.23036	0.218564	0.0887797	0.141359	0.743699	0.601528	0.612032	0.540517	-0.648271	-0.743304	0.006606	0.000967289	-4.5775	4.71e-06	0.700894	0.714307	0.0024893	0.00187883	4.6697	3.02e-06	0.644343	0.688543	0.00705507	0.00318478	4.26163	2.03e-05	-0.598231	0.690078	0.0143671	0.0030907	0.417276	0.676477	0.634281	-0.745646	0.0083166	0.000913402	-0.567593	0.570311	-0.761119	-0.291757	0.000615761	0.272887	-3.43777	0.000586518	0.563383	-0.345564	0.023053	0.189872	0.733876	0.463024	-0.403594	-0.147964	0.121086	0.584468	-1.52658	0.126866	0.493934	0.571507	0.051824	0.0207382	3.15111	0.00162649	-0.390493	-0.665087	0.134812	0.00493368	-3.21264	0.00131522	0.581252	-0.325003	0.0182034	0.219355	0.865477	0.386777	0.494466	-0.630633	0.0515333	0.00881586	-0.530503	0.595763	-0.690327	0.786258	0.00307565	0.000303997	0.563476	0.573111	0.704905	0.189423	0.00229198	0.482286	2.82757	0.00469021	-0.274539	-0.43698	0.30347	0.0905585	-1.985	0.047145	-0.42327	0.448004	0.102342	0.081812	0.0807774	0.935619	0.783226	0.396468	0.00033259	0.128426	3.89749	9.72e-05	0.425748	0.392751	0.100136	0.132374	2.30112	0.021385	0.689846	0.414203	0.00310474	0.110706	3.40862	0.000652932	-0.666264	-0.402076	0.00483073	0.122625	-3.25458	0.00113558	0.506715	0.347532	0.0451687	0.187193	2.43656	0.0148277	0.5053	-0.185934	0.0458721	0.490538	0.974368	0.329874	-0.118548	0.427071	0.661911	0.0989722	0.892148	0.372314	-0.333125	-0.490356	0.20738	0.0538109	-2.33585	0.0194991	0.00324524	-0.493133	0.990483	0.0522639	-1.42063	0.155425	-0.382983	0.676009	0.143144	0.00404287	1.10639	0.268558	-0.55289	-0.278149	0.0263313	0.296897	-2.40289	0.0162659	0.553595	-0.58605	0.0261003	0.0170471	-0.1272	0.898782	0.173887	-0.442083	0.519536	0.0864305	-0.791463	0.428674	-0.188647	-0.325228	0.484115	0.219018	-1.39806	0.162096	0.039532	-0.779613	0.884429	0.000369526	-2.65853	0.00784819	-0.351369	0.371621	0.182042	0.156406	0.0616399	0.95085	-0.528561	0.467643	0.0353002	0.0677634	-0.21456	0.83011	-0.449106	0.124095	0.0809726	0.647029	-0.949404	0.342415	0.622041	0.34658	0.0100854	0.188486	2.88355	0.00393225	yrdC domain-containing protein, mitochondrial
LOC111881099	6	2	blue	0.0662942	0.540533	0.807282	0.0306368	1.77609	0.0757176	0.0681247	0.560629	0.802058	0.0238813	1.85727	0.0632734	-0.0024379	0.302264	0.992851	0.255183	0.81905	0.412758	-0.039668	0.418473	0.884034	0.106709	1.07457	0.282566	-0.0147082	-0.386537	0.956885	0.139159	-1.11765	0.263717	0.0154957	-0.46525	0.954579	0.0693734	-1.29243	0.196207	-0.23565	-0.165006	0.379615	0.541403	-1.076	0.281925	-0.241239	-0.235871	0.368079	0.379156	-1.28712	0.198052	0.0720712	0.679415	0.790821	0.00379322	2.38177	0.0172299	0.0820812	0.629067	0.762498	0.00903719	2.17517	0.0296173	-0.0957391	0.586059	0.724311	0.0170449	1.52292	0.127779	0.00299482	0.566658	0.991218	0.0220973	1.70805	0.0876279	0.0858535	0.460858	0.751895	0.0724013	1.54635	0.12202	0.174509	0.529089	0.518019	0.0350839	2.02451	0.0429179	0.196311	0.50095	0.466195	0.0480866	1.9829	0.0473786	0.206317	0.568937	0.443302	0.0214504	2.26283	0.023646	0.0916531	-0.403994	0.735676	0.120683	-0.8903	0.373305	0.129813	-0.571315	0.63182	0.0207909	-1.37294	0.16977	0.090717	-0.155526	0.738287	0.565184	-0.174174	0.861729	-0.00890861	-0.17368	0.973879	0.520039	-0.487791	0.625698	-0.397081	-0.732756	0.127783	0.00124326	-3.58455	0.000337663	0.401317	0.768514	0.123399	0.000504798	3.81492	0.000136225	0.210839	0.29086	0.433148	0.274432	1.35874	0.17423	-0.0898312	0.181535	0.74076	0.501035	0.247366	0.804625	-0.0304413	-0.71955	0.910893	0.00167613	-2.4795	0.0131567	-0.246486	0.107889	0.357426	0.690841	-0.379289	0.704473	0.044966	0.146464	0.868664	0.588324	0.509364	0.610497	-0.354494	0.235143	0.177917	0.380671	-0.346455	0.729001	0.542735	0.871998	0.029833	1.07e-05	5.15758	2.5e-07	-0.212323	-0.43588	0.429842	0.0914658	-1.80635	0.0708638	-0.0346553	-0.711873	0.898613	0.00197947	-2.44901	0.0143248	0.0307651	-0.488732	0.909948	0.0547313	-1.33245	0.182713	-0.00332969	0.665435	0.990236	0.00490302	2.11442	0.0344793	0.215388	-0.146953	0.423054	0.587065	0.187292	0.851432	0.100508	-0.72103	0.711114	0.00162227	-2.14025	0.0323347	0.197839	0.849798	0.462662	3.08e-05	3.85197	0.00011717	0.451534	0.845918	0.0791443	3.64e-05	4.57251	4.82e-06	-0.0496465	0.463807	0.855121	0.0703583	1.1971	0.231266	0.317883	0.639914	0.230209	0.00759016	2.87677	0.00401767	-0.381254	-0.773438	0.145111	0.000440486	-3.78436	0.000154104	0.417273	0.820649	0.107822	9.82e-05	4.24163	2.22e-05	0.115047	-0.223532	0.671367	0.405292	-0.295828	0.767362	0.406795	0.687187	0.117885	0.00326981	3.37167	0.000747147	-0.38514	-0.304303	0.140716	0.251832	-1.90583	0.0566723	-0.286878	-0.76683	0.281355	0.000528484	-3.45998	0.000540214	-0.12728	0.295823	0.638541	0.26595	0.468197	0.639643	-0.299373	-0.70714	0.259983	0.00218769	-3.14916	0.00163741	0.400489	-0.0556317	0.124248	0.837859	0.97507	0.329526	-0.252892	-0.231832	0.34466	0.387608	-1.30865	0.190652	0.335197	-0.418006	0.204393	0.107141	-0.255583	0.798273	-0.499709	-0.703239	0.0487324	0.00237233	-3.76384	0.000167322	0.112386	-0.239725	0.678585	0.371184	-0.348234	0.727665	-0.211916	-0.136161	0.430746	0.615094	-0.931803	0.351438	-0.356693	0.177847	0.175051	0.509916	-0.511511	0.608993	0.0550223	0.614156	0.839613	0.0113733	2.03893	0.0414565	MLO-like protein 6
LOC111881100	30	7	black	0.305568	-0.315993	0.249765	0.233145	-0.0305294	0.975645	0.342692	-0.354395	0.193825	0.178046	-0.0352463	0.971883	0.1543	-0.236025	0.568291	0.378835	-0.224935	0.82203	0.0580031	-0.330248	0.831038	0.211572	-0.754142	0.450764	-0.0986818	0.281801	0.716159	0.290334	0.504369	0.614002	-0.0259427	0.34701	0.924022	0.187901	0.889214	0.373888	-0.0995147	0.0168919	0.713857	0.950491	-0.219469	0.826284	-0.0535078	0.0657771	0.843977	0.808759	0.0325779	0.974011	0.201375	-0.412071	0.454538	0.112739	-0.618943	0.535954	0.226199	-0.407444	0.399564	0.117244	-0.5354	0.592373	0.0437099	-0.369133	0.872304	0.159417	-0.909294	0.363195	0.203713	-0.369477	0.449205	0.158997	-0.479449	0.631619	0.00567611	-0.24769	0.983355	0.355008	-0.654226	0.512966	0.295244	-0.308526	0.266932	0.244977	-0.0386668	0.969156	0.0458887	-0.241275	0.865991	0.368004	-0.529698	0.596321	0.232541	-0.315672	0.386117	0.233646	-0.23801	0.811874	0.26338	0.114429	0.324325	0.673041	1.01774	0.308802	0.298855	0.320728	0.260847	0.225832	1.69519	0.0900399	0.276827	0.0302835	0.299294	0.911353	0.832182	0.405306	0.277269	-0.0153376	0.298492	0.955042	0.712718	0.47602	-0.313912	0.459373	0.236406	0.0734461	0.45411	0.649749	0.289682	-0.520732	0.27647	0.0386277	-0.738493	0.460215	0.195601	-0.155773	0.467842	0.564559	0.108747	0.913404	-0.157262	0.0618204	0.560795	0.820082	-0.255789	0.798114	-0.0302363	0.317794	0.91149	0.230345	0.790938	0.42898	-0.0944978	-0.0764725	0.727758	0.778336	-0.453489	0.650197	0.246553	-0.233151	0.357293	0.384836	0.0376227	0.969988	0.193771	-0.135262	0.472098	0.617452	0.159159	0.873544	0.199685	-0.651578	0.458411	0.00624591	-1.52298	0.127765	-0.119276	0.306661	0.659953	0.24799	0.521238	0.602201	0.0716239	0.39056	0.792093	0.13474	1.28109	0.200161	0.126037	0.279429	0.641848	0.294586	1.09474	0.273629	0.00279251	-0.218061	0.991811	0.417179	-0.578963	0.562614	0.22183	0.159698	0.408971	0.554663	1.023	0.306308	-0.218722	0.476572	0.415734	0.0619958	0.783739	0.433193	-0.0878318	-0.589791	0.746351	0.0161857	-2.02507	0.0428601	-0.0756113	-0.759224	0.780775	0.000647222	-2.83131	0.00463573	0.391709	-0.307009	0.133495	0.247426	0.25552	0.798321	0.251066	-0.483152	0.348273	0.0579823	-0.715775	0.47413	-0.192287	0.535201	0.475562	0.0326517	1.06543	0.286681	0.292798	-0.594173	0.2711	0.0152204	-1.01192	0.311579	0.369473	0.258472	0.159003	0.333753	1.72578	0.0843876	0.500502	-0.55079	0.048319	0.0270282	-0.183984	0.854026	-0.267038	0.106076	0.317399	0.695805	-0.442358	0.65823	-0.0325731	0.420308	0.904678	0.105024	1.09926	0.271655	0.0170992	-0.0842328	0.949884	0.756446	-0.178144	0.85861	-0.278865	0.562802	0.295604	0.023226	0.927267	0.353788	0.171529	-0.107085	0.525302	0.69304	0.173942	0.861911	0.0838056	0.0126804	0.757646	0.962825	0.255801	0.798104	0.47052	0.408545	0.0658641	0.116161	2.49918	0.0124481	-0.289855	0.360728	0.27617	0.169873	0.209846	0.833788	-0.15916	0.374549	0.556016	0.152912	0.616935	0.537278	-0.0321089	0.203529	0.906031	0.449623	0.461131	0.644704	0.0174146	-0.0852124	0.948961	0.753694	-0.17992	0.857216	-0.0853147	-0.345145	0.753407	0.190444	-1.17854	0.238583	probable histone H2B.1
LOC111881101	8	14	cyan	-0.0713816	0.567331	0.792782	0.0219046	1.51357	0.130135	-0.0304826	0.608976	0.910772	0.0122875	1.79064	0.0733507	-0.22747	0.365046	0.396849	0.164446	0.399972	0.689177	-0.283532	0.5065	0.287255	0.0452752	0.705071	0.480766	0.236174	-0.450955	0.378525	0.0795772	-0.648687	0.516541	0.277381	-0.547772	0.298289	0.0280542	-0.874027	0.382104	-0.12061	-0.11504	0.656367	0.671388	-0.626384	0.531063	-0.115099	-0.195343	0.671228	0.46844	-0.829435	0.406858	-0.138881	0.725573	0.60798	0.00146563	2.06244	0.0391657	-0.112926	0.691465	0.677117	0.00300761	1.95084	0.0510766	-0.309081	0.635751	0.244084	0.00812192	1.14159	0.253624	-0.199907	0.624265	0.457902	0.00974367	1.40047	0.161373	0.316523	0.466724	0.232318	0.0683789	2.20564	0.0274095	0.151126	0.554657	0.57637	0.0257556	2.05674	0.039711	0.310721	0.486456	0.24146	0.0560404	2.25617	0.0240602	0.183249	0.584432	0.496933	0.0174303	2.26082	0.0237703	-0.0752922	-0.332492	0.781679	0.208297	-1.11403	0.265268	0.0172069	-0.589731	0.949569	0.0161994	-1.74631	0.0807564	-0.0658009	-0.11555	0.808691	0.670005	-0.481434	0.630208	-0.162272	-0.0928721	0.548215	0.73228	-0.679587	0.496766	-0.309535	-0.774844	0.243356	0.000423419	-3.57803	0.000346196	0.242111	0.809038	0.366296	0.000147402	3.628	0.000285628	0.11573	0.35899	0.66952	0.17209	1.30165	0.193037	0.155217	0.269534	0.565968	0.312723	1.14519	0.252129	-0.261629	-0.738087	0.32767	0.00109673	-3.21226	0.00131696	-0.0402615	-0.0393287	0.88231	0.88502	-0.210687	0.833131	-0.0748615	0.0321499	0.7829	0.905911	-0.113346	0.909756	-0.108362	0.129092	0.68955	0.63373	0.0556338	0.955634	0.751101	0.960278	0.00079737	3.77e-09	7.73868	1e-14	-0.263209	-0.44057	0.324651	0.0876398	-1.96445	0.0494784	-0.191586	-0.649619	0.477204	0.0064573	-2.56273	0.0103852	-0.257405	-0.44836	0.335823	0.0815401	-1.97366	0.0484206	0.264403	0.613556	0.322378	0.0114764	2.60723	0.00912775	-0.0191539	0.000798479	0.94387	0.997658	-0.0485701	0.961262	0.28195	-0.752125	0.290068	0.000777001	-1.82036	0.068704	0.423137	0.877163	0.102461	8.13e-06	4.8016	1.57e-06	0.534693	0.864279	0.032849	1.58e-05	5.04467	4.54e-07	-0.0876904	0.525735	0.746747	0.0364754	1.31313	0.18914	0.192125	0.555894	0.475942	0.0253584	2.17326	0.029761	-0.274376	-0.76811	0.303768	0.000510393	-3.43232	0.000598451	0.243295	0.783633	0.363884	0.000328626	3.44738	0.000566042	0.123689	-0.0950668	0.648116	0.726177	0.0766494	0.938902	0.109476	0.766669	0.686507	0.000530802	2.96883	0.00298933	-0.389818	-0.420975	0.135548	0.104415	-2.27657	0.0228121	-0.335374	-0.766414	0.20414	0.000534486	-3.59941	0.000318941	0.0603826	0.279563	0.824205	0.294346	0.919832	0.35766	-0.135154	-0.665682	0.617735	0.00488143	-2.48419	0.0129847	0.142347	-0.138515	0.598963	0.608935	0.0103425	0.991748	-0.274543	-0.339194	0.303462	0.198712	-1.67992	0.092972	-0.11636	-0.355436	0.667816	0.176685	-1.29256	0.196163	-0.639776	-0.743683	0.00760735	0.000958395	-4.54134	5.59e-06	0.278514	-0.262624	0.296237	0.325767	0.0453627	0.963818	-0.0884812	-0.055795	0.744534	0.837389	-0.382486	0.702101	-0.192634	0.0237832	0.474752	0.930332	-0.453172	0.650425	-0.152216	0.529027	0.57359	0.035109	1.15192	0.249354	ADP,ATP carrier protein 1, mitochondrial-like
LOC111881102	19	4	yellow	-0.0440342	0.472734	0.871364	0.0644288	1.24224	0.214148	-0.0297847	0.482578	0.912808	0.0583241	1.31374	0.188934	-0.0491407	-0.306462	0.856583	0.248313	-0.967859	0.333115	-0.0450033	-0.00046122	0.868555	0.998647	-0.120368	0.904191	0.0712585	0.271948	0.793132	0.30824	0.926927	0.353965	0.066105	0.0475685	0.807823	0.861129	0.301102	0.763337	0.146344	0.69683	0.588633	0.00270302	2.66828	0.00762418	0.157151	0.684065	0.561077	0.00347253	2.633	0.00846349	-0.0790432	0.321896	0.771066	0.224051	0.673482	0.500641	-0.0770727	0.376078	0.776637	0.151109	0.842031	0.399771	-0.00831146	0.45521	0.975629	0.076434	1.27774	0.201341	-0.0404923	0.470975	0.88164	0.0655672	1.24564	0.212896	0.0235222	0.471506	0.931095	0.0652223	1.41688	0.156517	-0.0678896	0.480114	0.802728	0.0598104	1.20418	0.228518	-0.0640016	0.334358	0.813836	0.2056	0.750435	0.452993	-0.0906822	0.410799	0.738384	0.113965	0.914478	0.360466	-0.0700739	0.242557	0.796503	0.365386	0.469094	0.639003	-0.0704222	-0.418321	0.795512	0.106849	-1.36572	0.172026	-0.0651719	-0.404618	0.810489	0.120056	-1.30812	0.190833	-0.0123471	0.00178219	0.963802	0.994774	-0.0279539	0.977699	0.00316728	-0.216142	0.990712	0.421393	-0.572641	0.566888	-0.0192555	0.171641	0.943573	0.525026	0.407709	0.683488	-0.0752128	0.580327	0.781904	0.0184331	1.55464	0.120031	0.287031	0.738463	0.281088	0.00108694	3.28713	0.00101214	-0.317456	-0.262334	0.230869	0.32632	-1.58065	0.113958	0.0934791	-0.787407	0.73059	0.000293705	-2.56854	0.0102127	-0.342445	-0.840604	0.194167	4.55e-05	-4.18052	2.91e-05	-0.206201	-0.749136	0.443564	0.000837696	-3.12247	0.0017934	0.140396	0.0957121	0.604032	0.724386	0.627931	0.530049	-0.0911459	-0.265349	0.73709	0.320585	-0.961079	0.336512	-0.228818	0.403162	0.39398	0.121522	0.514538	0.606876	-0.30704	-0.0736843	0.247376	0.78624	-1.03473	0.300794	0.325949	-0.109994	0.217938	0.685095	0.60283	0.546621	-0.143431	0.796689	0.596154	0.000220661	2.50038	0.012406	0.269916	0.24611	0.312012	0.358184	1.39707	0.162394	0.264516	0.138791	0.322164	0.608216	1.08648	0.277267	-0.153117	-0.0729562	0.571298	0.788307	-0.601688	0.547382	-0.101759	0.529354	0.707665	0.0349754	1.28884	0.197454	-0.116474	-0.497362	0.667509	0.0499716	-1.7536	0.0794984	0.0895596	0.293059	0.741519	0.270653	1.03637	0.300031	-0.0462239	-0.36754	0.86502	0.161364	-1.14252	0.253237	-0.109557	0.0506998	0.686286	0.852078	-0.156775	0.875422	0.229572	0.311247	0.39238	0.240623	1.47015	0.141522	-0.180046	-0.701589	0.504612	0.00245416	-2.78453	0.00536053	-0.18019	-0.0291647	0.504265	0.914616	-0.559186	0.576035	0.165795	0.292263	0.539442	0.272018	1.23922	0.215266	0.154053	0.555057	0.568918	0.0256267	2.0662	0.0388096	-0.0467638	-0.614707	0.863458	0.0112793	-2.01937	0.0434489	-0.29455	-0.762286	0.26811	0.000597032	-3.45321	0.000553956	0.353954	0.488789	0.178625	0.0546985	2.39288	0.0167165	-0.439857	-0.294325	0.088214	0.268493	-2.05138	0.0402299	0.246502	0.417205	0.357395	0.107885	1.84141	0.0655613	0.160261	0.596182	0.553249	0.0147933	2.24587	0.0247126	-0.0858655	-0.66947	0.751862	0.00455901	-2.37022	0.0177773	-0.527789	-0.32409	0.0356181	0.220728	-2.44279	0.0145743	probable histone H2B.1
LOC111881105	35	11	greenyellow	-0.576999	-0.530376	0.0192782	0.0345606	-3.30354	0.000954727	-0.600236	-0.526475	0.0139597	0.0361649	-3.38331	0.000716179	-0.410345	0.394208	0.114405	0.130817	-0.0509401	0.959373	-0.275683	0.0590829	0.301377	0.827936	-0.592258	0.553678	0.353222	-0.354772	0.179588	0.177553	-0.00468747	0.99626	0.248421	-0.108815	0.353543	0.688312	0.382263	0.702266	0.291921	-0.763895	0.272605	0.000571968	-1.86482	0.0622061	0.234406	-0.755211	0.382209	0.000718185	-1.97407	0.0483739	-0.484498	-0.344512	0.0571851	0.191313	-2.34956	0.0187957	-0.510258	-0.394651	0.0434425	0.130346	-2.59383	0.00949139	-0.217484	-0.494306	0.418444	0.0516204	-2.01806	0.0435845	-0.46629	-0.506557	0.0686709	0.0452465	-2.81351	0.0049004	0.161008	-0.543101	0.551378	0.0297009	-1.18033	0.23787	-0.492211	-0.539622	0.052774	0.0309743	-3.02302	0.00250262	-0.017185	-0.400378	0.949633	0.124362	-1.16753	0.242996	-0.406513	-0.467545	0.118165	0.0678289	-2.48264	0.0130412	-0.544246	-0.22338	0.0292905	0.40562	-2.2155	0.0267258	-0.560535	0.47413	0.0239098	0.0635358	-0.312803	0.75443	-0.555351	0.495714	0.0255321	0.050856	-0.218219	0.827259	-0.531669	0.0577343	0.034041	0.83181	-1.41461	0.157184	0.325481	0.0553563	0.218639	0.838652	1.04025	0.298223	-0.302982	-0.0358226	0.253999	0.895215	-0.922409	0.356315	-0.445352	-0.553023	0.0838578	0.0262878	-2.91459	0.00356152	0.00152777	-0.696274	0.99552	0.00273334	-2.27139	0.0231234	-0.26445	0.0834607	0.322289	0.758616	-0.49537	0.620339	0.409062	0.726887	0.115655	0.00142269	3.58917	0.000331733	0.109813	0.835808	0.68559	5.52e-05	3.4854	0.000491398	0.728291	0.837209	0.00137797	5.22e-05	5.65356	1.57e-08	-0.167318	0.0406764	0.535671	0.881105	-0.339204	0.734456	0.513067	0.255378	0.0421094	0.339776	2.19079	0.0284669	-0.365635	-0.561544	0.163714	0.0236037	-2.69459	0.00704746	0.136172	0.0774772	0.615064	0.775492	0.567927	0.570085	0.10518	0.176653	0.698261	0.512808	0.751647	0.452264	-0.235513	-0.695267	0.379901	0.00278903	-2.90529	0.00366909	-0.183969	-0.437299	0.495213	0.090296	-1.7329	0.0831137	0.128405	0.0188968	0.635551	0.944623	0.391617	0.695341	-0.396488	0.17797	0.128405	0.50962	-0.633894	0.52615	-0.191457	-0.413729	0.477507	0.111155	-1.67728	0.0934884	-0.258419	0.556449	0.333855	0.0251819	0.961097	0.336503	0.0345422	-0.521404	0.898942	0.0383331	-1.43852	0.150286	-0.0444107	0.521715	0.870273	0.0381972	1.4135	0.157508	0.0366634	-0.182706	0.892769	0.49823	-0.391837	0.695178	0.225373	-0.10143	0.401334	0.708571	0.337409	0.735808	0.261391	0.577775	0.328126	0.0190785	2.45186	0.0142118	-0.199353	-0.288171	0.459173	0.279097	-1.31925	0.187086	-0.172439	-0.420405	0.523073	0.104934	-1.64662	0.0996363	0.18249	-0.614222	0.498747	0.0113621	-1.4052	0.159962	-0.0474856	0.638646	0.861369	0.00774913	1.87415	0.0609099	-0.0472788	0.557808	0.861967	0.0247531	1.5407	0.123389	0.158138	-0.330892	0.558586	0.210629	-0.487753	0.625725	0.232963	0.123899	0.385231	0.647555	0.957387	0.338372	-0.235661	-0.656417	0.379591	0.00574728	-2.7163	0.00660152	-0.22377	-0.812485	0.40478	0.000131033	-3.6033	0.000314205	0.107702	0.447674	0.691352	0.0820649	1.56075	0.118582	-0.0228487	0.32128	0.933063	0.224989	0.820767	0.411779	E3 SUMO-protein ligase SIZ1-like
LOC111881106	12	1	turquoise	-0.36747	-0.0363923	0.161449	0.893557	-1.11625	0.264314	-0.368251	-0.138258	0.160492	0.609605	-1.39047	0.164386	-0.35166	-0.13057	0.181655	0.629815	-1.31932	0.187061	-0.303933	-0.280985	0.252438	0.291792	-1.59433	0.110863	0.305423	0.114847	0.250002	0.67191	1.13991	0.254324	0.268256	0.225548	0.315112	0.400958	1.33472	0.181967	0.00508717	-0.466103	0.985082	0.0687966	-1.32286	0.185883	-0.035113	-0.442853	0.89728	0.0858195	-1.35172	0.176465	-0.324356	-0.0469544	0.220328	0.862906	-1.01464	0.310279	-0.326583	-0.158714	0.216992	0.557138	-1.3204	0.186701	-0.309208	-0.129308	0.243881	0.633157	-1.18981	0.234121	-0.376459	-0.179477	0.150662	0.505982	-1.52758	0.126618	0.267608	0.0381554	0.316327	0.88843	0.826691	0.408412	-0.16786	-0.036214	0.534332	0.894076	-0.544213	0.586295	0.216835	0.185105	0.419869	0.492507	1.0784	0.280857	-0.0795972	0.0443141	0.769502	0.870553	-0.09372	0.925332	-0.33071	-0.561283	0.210895	0.0236827	-2.58842	0.00964184	-0.286551	-0.0289984	0.281928	0.915102	-0.856725	0.391597	-0.33558	-0.166732	0.203845	0.537122	-1.36893	0.171022	-0.415262	-0.467474	0.109705	0.0678767	-2.51025	0.0120646	0.289618	0.244729	0.276582	0.360975	1.44973	0.147133	-0.196099	-0.291744	0.466686	0.27291	-1.32061	0.186631	-0.304798	-0.44001	0.251021	0.0880907	-2.08232	0.037313	-0.0494649	-0.287171	0.855646	0.280843	-0.912747	0.361376	0.0567701	0.0925956	0.834583	0.73305	0.39605	0.692068	0.124562	0.565735	0.645782	0.0223634	2.02781	0.0425796	0.085038	0.391602	0.754184	0.133611	1.32006	0.186816	0.220209	0.412983	0.412492	0.111866	1.75434	0.0793722	-0.336612	-0.276927	0.202371	0.299111	-1.67904	0.0931441	0.485834	0.216065	0.0564023	0.421562	1.98462	0.0471863	-0.107826	-0.341167	0.691015	0.195946	-1.22673	0.219925	0.375663	-0.0423817	0.151597	0.876156	0.932873	0.350886	-0.118122	0.0771098	0.663061	0.776532	-0.109567	0.912752	-0.00396043	-0.493395	0.988386	0.0521199	-1.44061	0.149696	-0.0787916	0.104109	0.771777	0.701201	0.0675516	0.946143	-0.104197	-0.00951457	0.700957	0.972102	-0.301858	0.76276	-0.282036	-0.134703	0.289915	0.61892	-1.12555	0.260355	-0.00467688	-0.252311	0.986285	0.345807	-0.694659	0.487269	-0.226322	0.14822	0.3993	0.583809	-0.214278	0.83033	-0.0556728	-0.0700185	0.83774	0.796661	-0.333004	0.739131	-0.0223177	0.111194	0.934616	0.681826	0.236357	0.813156	0.13834	0.0466871	0.609394	0.86368	0.491986	0.622729	-0.184717	-0.403286	0.49343	0.121396	-1.62563	0.104029	0.136663	0.498685	0.613778	0.0492701	1.81255	0.0699018	-0.140164	-0.0173614	0.604637	0.949116	-0.419235	0.675045	-0.428306	-0.0624904	0.0978941	0.818162	-1.37683	0.168565	0.136188	-0.195451	0.615022	0.468189	-0.161282	0.871871	0.0495581	0.297117	0.855376	0.263766	0.941762	0.346314	-0.0455116	0.373437	0.867083	0.154232	0.917728	0.358761	0.0306853	-0.257547	0.910181	0.335547	-0.615889	0.537968	0.477775	0.172601	0.0612473	0.522677	1.83732	0.0661622	-0.0130271	0.0460408	0.96181	0.86555	0.0874304	0.930329	-0.325981	-0.289465	0.21789	0.276847	-1.68351	0.0922765	-0.134183	0.434343	0.620287	0.0927455	0.873734	0.382263	0.331494	0.489132	0.20975	0.0545037	2.32674	0.0199793	uncharacterized LOC111881106
LOC111881114	12	1	turquoise	-0.562705	-0.188193	0.023255	0.485187	-2.18868	0.0286198	-0.525214	-0.150115	0.0366951	0.578953	-1.94402	0.0518928	-0.555958	0.198167	0.025338	0.461906	-1.12746	0.259548	-0.486519	0.124395	0.0560037	0.646229	-1.07536	0.282214	0.560383	-0.177673	0.0239563	0.510337	1.20067	0.229877	0.501068	-0.123624	0.0480253	0.648288	1.12834	0.259178	0.406362	-0.125027	0.118315	0.644543	0.808439	0.418838	0.387265	-0.130225	0.138352	0.630728	0.734485	0.462653	-0.605444	-0.113061	0.0129432	0.676751	-2.15693	0.0310109	-0.603023	-0.0922536	0.0134081	0.734002	-2.09121	0.0365097	-0.392587	-0.140975	0.13255	0.602528	-1.47309	0.140727	-0.562582	-0.127708	0.0232918	0.637403	-2.02403	0.042967	0.383789	-0.219991	0.142234	0.412967	0.478482	0.632307	-0.389171	-0.191817	0.136255	0.476663	-1.6008	0.109421	0.0839609	-0.21808	0.75721	0.417139	-0.363739	0.716053	-0.345146	-0.193069	0.190444	0.473735	-1.46957	0.141678	-0.589306	0.114983	0.0162955	0.671541	-1.48455	0.137662	-0.537919	0.190085	0.0316126	0.480727	-1.08157	0.279442	-0.581913	0.248768	0.0180404	0.352849	-1.08807	0.276565	-0.533049	0.189291	0.033493	0.482595	-1.06569	0.286564	0.648849	0.0590282	0.00654192	0.828093	2.20234	0.0276416	-0.604087	-0.0553507	0.0132022	0.838668	-1.99745	0.0457763	-0.478985	0.0130104	0.060501	0.961859	-1.34577	0.178375	0.337742	-0.108128	0.200764	0.690187	0.642888	0.520297	-0.209259	0.150631	0.436682	0.577635	-0.160359	0.872599	0.432748	0.134293	0.0940868	0.619997	1.58317	0.113383	-0.326792	0.14391	0.216681	0.594916	-0.514112	0.607173	0.214408	-0.0113164	0.425218	0.966822	0.546268	0.584881	-0.560447	-0.0615666	0.0239368	0.82081	-1.83914	0.0658947	0.37216	-0.138653	0.155758	0.608576	0.66508	0.506	-0.265895	0.0902348	0.319553	0.739633	-0.481423	0.630216	-0.216319	-0.17032	0.421003	0.52827	-1.03657	0.299936	0.240974	-0.0190861	0.36862	0.944069	0.599845	0.54861	-0.460794	-0.23822	0.0724458	0.374285	-1.96105	0.0498737	0.137913	0.097352	0.610507	0.719839	0.625612	0.531569	0.0584725	-0.121216	0.829689	0.654739	-0.167412	0.867046	-0.645706	0.10501	0.00689657	0.698725	-1.75281	0.0796347	-0.431686	-0.124475	0.0949876	0.646016	-1.55329	0.120353	-0.536886	0.143369	0.0320047	0.596316	-1.20489	0.228245	0.525527	0.131396	0.036563	0.627634	1.89463	0.0581409	-0.548992	-0.0380007	0.0276358	0.88888	-1.73285	0.0831218	-0.404342	-0.253664	0.120333	0.343139	-1.82068	0.0686551	-0.314903	-0.165756	0.234849	0.53954	-1.30509	0.191862	0.563771	0.217905	0.0229381	0.417521	2.27482	0.0229168	0.0637638	0.311092	0.814517	0.24087	1.02021	0.307628	0.149541	0.252651	0.580422	0.345136	1.08188	0.279304	0.67508	-0.0764432	0.00411318	0.778419	1.96692	0.0491925	-0.328717	-0.00638524	0.213825	0.981276	-0.920126	0.357507	-0.0497185	0.323052	0.854913	0.222296	0.75481	0.450363	-0.22549	-0.233792	0.401083	0.383494	-1.23723	0.216001	0.374718	0.0466473	0.152712	0.863795	1.16567	0.243748	0.0226267	0.300136	0.933712	0.258709	0.879183	0.379302	0.212216	0.223233	0.430079	0.405937	1.17087	0.241651	0.258919	0.347776	0.332887	0.186863	1.66116	0.0966807	-0.419416	0.0377393	0.10584	0.88964	-1.08271	0.278937	fasciclin-like arabinogalactan protein 12
LOC111881115	13	30	steelblue	-0.049768	-0.0995702	0.85477	0.713703	-0.396096	0.692034	-0.0649381	-0.0697468	0.811157	0.797435	-0.356885	0.721178	0.112751	-0.276836	0.677592	0.299277	-0.452475	0.650927	0.187759	-0.151917	0.486213	0.574352	0.0976551	0.922206	-0.0804457	0.318226	0.767108	0.229678	0.658929	0.509942	-0.140213	0.222512	0.604509	0.407496	0.225297	0.821748	0.440154	0.592195	0.0879743	0.0156506	3.05177	0.00227494	0.452834	0.621005	0.0781777	0.0102477	3.21432	0.00130754	-0.0447506	-0.249599	0.869288	0.351191	-0.793105	0.427717	-0.0693829	-0.152809	0.798472	0.572082	-0.59135	0.554286	0.292317	-0.101117	0.271926	0.709434	0.528181	0.597374	0.0981528	-0.0635449	0.717622	0.815143	0.0921756	0.926559	-0.272659	-0.079013	0.306926	0.771152	-0.949593	0.342319	-0.325048	-0.0892679	0.219287	0.742334	-1.12917	0.258824	-0.454843	-0.220577	0.0767013	0.41169	-1.89185	0.0585108	-0.399569	-0.175074	0.125195	0.516643	-1.58754	0.112391	-0.0964994	0.564766	0.722202	0.0226456	1.43665	0.150817	-0.194658	0.167426	0.470033	0.535402	-0.0744937	0.940618	-0.0971319	-0.0291903	0.720449	0.914542	-0.335052	0.737586	0.112007	0.279204	0.679615	0.294991	1.05644	0.290766	0.30475	0.238395	0.2511	0.373923	1.47585	0.139983	-0.308512	-0.214596	0.244999	0.424802	-1.42046	0.155473	-0.34119	0.116914	0.195914	0.66632	-0.629655	0.52892	0.547521	0.0193124	0.0281409	0.943406	1.6778	0.0933859	-0.427139	0.343954	0.0989125	0.192081	-0.258812	0.79578	0.355087	-0.3995	0.177141	0.125266	-0.137054	0.890988	-0.491654	-0.304687	0.0530839	0.251203	-2.25661	0.0240326	-0.159708	-0.40064	0.554637	0.124092	-1.54908	0.121362	0.0710782	-0.283259	0.793645	0.287739	-0.582127	0.560481	0.188366	0.0564802	0.484779	0.835417	0.653984	0.513122	-0.402685	0.610079	0.122005	0.0120881	0.746624	0.455291	-0.322886	0.267475	0.222548	0.316578	-0.160659	0.872362	0.522399	-0.459722	0.0379001	0.0731993	0.218736	0.826856	-0.352519	0.352053	0.180517	0.181133	-0.00140493	0.998879	0.619238	0.335175	0.0105293	0.204425	2.83734	0.00454908	0.467439	-0.373874	0.0678996	0.153712	0.30127	0.763209	-0.230126	-0.279929	0.391207	0.293687	-1.38089	0.167312	-0.420239	-0.0322234	0.105087	0.905697	-1.27053	0.203895	-0.416619	-0.425641	0.108432	0.100231	-2.37629	0.0174876	0.275661	0.457377	0.301418	0.0748679	2.05567	0.0398146	-0.230307	-0.490229	0.390825	0.0538828	-2.03954	0.0413958	-0.32186	0.0450745	0.224105	0.868349	-0.763606	0.445102	0.0608484	-0.0366695	0.822869	0.892751	0.064127	0.948869	-0.0830385	-0.15719	0.759804	0.560977	-0.63957	0.522452	-0.253947	0.396179	0.342583	0.12873	0.421946	0.673064	0.111707	-0.142032	0.68043	0.599781	-0.0815508	0.935004	0.389196	0.494961	0.136227	0.0512639	2.52262	0.0116483	-0.0949642	-0.139376	0.726462	0.60669	-0.62318	0.533166	-0.42534	-0.101324	0.100497	0.708864	-1.47068	0.141377	0.0625568	0.370754	0.817972	0.15745	1.19571	0.23181	-0.31496	0.317281	0.234761	0.231141	0.00682446	0.994555	0.559733	-0.0172957	0.0241556	0.949309	1.62753	0.103626	0.196625	0.170884	0.465469	0.526884	0.98368	0.325273	-0.120522	-0.363398	0.656603	0.166503	-1.32792	0.184205	-0.626453	-0.61923	0.00941662	0.0105305	-3.86097	0.000112936	anther-specific proline-rich protein APG-like
LOC111881117	4	9	magenta	-0.0430626	-0.588351	0.874181	0.0165132	-1.90026	0.0573994	-0.0734722	-0.65444	0.786842	0.00594701	-2.26643	0.0234251	0.0591433	0.0143295	0.827762	0.957994	0.194576	0.845725	0.105473	-0.324924	0.697457	0.219474	-0.611898	0.540605	-0.0852212	0.039534	0.75367	0.884423	-0.121371	0.903397	-0.119109	0.2856	0.660401	0.2836	0.460602	0.645084	0.0238239	-0.641975	0.930213	0.0073373	-1.95176	0.0509664	0.00539511	-0.590011	0.984179	0.0161362	-1.77871	0.0752879	0.0228606	-0.550386	0.933029	0.0271638	-1.57705	0.114783	0.00558116	-0.620842	0.983634	0.0102734	-1.90704	0.0565156	0.106734	-0.642292	0.694001	0.00729902	-1.73276	0.0831379	0.0322143	-0.669384	0.905724	0.00456619	-2.05681	0.0397048	-0.128299	-0.515182	0.635834	0.0411259	-1.84877	0.0644913	-0.11576	-0.588303	0.669437	0.0165243	-2.09371	0.0362859	-0.107939	-0.36498	0.690706	0.164527	-1.29901	0.19394	-0.102824	-0.518033	0.704733	0.0398278	-1.79074	0.0733349	-0.0211897	-0.265865	0.937915	0.319611	-0.776797	0.437279	-0.065628	0.531893	0.809185	0.0339517	1.39447	0.163177	-0.0301191	0.268989	0.911832	0.313741	0.649917	0.515746	-0.0117126	-0.154495	0.965661	0.567796	-0.443046	0.657732	-0.104576	0.474647	0.699918	0.0632077	1.08765	0.276751	0.209613	-0.463918	0.43589	0.070282	-0.766014	0.443668	-0.103961	-0.753307	0.701606	0.000754039	-2.87036	0.00410004	-0.363946	-0.827924	0.165816	7.5e-05	-4.13511	3.55e-05	0.0578905	0.451327	0.831362	0.0792988	1.44014	0.149828	0.120253	0.862885	0.657326	1.69e-05	3.77117	0.000162487	0.555548	0.849734	0.0254691	3.09e-05	4.97815	6.42e-07	0.570449	0.810617	0.0210292	0.000139707	4.70153	2.58e-06	0.105791	-0.36603	0.696583	0.163225	-0.734572	0.4626	0.43027	0.44218	0.0961973	0.0863532	2.47422	0.0133529	-0.0881349	-0.254298	0.745503	0.341893	-0.921692	0.356689	0.561911	0.207569	0.0234928	0.440479	2.23897	0.0251578	-0.116619	-0.0627035	0.667115	0.817552	-0.476072	0.634023	0.282386	-0.831436	0.289291	6.56e-05	-2.38778	0.0169503	-0.416153	0.0143389	0.108867	0.957967	-1.13421	0.256707	-0.0447657	-0.350181	0.869244	0.183626	-1.08594	0.277507	-0.0624084	-0.186002	0.818397	0.490376	-0.663242	0.507175	0.430875	-0.808977	0.095679	0.000147707	-1.75437	0.0793664	0.163181	0.298945	0.545946	0.260698	1.25148	0.210761	-0.426572	-0.063448	0.0994098	0.81542	-1.37376	0.169516	0.502982	0.119291	0.0470425	0.659911	1.78099	0.0749137	0.519013	-0.0763044	0.0393889	0.778812	1.319	0.187169	0.419321	-0.441033	0.105928	0.0872689	-0.0704934	0.943801	-0.217482	0.877966	0.418449	7.78e-06	3.03153	0.00243316	-0.281247	0.183349	0.291324	0.496693	-0.274072	0.784029	-0.535666	-0.405624	0.0324724	0.11905	-2.72094	0.00650964	-0.331283	-0.264427	0.210058	0.322334	-1.62748	0.103634	0.410385	0.662405	0.114366	0.00517477	3.26264	0.00110379	0.0174839	0.839657	0.948758	4.73e-05	3.27411	0.00105997	0.499924	-0.252494	0.0486199	0.345445	0.770257	0.441148	0.187416	0.507463	0.487023	0.0448002	1.98157	0.047527	-0.268014	-0.337378	0.315567	0.20128	-1.65585	0.0977516	-0.524358	-0.628943	0.0370582	0.00905489	-3.49768	0.000469327	-0.23355	0.643812	0.384	0.00711754	1.39356	0.16345	0.271381	0.114429	0.30929	0.673041	1.04054	0.298091	calcium-dependent protein kinase 28-like
LOC111881122	3	26	darkorange	0.127592	0.502789	0.637712	0.0471409	1.80261	0.0714495	0.117303	0.537995	0.665269	0.0315838	1.90276	0.057072	0.198368	-0.0239527	0.461442	0.929836	0.468498	0.639428	0.214041	0.231339	0.42603	0.388646	1.19854	0.230706	-0.171255	-0.0274495	0.525973	0.919622	-0.53025	0.595939	-0.183611	-0.212044	0.496067	0.430462	-1.06102	0.288681	0.166288	0.429487	0.53822	0.0968718	1.65919	0.0970779	0.184792	0.388003	0.493252	0.137537	1.57789	0.114591	0.12221	0.475713	0.652074	0.0625346	1.69395	0.0902752	0.111122	0.509342	0.682023	0.0438841	1.78171	0.0747967	0.255531	0.530912	0.339477	0.0343445	2.25613	0.0240627	0.198872	0.542413	0.460282	0.0299496	2.14074	0.0322947	-0.234345	0.453597	0.382336	0.0776146	0.662596	0.507589	-0.0703466	0.502262	0.795727	0.0474104	1.27489	0.202348	-0.277971	0.360704	0.297218	0.169903	0.243972	0.807253	-0.132897	0.462105	0.623673	0.0715317	0.969133	0.332479	0.0983538	0.0894164	0.717066	0.741919	0.498271	0.618293	0.0360271	-0.470606	0.89462	0.065808	-1.25622	0.209037	0.0986957	-0.262104	0.71612	0.326762	-0.448052	0.654116	0.213086	0.026687	0.428145	0.921849	0.64317	0.520114	-0.10123	-0.15937	0.709123	0.555488	-0.694027	0.487665	-0.0310982	0.112978	0.908977	0.676976	0.217889	0.827515	0.111923	0.47994	0.679844	0.0599167	1.68085	0.0927929	-0.0733266	0.593737	0.787255	0.0153144	1.6138	0.10657	-0.0637991	-0.172667	0.814416	0.522515	-0.630482	0.528379	0.12598	-0.545795	0.642001	0.0287425	-1.28509	0.19876	0.0874841	-0.660655	0.747325	0.00533715	-1.86861	0.0616775	0.390147	-0.63254	0.13519	0.00855203	-0.882796	0.377346	-0.177587	0.0844117	0.510546	0.755943	-0.251021	0.801798	-0.198318	-0.317132	0.461556	0.231373	-1.40076	0.161287	0.0964143	0.320413	0.722438	0.226314	1.13456	0.256562	-0.208876	-0.240458	0.437541	0.369679	-1.20979	0.226361	0.0939503	0.00587644	0.72928	0.982768	0.264852	0.791123	-0.0734127	0.483331	0.78701	0.0578757	1.20058	0.229914	-0.394795	0.143316	0.130193	0.596453	-0.722709	0.469859	-0.103141	0.092925	0.70386	0.732132	-0.0272926	0.978226	-0.122247	0.00525014	0.651976	0.984604	-0.311169	0.755672	0.401797	0.591007	0.122909	0.0159132	2.92356	0.00346052	0.0714685	-0.332329	0.792535	0.208535	-0.724548	0.46873	0.185986	0.289361	0.490414	0.277027	1.28595	0.19846	-0.0837558	-0.306924	0.757786	0.247563	-1.06121	0.288596	-0.0827148	0.302812	0.760715	0.254279	0.607753	0.543352	0.0237143	-0.0668695	0.930533	0.805639	-0.114431	0.908896	0.0186859	-0.477041	0.94524	0.0617028	-1.32409	0.185473	0.364732	0.187806	0.164836	0.486101	1.51441	0.129921	0.391279	0.466282	0.133961	0.068676	2.43043	0.0150808	-0.19827	0.277854	0.461669	0.297431	0.223366	0.823251	-0.370304	-0.655284	0.157995	0.0058611	-3.1042	0.00190794	0.397692	-0.393695	0.127144	0.131363	0.0125368	0.989997	0.0149176	-0.0156483	0.956272	0.954132	-0.00193355	0.998457	-0.0226108	-0.224052	0.933759	0.404172	-0.662848	0.507428	-0.243911	0.53811	0.362632	0.0315406	0.932792	0.350927	0.435092	0.721476	0.0921202	0.0016063	3.64288	0.000269609	0.577955	-0.210937	0.0190323	0.432929	1.17798	0.238804	0.0193131	-0.0268927	0.943404	0.921248	-0.0200645	0.983992	uncharacterized LOC111881122
LOC111881123	4	9	magenta	0.287778	-0.366137	0.279782	0.163092	-0.232332	0.81628	0.262552	-0.473716	0.325905	0.0637996	-0.650866	0.515133	0.206302	-0.277902	0.443337	0.297343	-0.201347	0.840428	0.136063	-0.501365	0.61535	0.0478718	-1.09591	0.273118	-0.256019	0.312812	0.338523	0.238141	0.163549	0.870086	-0.196035	0.473363	0.466835	0.0640257	0.835501	0.403436	-0.582883	-0.381011	0.0178036	0.145389	-2.82582	0.00471595	-0.597985	-0.318274	0.0144178	0.229604	-2.69795	0.00697673	0.349354	-0.446879	0.184736	0.0826757	-0.307134	0.758741	0.358804	-0.526114	0.172329	0.0363159	-0.553608	0.579847	-0.00418083	-0.478294	0.98774	0.0609262	-1.38889	0.164866	0.204275	-0.515225	0.447927	0.0411062	-0.959421	0.337347	-0.0244509	-0.250845	0.92838	0.348711	-0.742849	0.457573	0.405727	-0.359865	0.118946	0.170971	0.14222	0.886906	0.30129	-0.128337	0.256794	0.635733	0.481234	0.63035	0.461602	-0.30319	0.0718816	0.253657	0.492947	0.62205	0.358516	-0.310574	0.172699	0.241695	0.142872	0.886391	0.39286	0.319321	0.132257	0.22799	1.97391	0.048392	0.349357	-0.0467653	0.184731	0.863453	0.841115	0.400283	0.146992	-0.34044	0.586965	0.196963	-0.546413	0.584782	-0.474997	0.484674	0.062986	0.0570819	0.0332601	0.973467	0.58223	-0.455766	0.0179628	0.0760299	0.460032	0.645493	0.399179	-0.785622	0.125598	0.000309819	-1.68592	0.0918111	-0.74121	-0.741417	0.00101765	0.00101258	-5.04486	4.54e-07	0.603916	0.414461	0.0132351	0.110461	3.01688	0.0025539	-0.459893	0.600446	0.0730792	0.0139176	0.520336	0.602829	0.79403	0.596999	0.000239843	0.0146222	4.68487	2.8e-06	0.0734451	0.515841	0.786919	0.0408233	1.70448	0.0882913	0.185275	-0.196614	0.492103	0.465492	-0.0311377	0.97516	0.0363701	0.651356	0.893622	0.00626953	2.15374	0.0312607	0.444302	-0.189794	0.0846781	0.481413	0.755243	0.450103	0.802578	0.483883	0.000182671	0.0575481	4.32278	1.54e-05	-0.661215	-0.316381	0.00528474	0.23254	-2.9701	0.00297707	0.68879	-0.470085	0.00316948	0.0661489	0.887572	0.374771	-0.487033	0.0208255	0.0557063	0.93898	-1.35287	0.176099	-0.482206	-0.0727924	0.0585469	0.788772	-1.58421	0.113145	0.365742	-0.0884068	0.163581	0.744742	0.780127	0.435316	0.601327	-0.467797	0.0137417	0.067661	0.49734	0.618949	0.568672	-0.045612	0.0215246	0.866792	1.58722	0.112462	-0.651482	-0.0460578	0.00625607	0.865501	-2.17999	0.0292579	0.612921	0.113634	0.0115861	0.675196	2.18993	0.0285295	0.647053	0.323556	0.00674274	0.221534	2.92574	0.00343637	0.273031	-0.2509	0.30624	0.348602	0.0628712	0.949869	-0.276844	0.489623	0.299263	0.0542252	0.664885	0.506124	-0.0329227	0.103701	0.903659	0.70232	0.188221	0.850703	-0.571741	-0.626343	0.0206744	0.00943273	-3.66564	0.00024672	-0.72156	-0.159496	0.00160331	0.555172	-2.83561	0.00457378	0.628199	0.67552	0.00916185	0.00407972	4.12542	3.7e-05	0.313619	0.488185	0.236867	0.0550441	2.27066	0.0231676	0.30499	0.121965	0.250709	0.652729	1.15775	0.246967	0.282189	0.5215	0.289641	0.0382911	2.29772	0.0215776	-0.388696	-0.470244	0.136775	0.0660447	-2.4358	0.0148588	-0.608687	-0.63667	0.0123401	0.00800213	-3.86117	0.000112845	-0.412186	0.165919	0.112629	0.539137	-0.716403	0.473743	0.705091	0.0736828	0.00228318	0.786244	2.51656	0.0118507	regulation of nuclear pre-mRNA domain-containing protein 1A-like
LOC111881126	27	16	lightcyan	0.647292	-0.410011	0.00671577	0.11473	0.886324	0.375443	0.612166	-0.400127	0.0117179	0.12462	0.763508	0.44516	0.513857	-0.285206	0.0417399	0.284293	0.726567	0.467491	0.379877	-0.305739	0.146691	0.249488	0.222448	0.823965	-0.557325	0.360541	0.0249049	0.17011	-0.665237	0.505899	-0.445345	0.369603	0.0838638	0.158844	-0.240537	0.809914	-0.857655	0.374786	2.16e-05	0.152632	-2.35585	0.0184804	-0.854452	0.431015	2.5e-05	0.0955599	-2.14644	0.0318377	0.708276	-0.555465	0.00213616	0.0254955	0.681187	0.495753	0.724231	-0.472593	0.00151056	0.0645196	1.06646	0.286218	0.177681	-0.429568	0.510319	0.0968016	-0.740229	0.459161	0.527191	-0.396536	0.0358663	0.128355	0.441086	0.659151	-0.193298	-0.357497	0.4732	0.17401	-1.50748	0.131687	0.701515	-0.398593	0.00245788	0.126205	1.1861	0.235584	0.313736	-0.452595	0.236683	0.0783553	-0.431985	0.665752	0.728959	-0.466036	0.00135709	0.0688418	1.1152	0.264763	0.727502	0.548742	0.00140297	0.0277213	4.0744	4.61e-05	0.752825	0.46307	0.000763329	0.0708645	3.91745	8.95e-05	0.717452	0.124418	0.00175501	0.646167	2.71835	0.00656085	0.468897	0.279817	0.0669305	0.293889	2.10639	0.0351707	-0.716425	0.530724	0.00179469	0.0344202	-0.817824	0.413458	0.696866	-0.508377	0.00270103	0.0443525	0.795428	0.426365	0.894581	-0.154433	2.92e-06	0.567954	3.40966	0.000650451	-0.800058	-0.206874	0.000198199	0.442044	-3.46244	0.000535309	0.924538	0.643559	3.06e-07	0.0071475	6.30649	2.85e-10	-0.892375	-0.180646	3.36e-06	0.503169	-4.27585	1.9e-05	0.692234	-0.0794153	0.00296231	0.770015	2.04424	0.04093	-0.40227	-0.293311	0.122427	0.270223	-1.92753	0.053913	0.0982242	-0.491389	0.717425	0.0532315	-1.16241	0.245071	-0.63736	0.328137	0.00791296	0.214684	-1.09263	0.274555	0.955662	0.719544	8.03e-09	0.00167635	7.40816	1.28e-13	0.454503	0.462372	0.07695	0.0713469	2.62111	0.0087645	-0.884879	-0.678285	5.27e-06	0.00387461	-5.88349	4.02e-09	0.782451	0.164489	0.000340245	0.542687	3.22162	0.00127469	-0.635557	0.608656	0.00814747	0.0123457	-0.116147	0.907536	-0.84354	-0.560237	4.03e-05	0.0240011	-4.9383	7.88e-07	0.688219	-0.343897	0.0032049	0.19216	1.28599	0.198446	0.669525	-0.355967	0.0045545	0.175994	1.15784	0.24693	0.82483	-0.479314	8.42e-05	0.0602991	1.71881	0.085649	-0.43496	0.616253	0.0922305	0.0110187	0.669227	0.503351	0.323499	-0.583805	0.22162	0.0175807	-0.880151	0.378778	0.250732	-0.0986838	0.348935	0.716153	0.41588	0.677498	-0.223971	-0.32022	0.404347	0.226609	-1.48089	0.138635	-0.119843	0.153329	0.658426	0.570758	0.0902882	0.928058	0.551457	0.679895	0.0268053	0.00375907	3.83473	0.000125704	-0.0839929	-0.306642	0.75712	0.248021	-1.06101	0.288684	-0.708264	0.582129	0.00213671	0.0179876	-0.576813	0.564066	0.304281	0.158022	0.251867	0.558879	1.253	0.210207	0.672665	0.188418	0.00430058	0.484654	2.6624	0.00775861	-0.299682	0.341533	0.259467	0.195436	0.123442	0.901757	0.320455	0.577098	0.226249	0.0192525	2.61997	0.00879374	-0.644578	0.174511	0.00702755	0.518015	-1.56007	0.118743	-0.131755	0.134608	0.626685	0.619169	0.00768569	0.993868	0.0245536	-0.245168	0.92808	0.360086	-0.597164	0.550398	0.806652	-0.687263	0.000159703	0.00326502	0.726576	0.467486	serine--glyoxylate aminotransferase
LOC111881127	19	4	yellow	-0.133859	0.197094	0.621138	0.464382	0.17208	0.863375	-0.167221	0.282383	0.53591	0.289296	0.321363	0.747936	0.0458235	0.314988	0.86618	0.234716	0.984031	0.3251	0.135817	0.422283	0.615996	0.10323	1.55339	0.120329	-0.0567339	-0.337781	0.834687	0.200708	-1.08047	0.279931	-0.12585	-0.413523	0.642347	0.111351	-1.49849	0.134007	0.2767	0.123768	0.299525	0.647904	1.08082	0.279779	0.261631	0.073458	0.327666	0.786882	0.90339	0.366319	-0.0698567	0.306415	0.797122	0.248389	0.652478	0.514093	-0.0984912	0.354658	0.716686	0.177701	0.719514	0.471824	0.196781	0.294083	0.465107	0.268906	1.32926	0.183764	0.0109868	0.319151	0.967788	0.228251	0.904024	0.365983	-0.210562	0.10099	0.433766	0.709786	-0.297446	0.766126	-0.314411	0.189682	0.235622	0.481675	-0.353009	0.724082	-0.310189	0.0385065	0.24231	0.887409	-0.746708	0.45524	-0.330601	0.163124	0.211056	0.546088	-0.473347	0.635966	-0.136543	0.17314	0.614092	0.521359	0.0992164	0.920966	-0.220932	-0.174345	0.41092	0.518419	-1.06036	0.288979	-0.144999	0.13482	0.5921	0.618613	-0.0274713	0.978084	-0.0235615	0.267914	0.93098	0.315754	0.664213	0.506554	0.29318	-0.398797	0.270448	0.125994	-0.317958	0.750517	-0.266409	0.355632	0.318584	0.17643	0.261616	0.793618	-0.316413	0.400057	0.23249	0.124691	0.254154	0.799377	0.534273	0.311956	0.0330127	0.239497	2.43096	0.0150589	-0.317183	-0.353946	0.231294	0.178636	-1.84795	0.0646099	0.224072	-0.0388682	0.40413	0.886358	0.500182	0.616947	-0.446092	-0.055225	0.0832833	0.839029	-1.41572	0.156857	-0.186467	0.0406025	0.489272	0.88132	-0.391702	0.695278	0.0819394	0.146578	0.762898	0.588031	0.607901	0.543253	0.287713	-0.556323	0.279895	0.0252219	-0.876857	0.380564	-0.335946	-0.153117	0.203321	0.571296	-1.33305	0.182514	-0.159632	-0.54446	0.554829	0.0292142	-2.04115	0.0412358	0.390811	0.488218	0.134468	0.0550248	2.50414	0.0122751	-0.237349	-0.112793	0.376087	0.677478	-0.939873	0.347283	0.530272	-0.0823115	0.0346027	0.76185	1.34411	0.178913	0.390998	0.149862	0.134265	0.579602	1.49214	0.135662	-0.0540168	0.252912	0.84251	0.344621	0.540929	0.588557	-0.328578	-0.0480659	0.214031	0.85969	-1.03009	0.302969	-0.402493	0.421467	0.1222	0.103968	0.0604655	0.951785	0.103611	-0.198468	0.702569	0.461211	-0.257044	0.797145	-0.146275	0.155509	0.588811	0.565228	0.0249994	0.980055	-0.0614934	-0.448043	0.82102	0.0817819	-1.43881	0.150203	-0.345636	0.12889	0.189773	0.634265	-0.610819	0.541319	-0.203149	-0.0613108	0.450487	0.821543	-0.707482	0.479267	-0.353869	-0.246351	0.178737	0.3577	-1.64403	0.100171	-0.170736	0.482206	0.527248	0.0585468	0.93509	0.349742	0.431048	-0.134034	0.0955315	0.62068	0.863409	0.387913	-0.100463	-0.347565	0.71124	0.187148	-1.22624	0.220109	-0.478084	-0.0484291	0.0610561	0.85864	-1.50534	0.132237	-0.205245	-0.332109	0.445727	0.208854	-1.46416	0.143151	-0.0733862	-0.411729	0.787086	0.113068	-1.35253	0.176204	0.522387	0.391141	0.0379051	0.13411	2.6266	0.00862414	-0.0402126	0.216832	0.882452	0.419876	0.476486	0.633728	-0.234998	0.282887	0.380973	0.288399	0.135844	0.891945	-0.301769	0.115102	0.256001	0.671219	-0.518172	0.604339	uncharacterized LOC111881127, transcript variant X5
LOC111881128	30	7	black	-0.0488338	-0.192365	0.85747	0.475381	-0.644675	0.519138	-0.133589	-0.25476	0.621849	0.340987	-1.04478	0.296126	0.214691	-0.254816	0.424592	0.340876	-0.112373	0.910528	0.32657	-0.341354	0.217012	0.195684	-0.0440281	0.964882	-0.286816	0.279341	0.281465	0.294746	-0.0215008	0.982846	-0.367408	0.340062	0.161525	0.197493	-0.0827102	0.934082	-0.00716714	-0.0682631	0.978984	0.801663	-0.199851	0.841597	-0.0550486	-0.0255217	0.839537	0.925252	-0.213331	0.831069	0.132133	-0.284409	0.625688	0.2857	-0.422164	0.672905	0.0870158	-0.313276	0.748637	0.237407	-0.626879	0.530739	0.31339	-0.265722	0.237227	0.319881	0.1377	0.890477	0.144202	-0.281453	0.594159	0.290955	-0.381108	0.703123	-0.371224	-0.116256	0.156883	0.668097	-1.34041	0.180113	-0.247353	-0.18593	0.355684	0.490545	-1.16601	0.243611	-0.272507	-0.076591	0.307206	0.778	-0.942712	0.345828	-0.213474	-0.171419	0.427286	0.525572	-1.03167	0.302225	0.015363	-0.0808481	0.954967	0.765973	-0.173722	0.862084	-0.103791	0.179576	0.702073	0.505743	0.204724	0.837788	-0.00933322	-0.0813404	0.972634	0.764585	-0.240377	0.810038	0.022522	-0.17218	0.934019	0.523706	-0.400532	0.688765	-0.0467332	0.544814	0.863546	0.0290887	1.49276	0.135501	-0.0305469	-0.518256	0.910585	0.0397275	-1.59938	0.109736	0.0441698	-0.51938	0.870971	0.0392253	-1.40567	0.159823	-0.136213	-0.317518	0.614958	0.230774	-1.23278	0.217656	0.0420814	0.497758	0.877027	0.0497611	1.55683	0.11951	-0.0585319	0.109351	0.829518	0.686848	0.135439	0.892265	0.0926296	0.0681374	0.732955	0.802022	0.426334	0.669864	0.327027	-0.131521	0.216331	0.627303	0.548222	0.583539	-0.243692	-0.371495	0.363077	0.156557	-1.69024	0.0909813	0.0397281	0.590477	0.883859	0.0160315	1.90004	0.0574278	0.12899	0.169368	0.634001	0.530612	0.795651	0.426235	0.0973164	0.558153	0.719938	0.0246452	1.9255	0.0541664	-0.204889	-0.547932	0.446534	0.0279992	-2.17812	0.0293972	0.0817049	-0.00652503	0.763558	0.980866	0.19939	0.841958	-0.354984	0.415904	0.177275	0.109101	0.189419	0.849764	-0.191857	-0.244713	0.47657	0.361007	-1.17483	0.240061	-0.140047	-0.381824	0.604941	0.144461	-1.43708	0.150694	0.258237	-0.173761	0.334208	0.519842	0.234614	0.814508	-0.0149836	-0.451065	0.956079	0.0794953	-1.32558	0.18498	0.0197918	0.277002	0.942004	0.298976	0.804907	0.420873	-0.0583249	-0.26891	0.830113	0.313888	-0.883892	0.376754	0.033304	0.630306	0.902548	0.00886168	2.05109	0.040258	-0.0996309	-0.314033	0.713536	0.236215	-1.12438	0.260851	-0.00467832	0.145254	0.986281	0.591442	0.374667	0.707908	0.196231	0.299276	0.466381	0.260144	1.34281	0.179334	0.0252803	-0.528816	0.925957	0.0351954	-1.49013	0.136191	-0.0762729	0.15571	0.778901	0.564718	0.213157	0.831204	-0.200801	0.409202	0.455851	0.115518	0.611395	0.540938	0.20736	0.145347	0.440949	0.591204	0.94399	0.345175	0.0447003	0.366158	0.869433	0.163066	1.13426	0.256686	0.216102	0.528273	0.421481	0.0354184	2.13594	0.0326841	-0.449706	0.0727336	0.0805181	0.788939	-1.08864	0.276311	0.0493614	-0.237209	0.855945	0.376378	-0.509076	0.610699	0.219966	-0.228562	0.413021	0.394525	-0.0239479	0.980894	0.133397	-0.101134	0.622354	0.709389	0.0865607	0.931021	transcription factor bHLH121-like, transcript variant X2
LOC111881129	34	8	pink	-0.438695	-0.402526	0.0891559	0.122167	-2.37396	0.0175985	-0.425106	-0.466124	0.100705	0.0687823	-2.53731	0.0111707	-0.310273	0.156002	0.242175	0.56398	-0.432744	0.665201	-0.20392	-0.165884	0.448735	0.539223	-0.990172	0.32209	0.334613	-0.135144	0.205232	0.617761	0.561	0.574798	0.247256	0.100893	0.355878	0.710051	0.935871	0.349339	0.605237	-0.786187	0.0129824	0.000304636	-0.952468	0.34086	0.599385	-0.761394	0.0141316	0.000611304	-0.81314	0.416138	-0.460685	-0.296246	0.0725223	0.265235	-2.12607	0.0334973	-0.477832	-0.397184	0.0612117	0.127675	-2.48826	0.0128371	-0.0623138	-0.440944	0.818668	0.0873396	-1.41759	0.156312	-0.327379	-0.479749	0.215807	0.0600332	-2.28209	0.0224841	0.0685412	-0.35849	0.80087	0.172733	-0.81093	0.417406	-0.517429	-0.407759	0.0401002	0.116934	-2.66094	0.00779219	-0.273336	-0.174006	0.305679	0.519244	-1.20715	0.227373	-0.538466	-0.311755	0.0314066	0.239815	-2.44595	0.0144473	-0.489417	-0.479195	0.0543419	0.0603718	-2.79717	0.00515518	-0.526297	0.325964	0.036239	0.217915	-0.652718	0.513938	-0.485265	0.22705	0.056735	0.397746	-0.790474	0.429251	-0.299683	-0.249703	0.259464	0.350983	-1.49291	0.13546	0.386518	0.142707	0.13918	0.598029	1.45884	0.14461	-0.385905	-0.140651	0.139862	0.60337	-1.45138	0.146675	-0.691982	-0.62915	0.0029771	0.0090254	-4.21139	2.54e-05	0.676704	-0.683503	0.00399089	0.00351011	-0.0334722	0.973298	-0.811272	0.0635783	0.00013661	0.815047	-2.82322	0.00475443	0.656093	0.897281	0.0057796	2.46e-06	5.9371	2.9e-09	-0.494486	0.867228	0.0515225	1.36e-05	2.06318	0.0390957	0.274444	0.912169	0.303644	8.55e-07	4.82043	1.43e-06	0.251435	-0.0550971	0.347541	0.839398	0.533888	0.593419	0.56902	0.274725	0.0214269	0.30313	2.45536	0.0140743	-0.83776	-0.622603	5.11e-05	0.00999814	-5.14031	2.74e-07	-0.206545	-0.0149805	0.442787	0.956088	-0.594081	0.552458	0.784322	0.265967	0.000322006	0.319418	3.51626	0.00043767	-0.484166	-0.839833	0.0573812	4.7e-05	-4.62746	3.7e-06	0.657845	-0.279059	0.00560641	0.295253	1.32907	0.183824	0.833334	0.0440394	6.09e-05	0.871349	3.28872	0.00100644	-0.329847	0.130534	0.212161	0.629912	-0.559243	0.575996	-0.449267	-0.484933	0.0808499	0.0569296	-2.68066	0.00734764	-0.581945	0.551863	0.0180325	0.0266704	-0.117321	0.906606	0.0844297	-0.425656	0.755893	0.100217	-0.978791	0.327683	-0.00982872	0.493995	0.971182	0.0517906	1.40622	0.159658	-0.0524918	-0.226483	0.846906	0.398956	-0.748799	0.453978	0.299349	-0.236746	0.260023	0.377338	0.178536	0.858302	-0.270641	0.694058	0.310662	0.00285708	1.52974	0.126081	-0.680444	-0.238359	0.00372024	0.374	-2.83882	0.00452802	-0.169463	-0.285907	0.530378	0.28306	-1.23085	0.21838	0.40166	-0.553284	0.123049	0.0262022	-0.52247	0.601343	-0.0218243	0.634281	0.936059	0.00831665	1.92272	0.0545157	-0.71786	0.640765	0.00173941	0.00748488	-0.380316	0.703711	0.343121	-0.375272	0.193231	0.152058	-0.0976781	0.922188	-0.477966	0.139562	0.0611286	0.606205	-1.00503	0.314881	0.711711	-0.37893	0.00198633	0.147784	1.30126	0.193168	-0.0920261	-0.719447	0.734636	0.00167992	-2.64254	0.00822871	-0.252385	0.655267	0.345662	0.00586282	1.39303	0.163611	-0.520197	0.44961	0.0388634	0.0805907	-0.244465	0.806871	T-complex protein 1 subunit eta
LOC111881130	30	7	black	0.537435	-0.00975695	0.0317959	0.971392	1.56307	0.118037	0.527272	0.0204767	0.0358324	0.94	1.60554	0.108374	0.356914	-0.0966948	0.174764	0.72166	0.731147	0.464689	0.217154	-0.00760152	0.419168	0.97771	0.563719	0.572946	-0.383077	0.113791	0.143038	0.67477	-0.765615	0.443906	-0.269115	0.046812	0.313506	0.863318	-0.606044	0.544486	-0.753123	0.343049	0.000757577	0.193331	-1.64721	0.0995146	-0.743409	0.349308	0.000964819	0.184797	-1.56999	0.116417	0.55184	-0.0723015	0.026678	0.790167	1.45145	0.146656	0.576735	-0.0125805	0.0193465	0.963118	1.70645	0.0879252	0.0416422	0.00558116	0.878302	0.983634	0.125005	0.900519	0.382998	0.0297431	0.143127	0.912929	1.14646	0.251606	-0.0462265	-0.0153685	0.865013	0.954951	-0.163056	0.870475	0.658425	-0.00550109	0.0055499	0.983868	2.07567	0.0379249	0.369917	-0.102416	0.158463	0.705856	0.755498	0.449951	0.685015	-0.0560859	0.00340985	0.836551	2.06992	0.0384597	0.596761	0.328706	0.0146719	0.213842	2.72374	0.00645466	0.653798	0.0500491	0.00601299	0.853958	2.20125	0.0277182	0.593397	0.000167084	0.0153881	0.99951	1.80721	0.07073	0.356887	0.191277	0.1748	0.477929	1.50008	0.133594	-0.509909	0.155836	0.0436104	0.5644	-1.07283	0.283349	0.550417	-0.124566	0.0271534	0.645773	1.30637	0.191425	0.715126	-0.0586025	0.0018459	0.829316	2.2196	0.0264462	-0.739326	-0.111139	0.00106476	0.681975	-2.80606	0.00501509	0.887831	0.248027	4.43e-06	0.354333	4.4049	1.06e-05	-0.764002	-0.240553	0.000570332	0.369484	-3.31015	0.000932449	0.652604	-0.101767	0.00613739	0.707642	1.79303	0.0729689	-0.317087	-0.223336	0.231442	0.405716	-1.4699	0.141589	-0.0766775	-0.0382038	0.777755	0.888289	-0.304395	0.760827	-0.387845	0.13197	0.137712	0.626117	-0.731594	0.464417	0.864707	0.298587	1.54e-05	0.261296	4.28526	1.83e-05	0.562832	0.241382	0.023217	0.367785	2.33675	0.019452	-0.888413	-0.469338	4.28e-06	0.0666395	-5.08928	3.59e-07	0.72556	0.240943	0.00146605	0.368684	3.08247	0.00205293	-0.566127	0.156333	0.0222501	0.563142	-1.28102	0.200188	-0.807746	-0.00187285	0.000153961	0.994508	-2.96954	0.00298242	0.434637	0.0820282	0.0924997	0.762648	1.44938	0.147232	0.599345	0.268574	0.0141397	0.314518	2.55963	0.0104783	0.634642	-0.270486	0.00826853	0.31095	1.24816	0.211971	-0.355581	0.141348	0.176496	0.601558	-0.607247	0.543687	0.259742	-0.130898	0.331298	0.62895	0.355004	0.722587	0.318205	0.26855	0.229709	0.314563	1.60054	0.109478	-0.243095	-0.143551	0.364291	0.595844	-1.03875	0.298921	-0.0301546	-0.112735	0.911729	0.677636	-0.379349	0.704429	0.464652	0.176809	0.0697807	0.512431	1.80417	0.071204	-0.178409	-0.303397	0.508558	0.253317	-1.30593	0.191575	-0.541034	0.112073	0.0304524	0.679436	-1.30454	0.192048	0.351408	0.0499195	0.18199	0.854332	1.10331	0.269895	0.588286	-0.0389133	0.0165281	0.886227	1.68298	0.0923782	-0.235659	-0.00867328	0.379597	0.974568	-0.658384	0.510291	0.457041	0.219403	0.0751091	0.414246	1.89593	0.0579693	-0.634992	-0.220452	0.00822203	0.411963	-2.57661	0.00997741	-0.208928	-0.0547802	0.437425	0.84031	-0.706111	0.480119	-0.0779625	-0.378668	0.77412	0.148087	-1.26103	0.207298	0.673553	-0.263658	0.00423088	0.323795	1.44771	0.147698	tyrosine-specific transport protein-like
LOC111881131	30	7	black	0.313232	0.0468279	0.237477	0.863272	0.98154	0.326327	0.271104	-0.0217929	0.309804	0.93615	0.677995	0.497775	0.394531	-0.527497	0.130473	0.0357389	-0.448497	0.653795	0.390862	-0.43477	0.134412	0.0923885	-0.140085	0.888593	-0.404992	0.539821	0.119681	0.0309003	0.461148	0.644692	-0.398006	0.468111	0.126817	0.0674518	0.228518	0.819243	-0.153046	0.395536	0.571477	0.129408	0.698709	0.484734	-0.148721	0.442831	0.582525	0.0858371	0.862289	0.388529	0.375577	-0.172659	0.151698	0.522535	0.583374	0.559641	0.360187	-0.166894	0.170561	0.536719	0.551984	0.58096	0.353758	-0.0548597	0.178882	0.840081	0.832931	0.404884	0.381466	-0.061481	0.144869	0.821055	0.900126	0.368053	-0.3561	0.141854	0.175821	0.600244	-0.607453	0.54355	0.115424	0.0601961	0.670346	0.82474	0.466208	0.641067	-0.195786	0.0943981	0.467413	0.728035	-0.274276	0.783873	0.0810728	0.0282041	0.765339	0.91742	0.289611	0.772114	0.332325	0.0963575	0.208541	0.722595	1.16968	0.242131	0.258367	-0.0234005	0.333955	0.93145	0.637503	0.523797	0.322904	-0.353582	0.22252	0.179113	-0.0916661	0.926963	0.342553	-0.189015	0.194017	0.483246	0.438313	0.661159	-0.261435	0.59144	0.328043	0.0158171	1.09066	0.275423	0.191472	-0.517613	0.477472	0.040017	-1.0033	0.315719	0.319431	-0.286168	0.22782	0.282601	0.0969028	0.922804	-0.288828	-0.152135	0.277953	0.573796	-1.19221	0.233179	0.197682	0.617395	0.463025	0.0108295	2.43701	0.0148093	-0.171068	-0.178598	0.526431	0.508103	-0.934746	0.349919	0.217232	-0.194846	0.418997	0.469596	0.0618584	0.950676	0.139058	-0.430795	0.607517	0.0957474	-0.849041	0.395858	-0.0218594	-0.325685	0.935956	0.218334	-0.95209	0.341052	-0.385003	0.453691	0.140869	0.0775456	0.220702	0.825324	0.299251	0.540866	0.260186	0.0305142	2.41842	0.0155882	-0.104768	0.542901	0.699389	0.0297729	1.33109	0.183159	-0.177499	-0.758983	0.510758	0.000651314	-3.10402	0.00190908	0.140113	0.220978	0.604769	0.41082	0.967617	0.333236	-0.426533	0.657456	0.099444	0.00564446	0.880158	0.378774	-0.312627	-0.336103	0.238433	0.203097	-1.78098	0.0749158	0.164103	-0.401129	0.543648	0.123591	-0.686289	0.492531	0.511907	-0.0989951	0.0426562	0.715293	1.23289	0.217616	0.292791	-0.668072	0.271113	0.00467597	-1.33779	0.180965	-0.0440883	0.577105	0.871207	0.0192509	1.62447	0.104275	0.00838035	-0.540631	0.975427	0.0306006	-1.57863	0.114421	0.0734698	0.651566	0.786848	0.00624714	2.25317	0.0242485	-0.103465	-0.15273	0.70297	0.572281	-0.681998	0.49524	-0.0182576	0.0470357	0.946493	0.862671	0.0762261	0.939239	0.356644	0.533859	0.175114	0.0331746	2.56258	0.0103899	0.215856	-0.412204	0.422023	0.112612	-0.57931	0.56238	-0.321428	0.462329	0.224763	0.0713769	0.441921	0.658547	-0.267019	0.20784	0.317435	0.439869	-0.16599	0.868165	0.394911	0.0676567	0.13007	0.803393	1.28416	0.199087	-0.0822405	0.358712	0.76205	0.172447	0.775153	0.438249	0.0795858	0.589164	0.769534	0.0163278	2.00055	0.0454404	-0.306994	0.227082	0.24745	0.397676	-0.227832	0.819777	0.172118	0.0708559	0.523859	0.794278	0.647741	0.517153	0.325988	-0.380102	0.21788	0.146432	-0.163628	0.870024	0.187195	-0.482956	0.487548	0.0580986	-0.892689	0.372024	NA
LOC111881133	6	2	blue	0.389686	-0.0235532	0.135691	0.931004	1.02621	0.30479	0.443786	0.0677118	0.0850832	0.803236	1.44128	0.149507	0.151502	0.32114	0.57541	0.225202	1.28477	0.198874	0.00960486	0.357463	0.971838	0.174055	1.01486	0.310175	-0.0860918	-0.314792	0.751227	0.235023	-1.09048	0.275503	0.021557	-0.3401	0.93684	0.197439	-0.880095	0.378808	-0.220793	0.0804971	0.411222	0.766963	-0.380506	0.70357	-0.164234	0.0468202	0.543322	0.863294	-0.314528	0.75312	0.249684	0.084425	0.35102	0.755906	0.898768	0.368776	0.288426	0.14776	0.278653	0.584992	1.1792	0.238317	-0.030671	0.0777488	0.910223	0.774724	0.124947	0.900566	0.219727	0.110561	0.413542	0.683551	0.884695	0.376321	0.0904097	-0.109691	0.739145	0.685922	-0.0515302	0.958903	0.450706	-0.029744	0.0797646	0.912927	1.20602	0.22781	0.174879	-0.172408	0.517118	0.523148	0.00674072	0.994622	0.388356	-0.0618943	0.137148	0.81987	0.920429	0.357349	0.344498	0.291102	0.191333	0.274015	1.74344	0.0812572	0.417274	0.0508459	0.107821	0.851656	1.31038	0.190068	0.362643	0.274987	0.167451	0.302649	1.75196	0.0797813	0.314291	0.367782	0.23581	0.161067	1.88154	0.0598985	-0.454295	-0.431377	0.0771024	0.0952506	-2.51792	0.0118049	0.393308	0.442685	0.131777	0.0859523	2.35809	0.0183694	0.338055	0.334306	0.200321	0.205675	1.85087	0.0641885	-0.107594	0.0780776	0.691649	0.773795	-0.0787775	0.93721	-0.0287214	-0.315708	0.91591	0.23359	-0.940835	0.34679	-0.260362	-0.160663	0.330103	0.552243	-1.13387	0.256848	0.112837	-0.00300318	0.677361	0.991193	0.291869	0.770387	-0.157447	0.0318379	0.560328	0.906821	-0.335797	0.737024	0.431255	0.311252	0.0953547	0.240615	2.0726	0.0382098	-0.379023	-0.41336	0.147677	0.111507	-2.21866	0.0265099	0.108498	-0.152724	0.689177	0.572298	-0.119062	0.905227	-0.0600884	-0.310803	0.825049	0.24133	-1.00961	0.312684	0.0225202	0.215122	0.934024	0.423639	0.637785	0.523613	0.224705	0.0771387	0.402767	0.77645	0.809331	0.418325	-0.152415	-0.426215	0.573084	0.0997237	-1.61093	0.107195	-0.0254911	0.258581	0.925341	0.333542	0.632574	0.527012	0.218607	0.402963	0.415986	0.121724	1.71808	0.085782	0.244144	0.441307	0.36216	0.0870494	1.91295	0.055754	0.377948	0.334783	0.148923	0.204988	1.97338	0.0484519	-0.243306	-0.336465	0.363861	0.202581	-1.58318	0.11338	0.291916	0.31216	0.272614	0.239173	1.64988	0.0989671	0.131563	-0.443112	0.627192	0.0856143	-0.909522	0.363075	0.444294	0.296743	0.0846846	0.264396	2.07298	0.0381744	-0.330725	-0.222429	0.210873	0.407674	-1.50769	0.131634	-0.0241721	-0.346927	0.929195	0.188014	-1.02158	0.306978	0.136844	0.154828	0.613305	0.566954	0.777296	0.436984	-0.261952	-0.26936	0.327051	0.313048	-1.44029	0.149787	0.165842	-0.155709	0.539326	0.564722	0.0275225	0.978043	-0.019655	-0.165612	0.942404	0.539897	-0.49425	0.62113	0.222574	-0.195691	0.407361	0.467632	0.0743835	0.940705	-0.48682	-0.367815	0.0558295	0.161026	-2.42821	0.0151734	-0.109086	-0.356925	0.687572	0.17475	-1.27758	0.201398	0.0437158	-0.120284	0.872287	0.657243	-0.204054	0.838312	0.103179	-0.0622959	0.703756	0.81872	0.108928	0.913259	-0.0169398	0.0410815	0.950351	0.879929	0.0639298	0.949026	uncharacterized LOC111881133
LOC111881134	6	2	blue	0.629963	0.455339	0.00890993	0.0763402	3.2616	0.00110784	0.639173	0.559923	0.00768264	0.0240972	3.67626	0.000236678	0.453764	0.530468	0.0774918	0.0345235	2.85801	0.00426306	0.30759	0.68389	0.246485	0.0034842	3.05391	0.00225883	-0.423503	-0.595849	0.102133	0.0148634	-3.01255	0.00259059	-0.307519	-0.701773	0.2466	0.00244491	-3.14471	0.0016625	-0.491177	-0.00339199	0.05335	0.990053	-1.43136	0.152327	-0.446467	-0.0944771	0.0829933	0.727815	-1.52141	0.128157	0.574836	0.660386	0.0198435	0.00536252	3.83161	0.000127308	0.600746	0.684172	0.0138574	0.00346544	4.05125	5.09e-05	0.199982	0.588163	0.457729	0.0165562	2.32182	0.0202424	0.501739	0.604984	0.047679	0.0130306	3.31406	0.000919508	-0.161724	0.307711	0.549586	0.246291	0.409717	0.682014	0.596136	0.440642	0.0148028	0.0875818	3.06949	0.00214421	0.128219	0.269695	0.636045	0.312422	1.07276	0.28338	0.541863	0.43698	0.0301493	0.0905582	2.84493	0.00444216	0.629672	-0.0320265	0.00895112	0.906271	1.8754	0.0607374	0.655347	-0.450089	0.00585469	0.0802289	0.793203	0.42766	0.635536	0.10501	0.00815018	0.698726	2.26489	0.0235194	0.535424	0.210671	0.0325655	0.433523	2.14727	0.0317718	-0.721767	-0.876535	0.00159595	8.41e-06	-6.01098	1.84e-09	0.776998	0.926862	0.000398325	2.47e-07	7.07315	1.51e-12	0.495198	0.621986	0.0511353	0.0100938	3.36318	0.000770509	-0.505282	0.455347	0.0458813	0.0763339	-0.171835	0.863567	0.287078	-0.784571	0.281005	0.000319638	-2.01546	0.0438564	-0.495703	-0.275655	0.0508617	0.301428	-2.18689	0.0287504	0.539849	-0.152816	0.0308898	0.572063	1.19038	0.233898	-0.224581	-0.0515097	0.403035	0.84974	-0.740891	0.45876	0.558186	0.850873	0.0246349	2.94e-05	4.99915	5.76e-07	-0.201854	-0.62331	0.453441	0.00988921	-2.47395	0.0133628	0.276579	-0.50752	0.299744	0.044772	-0.728665	0.466207	0.541999	-0.503319	0.0300999	0.0468708	0.14086	0.887981	-0.329267	0.692647	0.213015	0.00293821	1.35203	0.176365	0.679845	0.187234	0.00376259	0.487455	2.69415	0.00705676	-0.265303	-0.743916	0.320672	0.000952958	-3.25691	0.00112631	-0.184748	0.644518	0.493357	0.00703459	1.53181	0.12557	0.399946	0.641896	0.124806	0.00734688	3.13515	0.00171765	0.555215	0.555681	0.0255758	0.0254265	3.31368	0.000920773	0.650598	0.559947	0.00635094	0.0240899	3.7281	0.000192927	-0.70032	-0.696365	0.00251863	0.00272838	-4.57222	4.83e-06	0.799538	0.660471	0.000201539	0.00535452	5.00306	5.64e-07	0.632587	-0.248405	0.00854558	0.353576	1.30172	0.193011	0.802566	0.836332	0.000182743	5.41e-05	6.12391	9.13e-10	-0.653732	-0.570089	0.00601978	0.0211287	-3.78195	0.000155602	-0.22444	-0.754987	0.403337	0.000722339	-3.20871	0.00133332	-0.376879	0.401661	0.15017	0.123047	0.0772852	0.938397	-0.75866	-0.570351	0.000656834	0.0210561	-4.34192	1.41e-05	0.72292	-0.295596	0.00155553	0.266334	1.61139	0.107095	-0.0103239	-0.489766	0.96973	0.0541439	-1.44478	0.148519	0.751331	-0.243632	0.000792767	0.363198	1.92445	0.0542988	-0.404048	-0.82352	0.120628	8.84e-05	-4.22298	2.41e-05	-0.135012	-0.208079	0.618109	0.439331	-0.918085	0.358574	-0.435318	0.0639547	0.0919328	0.81397	-1.06464	0.287038	-0.45492	-0.0686478	0.076645	0.800566	-1.48068	0.138693	0.33425	0.361173	0.205755	0.169307	1.92039	0.0548085	probable carotenoid cleavage dioxygenase 4, chloroplastic
LOC111881137	27	16	lightcyan	0.220181	0.058517	0.412553	0.829561	0.747239	0.454919	0.238308	0.117696	0.374103	0.664209	0.955709	0.339219	-0.0212947	-0.137068	0.937607	0.612717	-0.421295	0.67354	-0.149472	0.0453338	0.580599	0.867598	-0.278427	0.780684	-0.0156519	0.156949	0.954121	0.561587	0.377294	0.705955	0.0867277	0.0210494	0.749444	0.938325	0.285737	0.775079	-0.68857	0.615411	0.00318311	0.01116	-0.337718	0.735576	-0.695658	0.617002	0.00276733	0.0108943	-0.36693	0.713671	0.207677	-0.0382088	0.440236	0.888275	0.456431	0.64808	0.243853	0.0658755	0.362751	0.808478	0.832982	0.404855	-0.311255	0.0935701	0.24061	0.730337	-0.603469	0.546197	0.00646359	0.13582	0.981046	0.615987	0.378683	0.704924	0.293163	0.0367354	0.270476	0.892559	0.896315	0.370085	0.556313	0.0648162	0.0252249	0.811506	1.83188	0.0669694	0.604084	-0.119689	0.0132029	0.658842	1.53265	0.125362	0.639737	-0.0237353	0.0076122	0.930472	1.94195	0.0521432	0.282832	0.554862	0.288498	0.0256894	2.42387	0.0153561	0.410095	0.012153	0.114648	0.96437	1.18498	0.236027	0.284054	-0.0216679	0.28633	0.936516	0.71545	0.474331	-0.0080835	0.331655	0.976297	0.209516	0.890567	0.373162	-0.556146	0.166681	0.0252781	0.537246	-1.21436	0.224611	0.59964	-0.149889	0.0140798	0.579533	1.43283	0.151907	0.594769	0.378719	0.0150927	0.148028	2.86688	0.00414546	-0.630191	0.400104	0.00887787	0.124643	-0.841242	0.400213	0.587251	0.231208	0.0167668	0.388921	2.40479	0.0161818	-0.589559	-0.590482	0.0162381	0.0160306	-3.58604	0.000335739	0.578752	-0.593323	0.0188294	0.0154042	-0.0587214	0.953174	-0.227475	-0.614782	0.396838	0.0112666	-2.50843	0.0121269	0.351893	-0.325052	0.181346	0.219282	0.0802109	0.936069	-0.355676	-0.105772	0.176372	0.696637	-1.26492	0.205899	0.528081	0.704626	0.0354975	0.00230532	3.87314	0.000107442	0.399339	0.116699	0.125432	0.666901	1.42896	0.153016	-0.636844	-0.272414	0.00797954	0.307379	-2.73125	0.00630946	0.576152	0.526002	0.0194981	0.0363629	3.28413	0.00102297	-0.357845	0.481869	0.173562	0.0587495	0.399516	0.689513	-0.421826	-0.469984	0.103643	0.0662149	-2.53982	0.011091	0.564071	-0.467326	0.0228496	0.0679751	0.34961	0.726631	0.35901	0.0495344	0.172065	0.855445	1.1253	0.260462	0.650283	-0.491262	0.00638501	0.0533027	0.629864	0.528783	-0.497094	0.591388	0.0501149	0.0158286	0.355481	0.722229	0.424139	-0.647618	0.101564	0.006679	-0.842558	0.399476	0.41048	0.219984	0.114274	0.412981	1.74574	0.0808559	0.131911	-0.18317	0.626273	0.49712	-0.139106	0.889366	-0.178802	-0.287038	0.50761	0.281076	-1.25959	0.207818	0.0918137	0.466954	0.735228	0.0682241	1.5828	0.113468	-0.154277	0.144233	0.568351	0.594081	-0.0271795	0.978317	-0.608857	0.623115	0.0123092	0.0099192	0.0607955	0.951522	0.508073	-0.429041	0.0445011	0.0972568	0.268299	0.788469	0.343487	-0.237518	0.192725	0.375737	0.30664	0.759118	-0.0148364	0.206747	0.95651	0.442331	0.515745	0.606032	0.013984	0.171729	0.959006	0.52481	0.495901	0.619964	-0.417266	0.473761	0.107829	0.0637714	0.18661	0.851967	-0.321109	0.563562	0.22525	0.0229999	0.807365	0.419456	-0.273074	-0.327175	0.306161	0.216111	-1.63995	0.101015	0.391429	-0.62735	0.133798	0.00928505	-0.856026	0.391984	zinc finger protein CONSTANS-LIKE 2-like
LOC111881139	14	45	darkorange2	-0.40453	-0.134384	0.120144	0.619759	-1.49288	0.135469	-0.407229	-0.181468	0.117456	0.501196	-1.62921	0.103268	-0.229449	-0.483369	0.392642	0.0578532	-2.01336	0.0440768	-0.108183	-0.433319	0.690039	0.0936048	-1.51491	0.129794	0.244278	0.521652	0.361889	0.0382248	2.19048	0.0284891	0.146623	0.47999	0.587914	0.0598863	1.7744	0.0759977	0.593976	0.406415	0.0152629	0.118262	2.95027	0.00317497	0.583099	0.462542	0.0177511	0.0712291	3.08941	0.00200556	-0.395988	-0.344684	0.128931	0.191077	-2.05914	0.0394811	-0.421247	-0.311443	0.104168	0.240311	-2.0408	0.0412707	0.0292413	-0.215795	0.914393	0.422157	-0.502671	0.615196	-0.257251	-0.2089	0.336123	0.437486	-1.25722	0.208675	-0.0299828	-0.0449577	0.91223	0.868688	-0.198378	0.842749	-0.539801	-0.120561	0.0309079	0.656498	-1.91823	0.0550814	-0.342675	-0.110555	0.193849	0.683566	-1.23855	0.215511	-0.562861	-0.166814	0.0232085	0.536917	-2.13088	0.0330987	-0.445897	0.266835	0.0834343	0.317782	-0.545328	0.585528	-0.509324	0.169497	0.0438926	0.530294	-1.03361	0.301319	-0.446031	-0.1997	0.0833307	0.458376	-1.80481	0.071104	-0.249305	-0.0347832	0.351777	0.898241	-0.765863	0.443758	0.615188	0.555726	0.0111977	0.025412	3.5555	0.000377255	-0.687901	-0.605926	0.00322483	0.012852	-4.09144	4.29e-05	-0.53863	0.0210411	0.031345	0.938349	-1.53765	0.124133	0.698379	0.129124	0.00261985	0.633646	2.62982	0.008543	-0.573534	0.521312	0.0201899	0.0383734	-0.197461	0.843467	0.554826	-0.262254	0.0257012	0.326475	0.944003	0.345168	-0.702868	-0.411597	0.00239056	0.113196	-3.4672	0.000525913	0.183708	-0.505921	0.495836	0.0455625	-0.98267	0.32577	-0.247965	-0.676875	0.354456	0.00397818	-2.84833	0.00439497	0.20246	0.108078	0.452058	0.690324	0.830233	0.406407	-0.492836	0.767673	0.0524277	0.000516524	1.2563	0.209008	-0.635909	0.142749	0.00810121	0.597921	-1.60741	0.107964	0.56549	-0.560485	0.0224345	0.0239253	0.0193887	0.984531	-0.704503	0.242891	0.00231121	0.364705	-1.66243	0.0964265	0.465637	0.789953	0.0691115	0.000271922	4.16916	3.06e-05	0.468701	-0.593757	0.0670604	0.0153102	-0.463124	0.643276	-0.39242	-0.587348	0.132729	0.0167443	-2.87928	0.00398585	-0.545664	-0.0791952	0.0287884	0.770637	-1.82966	0.0673002	-0.683954	-0.662545	0.00347998	0.00516204	-4.32274	1.54e-05	0.588773	0.886619	0.0164166	4.76e-06	5.50761	3.64e-08	-0.63713	-0.851741	0.00794266	2.83e-05	-5.33327	9.65e-08	-0.463808	0.0368856	0.0703572	0.892123	-1.23094	0.218347	-0.481471	-0.545542	0.0589889	0.0288315	-3.00798	0.00262991	0.305286	0.121342	0.250225	0.654402	1.15694	0.247298	-0.051702	0.805219	0.849185	0.00016749	2.80855	0.0049765	0.371573	0.164932	0.156464	0.541587	1.47289	0.140782	0.736843	0.793956	0.00112959	0.000240396	5.35918	8.36e-08	-0.671822	-0.281112	0.00436761	0.291566	-2.91812	0.00352149	-0.303136	0.0869548	0.253746	0.748808	-0.597396	0.550243	-0.479849	0.293742	0.0599722	0.269487	-0.582413	0.560288	-0.0180713	0.452574	0.947038	0.0783709	1.24313	0.21382	0.358844	0.660193	0.172277	0.00538067	3.09213	0.00198726	0.400737	0.562562	0.123993	0.0232975	2.80741	0.00499418	0.323574	-0.0917044	0.221507	0.735533	0.644694	0.519126	-0.571156	-0.511355	0.0208346	0.042918	-3.21141	0.00132085	DNA-(apurinic or apyrimidinic site) lyase 2
LOC111881146	35	11	greenyellow	-0.27135	0.21955	0.309346	0.413928	-0.145882	0.884015	-0.265629	0.139698	0.320056	0.60585	-0.348017	0.727827	-0.181	0.132479	0.50232	0.624773	-0.131635	0.895273	-0.110721	0.0141455	0.683115	0.958533	-0.256718	0.797397	0.195123	-0.193159	0.468951	0.473526	0.00540071	0.995691	0.137738	-0.101923	0.610965	0.707212	0.0961487	0.923402	0.384285	-0.650709	0.141676	0.00633894	-0.982764	0.325723	0.379909	-0.672339	0.146654	0.00432644	-1.09811	0.272157	-0.280133	0.326317	0.29332	0.217389	0.134598	0.89293	-0.292538	0.184812	0.271546	0.493204	-0.30262	0.762179	-0.0210479	0.168889	0.938329	0.531791	0.395466	0.692499	-0.193695	0.109004	0.472275	0.687797	-0.229478	0.818497	0.0240392	0.235843	0.929583	0.379214	0.699566	0.484198	-0.333238	0.211089	0.207217	0.432589	-0.349649	0.726602	-0.188558	0.41787	0.484324	0.107267	0.672726	0.501122	-0.347633	0.321023	0.187056	0.225381	-0.0792721	0.936816	-0.302279	-0.800501	0.255158	0.000195393	-3.73589	0.000187055	-0.330946	-0.30747	0.210551	0.246681	-1.75053	0.0800269	-0.300374	-0.170175	0.258313	0.528625	-1.27466	0.202428	-0.17934	-0.526115	0.506314	0.0363153	-2.0268	0.0426828	0.468001	-0.163493	0.067525	0.545167	0.906259	0.364799	-0.452535	0.114624	0.0783993	0.672512	-0.986213	0.324029	-0.335049	-0.271057	0.204606	0.309891	-1.65759	0.0974008	0.021214	-0.178021	0.937844	0.509497	-0.419935	0.674533	-0.0604293	-0.299333	0.824071	0.260049	-0.977048	0.328545	0.36105	0.570447	0.169464	0.0210298	2.71527	0.00662209	-0.090174	0.409159	0.739803	0.11556	0.910616	0.362498	0.347542	0.456034	0.18718	0.0758355	2.26195	0.0237003	-0.65853	0.269303	0.00553977	0.313154	-1.36018	0.173772	0.233043	-0.0112899	0.385063	0.966899	0.598242	0.549678	-0.11611	-0.692671	0.668491	0.00293681	-2.56561	0.0102995	-0.125516	-0.319842	0.643238	0.227189	-1.21083	0.225959	0.062694	0.39043	0.817579	0.134881	1.25695	0.208771	-0.350225	-0.519467	0.183568	0.0391868	-2.49047	0.0127574	-0.251402	-0.39111	0.347607	0.134144	-1.7727	0.0762783	-0.107716	0.497625	0.691314	0.0498318	1.15886	0.246513	-0.520734	0.40783	0.0386267	0.116864	-0.381892	0.702541	-0.17794	0.208967	0.509693	0.437336	0.085292	0.932029	-0.313405	0.420649	0.237204	0.104712	0.328505	0.74253	0.443339	-0.457662	0.0854357	0.0746637	-0.0475473	0.962077	-0.374422	0.541091	0.153063	0.0304316	0.561273	0.574612	-0.375182	-0.00351468	0.152164	0.989693	-1.05289	0.292392	-0.0946961	-0.0856346	0.727207	0.75251	-0.478419	0.632352	0.606318	0.262799	0.0127783	0.325433	2.57218	0.0101061	0.295217	-0.336185	0.266978	0.202979	-0.120419	0.904152	0.20105	0.16544	0.455281	0.540325	0.981046	0.32657	0.303955	-0.601634	0.252401	0.0136807	-1.01024	0.312382	-0.385547	0.174524	0.140261	0.517983	-0.609133	0.542436	0.205745	0.236702	0.444596	0.377429	1.19059	0.233814	-0.062284	-0.465064	0.818754	0.0695	-1.49781	0.134183	0.465522	-0.238825	0.0691892	0.373038	0.690041	0.490168	-0.192196	-0.086436	0.475775	0.750262	-0.744168	0.456775	0.261717	-0.232102	0.327502	0.387039	0.0834496	0.933494	0.474591	0.518586	0.0632429	0.0395797	2.88488	0.00391559	0.0364106	0.874029	0.893504	9.61e-06	3.66787	0.000244578	3-ketoacyl-CoA synthase 12-like
LOC111881147	4	9	magenta	0.102863	-0.11702	0.704625	0.666034	-0.0379133	0.969757	0.130121	-0.102715	0.631004	0.705033	0.0735111	0.941399	0.0294134	0.408683	0.913891	0.116025	1.22618	0.220132	-0.0113283	0.236269	0.966787	0.378328	0.607172	0.543737	0.0110025	-0.41941	0.967742	0.105846	-1.15348	0.248715	0.0403228	-0.289911	0.882132	0.276073	-0.682934	0.494649	0.0571458	-0.583907	0.833503	0.0175563	-1.61698	0.105882	0.0852541	-0.61055	0.753578	0.0120038	-1.65184	0.0985675	0.0307506	0.0727414	0.909991	0.788917	0.27418	0.783946	0.0436107	0.0186331	0.872592	0.945394	0.164761	0.869132	0.00780429	-0.0695156	0.977116	0.798094	-0.163569	0.87007	0.0579091	-0.0853632	0.831308	0.753271	-0.0730161	0.941793	0.0249478	-0.163543	0.926929	0.545044	-0.370594	0.71094	0.0855188	-0.128497	0.752835	0.635307	-0.115047	0.908408	-0.0192073	-0.0517801	0.943714	0.84896	-0.187944	0.850921	0.0422387	-0.0633697	0.876571	0.815645	-0.0560657	0.955289	0.0657099	-0.320558	0.808952	0.226092	-0.704998	0.480811	0.0828691	0.0664026	0.76028	0.806973	0.395699	0.692327	0.0753023	0.272254	0.78165	0.307673	0.93856	0.347957	0.111058	-0.0271794	0.682197	0.920411	0.223121	0.823442	-0.23845	-0.320827	0.373811	0.22568	-1.52316	0.127719	0.225415	0.300455	0.401244	0.258179	1.42705	0.153566	0.0406679	-0.149601	0.88113	0.580269	-0.291144	0.770941	-0.166362	-0.360817	0.538036	0.169759	-1.44391	0.148763	-0.166157	-0.299594	0.538544	0.259613	-1.26146	0.207144	0.144019	0.682351	0.594634	0.00358807	2.58894	0.00962712	0.279798	0.69817	0.293922	0.00263098	3.04575	0.00232103	0.444289	0.792751	0.0846885	0.00024955	4.11773	3.83e-05	0.325191	0.285434	0.219074	0.283893	1.66954	0.0950095	-0.0389964	-0.273554	0.885985	0.305278	-0.845894	0.397612	-0.120402	-0.697133	0.656924	0.00268657	-2.59995	0.00932361	0.0243728	-0.477529	0.928609	0.0613995	-1.31071	0.189956	0.133303	0.595805	0.622602	0.0148726	2.17142	0.0298994	0.0853278	-0.75852	0.753371	0.000659241	-2.40018	0.0163869	-0.221908	-0.562402	0.408802	0.0233456	-2.28064	0.0225697	0.143506	0.326347	0.595962	0.217345	1.27852	0.201065	0.0427029	0.51445	0.875224	0.0414644	1.61785	0.105694	0.45659	-0.24859	0.0754339	0.353205	0.63256	0.527021	0.196974	0.846693	0.464661	3.52e-05	3.82029	0.000133293	-0.234263	-0.628603	0.382508	0.0091037	-2.58701	0.00968129	0.329518	0.65703	0.212645	0.00568642	2.98932	0.00279598	0.37392	-0.554781	0.153659	0.0257156	-0.614581	0.538831	0.425947	0.0901771	0.0999601	0.739794	1.44288	0.149054	-0.270322	0.466415	0.311256	0.0685864	0.60394	0.545884	-0.145716	-0.44943	0.590253	0.0807269	-1.6688	0.0951579	0.00110577	0.174781	0.996757	0.517356	0.47015	0.638248	-0.338492	-0.694314	0.199703	0.0028426	-3.19772	0.00138519	0.104744	0.224642	0.699456	0.402903	0.882806	0.377341	0.039664	0.467342	0.884046	0.0679644	1.4455	0.148316	0.408051	-0.65481	0.116646	0.00590924	-0.927076	0.353887	-0.315506	-0.281811	0.233906	0.290316	-1.63057	0.102982	-0.0899413	-0.33995	0.740453	0.197649	-1.1753	0.239876	-0.0993578	-0.467112	0.71429	0.0681186	-1.60347	0.10883	-0.0141503	0.746409	0.958519	0.000896398	2.51517	0.0118975	-0.124901	0.558465	0.644877	0.024548	1.33622	0.181479	E3 UFM1-protein ligase 1 homolog
LOC111881148	4	9	magenta	0.256077	0.295648	0.33841	0.266246	1.49921	0.133818	0.196208	0.241076	0.466435	0.368413	1.17657	0.239368	0.367942	-0.0659869	0.16087	0.80816	0.84653	0.397257	0.382165	-0.0343908	0.144073	0.899383	0.974134	0.32999	-0.410951	0.017512	0.113818	0.948676	-1.10921	0.26734	-0.415957	-0.00318017	0.109051	0.990674	-1.17993	0.238026	-0.255749	-0.152671	0.339051	0.572431	-1.09912	0.271715	-0.272467	-0.165829	0.307281	0.539358	-1.18239	0.237051	0.368997	0.293652	0.159581	0.269641	1.82509	0.0679872	0.34771	0.221357	0.186952	0.409997	1.55549	0.11983	0.316807	0.247644	0.231877	0.3551	1.53717	0.124252	0.336868	0.213857	0.202005	0.426436	1.50217	0.133054	-0.344501	0.315094	0.191329	0.23455	-0.0873076	0.930427	0.103071	0.293945	0.704053	0.269141	1.07501	0.282369	-0.125291	0.382554	0.643839	0.143631	0.733125	0.463482	0.107949	0.338673	0.690679	0.199446	1.2196	0.222618	0.307619	-0.423071	0.24644	0.102521	-0.353242	0.723907	0.233428	-0.331962	0.384255	0.209069	-0.283675	0.776659	0.29144	-0.272935	0.273433	0.306418	0.0531973	0.957575	0.258461	-0.353537	0.333775	0.179173	-0.277863	0.781118	-0.316106	-0.168104	0.232969	0.533729	-1.31502	0.188504	0.337462	0.103145	0.201161	0.703851	1.20313	0.228928	0.22912	-0.0575461	0.393339	0.832352	0.464728	0.642126	-0.489498	0.0110388	0.0542956	0.967635	-1.38733	0.165341	0.326079	-0.287774	0.217744	0.279789	0.111907	0.910897	-0.17238	0.287433	0.523218	0.280385	0.321849	0.747567	0.610656	0.151502	0.0119849	0.57541	2.28234	0.0224692	0.374244	0.343953	0.153274	0.192082	1.98939	0.0466584	0.122783	0.174203	0.650539	0.518764	0.792148	0.428274	0.0402056	-0.161048	0.882473	0.551277	-0.323404	0.746389	0.259882	-0.392459	0.331028	0.132687	-0.393481	0.693964	0.483789	-0.336143	0.0576038	0.20304	0.471426	0.637336	-0.334187	0.336448	0.205846	0.202605	0.00673823	0.994624	0.397746	-0.273537	0.127087	0.305308	0.37116	0.710518	-0.441438	-0.225707	0.0869443	0.400617	-1.86176	0.0626375	-0.315648	0.375744	0.233683	0.151502	0.180673	0.856625	0.243046	0.257087	0.364391	0.336441	1.35197	0.176386	0.572993	-0.00169425	0.020335	0.995031	1.72046	0.0853483	0.367957	0.262316	0.160852	0.326356	1.73205	0.0832651	-0.412981	-0.260216	0.111868	0.330385	-1.86668	0.061946	0.395931	0.256393	0.128992	0.337794	1.80191	0.0715599	0.489172	0.0646345	0.054481	0.812026	1.58665	0.112593	0.132274	-0.0396526	0.625315	0.884079	0.24706	0.804862	-0.207192	0.143772	0.441328	0.595272	-0.173192	0.8625	0.0465277	-0.27802	0.864141	0.29713	-0.632264	0.527214	-0.347919	0.222191	0.186668	0.408191	-0.362774	0.716774	-0.551371	-0.229841	0.026834	0.391811	-2.26045	0.0237932	0.225591	-0.138522	0.400865	0.608917	0.238438	0.811541	0.328394	0.0910341	0.214303	0.737402	1.1438	0.252709	0.139336	-0.367473	0.606793	0.161446	-0.64887	0.516423	0.243301	-0.214931	0.363873	0.424062	0.0792248	0.936854	-0.279344	-0.059484	0.29474	0.826784	-0.916818	0.359238	-0.347595	-0.0643818	0.187108	0.812748	-1.1302	0.258391	-0.0948423	0.326142	0.726801	0.217651	0.643913	0.519632	0.539793	0.41238	0.0309105	0.112443	2.75777	0.00581971	probable NOT transcription complex subunit VIP2
LOC111881149	4	9	magenta	0.59666	-0.418269	0.014693	0.106898	0.641206	0.521389	0.605799	-0.382316	0.012876	0.143901	0.792372	0.428144	0.445977	0.348488	0.0833724	0.1859	2.2314	0.0256547	0.314655	0.130242	0.235239	0.630683	1.20829	0.226937	-0.409265	-0.310502	0.115456	0.24181	-1.99974	0.0455289	-0.30538	-0.150556	0.250073	0.577827	-1.23597	0.216471	-0.397467	-0.448772	0.127379	0.0812264	-2.39122	0.0167923	-0.350965	-0.448099	0.18258	0.081739	-2.24588	0.0247116	0.53867	-0.270542	0.0313297	0.310846	0.859424	0.390107	0.560919	-0.272716	0.0237929	0.306821	0.937595	0.348453	0.229305	-0.360295	0.392947	0.170423	-0.380379	0.703664	0.491856	-0.353222	0.0529713	0.179588	0.44815	0.654045	-0.187498	-0.451106	0.486829	0.0794641	-1.78808	0.0737627	0.525449	-0.425415	0.0365956	0.100431	0.342766	0.731775	0.0567932	-0.38699	0.834516	0.138657	-0.929717	0.352517	0.46005	-0.395483	0.0729681	0.129464	0.209257	0.834248	0.586531	0.0145411	0.0169344	0.957374	1.81737	0.0691598	0.598886	0.395738	0.0142331	0.129195	2.93677	0.00331654	0.592864	0.449597	0.015504	0.0806002	3.08565	0.00203108	0.530452	0.201728	0.0345298	0.453731	2.10418	0.0353623	-0.722718	0.0803048	0.00156256	0.767505	-2.20347	0.0275617	0.71875	-0.0467809	0.00170585	0.863408	2.27069	0.0231658	0.500788	-0.449693	0.0481703	0.0805274	0.17473	0.861292	-0.494949	-0.683548	0.0512704	0.00350712	-3.64674	0.000265593	0.197896	0.199972	0.46253	0.457752	1.06689	0.286023	-0.418192	0.622414	0.106969	0.0100273	0.749906	0.453311	0.494812	0.75303	0.0513446	0.000759359	4.02771	5.63e-05	-0.0731181	0.608838	0.787847	0.0123126	1.67694	0.0935544	0.558957	0.0810572	0.0243951	0.765383	1.88523	0.0593987	-0.351626	0.143925	0.1817	0.594876	-0.588327	0.556313	0.260697	-0.324273	0.32946	0.220453	-0.184036	0.853985	0.312024	0.0192059	0.239388	0.943718	0.904833	0.365554	-0.272242	0.0306154	0.307696	0.910385	-0.657889	0.51061	0.561432	-0.673296	0.0236375	0.00425095	-0.481068	0.630468	-0.376252	-0.288477	0.150904	0.278564	-1.83242	0.0668885	-0.116037	0.110855	0.668689	0.68275	-0.0138902	0.988918	0.458334	0.432341	0.0741836	0.0944315	2.53456	0.011259	0.618428	-0.292697	0.0106603	0.271273	1.11371	0.265405	0.644981	0.501336	0.00698056	0.0478865	3.48643	0.000489521	-0.59562	-0.355964	0.0149118	0.175998	-2.80076	0.00509825	0.698536	0.431058	0.00261155	0.0955226	3.50729	0.000452693	0.509723	-0.191172	0.0437	0.478174	0.975757	0.329185	0.670157	-0.217295	0.00450241	0.418858	1.56156	0.118392	-0.558706	0.498918	0.0244729	0.0491473	-0.219823	0.826009	-0.0885421	-0.0328767	0.744364	0.903793	-0.32189	0.747536	-0.154211	-0.280988	0.568517	0.291788	-1.17526	0.239892	-0.726566	-0.542786	0.0014331	0.0298145	-4.0467	5.19e-05	0.493606	0.52207	0.0520036	0.0380427	2.96324	0.0030442	0.0642104	0.646751	0.813239	0.00677693	2.20654	0.0273464	0.586294	-0.510405	0.0169899	0.043372	0.287653	0.773613	-0.448139	0.19095	0.0817088	0.478696	-0.764745	0.444423	-0.273341	-0.398884	0.30567	0.125904	-1.85941	0.0629687	-0.274335	-0.567531	0.303844	0.0218475	-2.44843	0.014348	-0.233017	0.508781	0.385118	0.0441557	0.856449	0.39175	0.278655	0.225418	0.295982	0.401238	1.3641	0.172538	uncharacterized LOC111881149
LOC111881150	1	20	royalblue	0.383301	0.403016	0.142785	0.12167	2.19906	0.0278735	0.355035	0.463924	0.177209	0.0702782	2.31104	0.0208304	0.318813	0.00185158	0.228772	0.99457	0.878856	0.379479	0.245055	0.25852	0.360316	0.33366	1.36168	0.173299	-0.35414	-0.0350207	0.178381	0.897549	-1.07207	0.283689	-0.29141	-0.221567	0.273485	0.409542	-1.3901	0.164497	-0.541584	0.522546	0.0302513	0.0378363	-0.0702644	0.943983	-0.545364	0.484543	0.0288943	0.0571589	-0.219212	0.826485	0.437265	0.374546	0.0903243	0.152916	2.28208	0.0224848	0.443985	0.441765	0.084927	0.0866833	2.51771	0.011812	0.11617	0.453452	0.66833	0.0777218	1.60262	0.109018	0.320729	0.480376	0.225831	0.0596515	2.26458	0.0235383	-0.132623	0.342748	0.624396	0.193748	0.592104	0.553781	0.415208	0.403245	0.109756	0.121439	2.30023	0.0214352	0.191461	0.214788	0.477497	0.424378	1.09015	0.275646	0.440185	0.341087	0.0879499	0.196057	2.19011	0.0285166	0.440692	0.279918	0.0875416	0.293706	2.01258	0.044159	0.450796	-0.353003	0.0796967	0.179877	0.309099	0.757246	0.432298	-0.159172	0.0944679	0.555986	0.799499	0.424001	0.272949	0.182233	0.306392	0.499363	1.22852	0.219251	-0.711875	-0.472402	0.00197937	0.0646428	-3.71499	0.000203213	0.766025	0.509359	0.000540144	0.0438758	4.16044	3.18e-05	0.457075	0.625586	0.0750844	0.00954516	3.24829	0.001161	-0.543353	0.704014	0.02961	0.00233468	0.7046	0.481059	0.329954	-0.475033	0.212004	0.0629633	-0.459761	0.645688	-0.512409	-0.79158	0.0424189	0.00025872	-4.34337	1.4e-05	0.667182	-0.717595	0.00475165	0.00174953	-0.256695	0.797414	0.0204429	-0.58439	0.940099	0.0174403	-1.71619	0.0861273	0.54611	0.428351	0.0286318	0.0978555	2.8328	0.00461426	0.0216709	-0.241745	0.936507	0.367044	-0.595167	0.551732	0.300198	0.133427	0.258606	0.622276	1.17462	0.240147	0.753785	0.0310319	0.000744898	0.90917	2.67937	0.00737619	-0.462518	0.15927	0.0712461	0.555737	-0.899215	0.368538	0.785336	0.831917	0.000312461	6.44e-05	5.96213	2.49e-09	-0.433561	-0.172571	0.0934018	0.522749	-1.68955	0.0911146	-0.186348	0.275958	0.489554	0.300875	0.250687	0.802056	0.482474	0.0313279	0.0583865	0.908307	1.47512	0.140181	0.684679	0.482213	0.00343188	0.0585427	3.6081	0.000308446	0.610666	-0.252233	0.0119831	0.345962	1.19637	0.231551	-0.840166	-0.081781	4.63e-05	0.763344	-3.44927	0.000562108	0.88587	-0.0100891	4.98e-06	0.970419	3.68372	0.000229856	0.855531	0.239878	2.38e-05	0.370869	4.02439	5.71e-05	0.467512	0.626254	0.0678511	0.009446	3.28631	0.00101508	-0.776068	-0.888011	0.000409001	4.38e-06	-6.47639	9.39e-11	-0.320186	-0.353629	0.226662	0.179052	-1.85583	0.0634771	-0.62146	0.138328	0.0101761	0.609425	-1.55612	0.119679	-0.731528	0.214677	0.00127917	0.424624	-1.8889	0.0589048	0.763412	-0.458079	0.00057941	0.0743656	1.34792	0.177685	-0.00600014	-0.871143	0.982405	1.12e-05	-3.55536	0.000377459	0.545317	0.463857	0.0289108	0.0703238	2.94712	0.0032075	-0.169042	-0.467047	0.531415	0.0681619	-1.79109	0.0732794	-0.369142	0.0328157	0.159404	0.903971	-0.93819	0.348147	-0.645625	0.374967	0.00690591	0.152418	-0.988373	0.32297	-0.523681	-0.732823	0.0373474	0.00124132	-4.01148	6.03e-05	0.511574	-0.26528	0.0428141	0.320717	0.775415	0.438094	transcription factor MYB59-like
LOC111881151	34	8	pink	0.271389	-0.534429	0.309275	0.0329517	-0.841249	0.400209	0.273829	-0.455926	0.304772	0.075914	-0.558669	0.576388	0.299363	0.393518	0.259999	0.131553	1.91757	0.055165	0.281636	0.194353	0.290628	0.470742	1.28667	0.198209	-0.243699	-0.331698	0.363064	0.209453	-1.57009	0.116395	-0.231043	-0.186935	0.38927	0.488162	-1.12299	0.261441	0.172234	-0.28225	0.523575	0.289534	-0.307322	0.758598	0.213107	-0.279944	0.4281	0.293659	-0.188373	0.850584	0.222925	-0.387622	0.406603	0.137957	-0.482233	0.62964	0.219034	-0.336438	0.415053	0.202619	-0.337146	0.736007	0.328677	-0.439088	0.213886	0.0888367	-0.343302	0.731371	0.319443	-0.407665	0.227802	0.117026	-0.269286	0.787709	-0.283003	-0.588983	0.288193	0.0163689	-2.55858	0.0105102	0.0243317	-0.540656	0.928729	0.0305915	-1.53651	0.124414	-0.325226	-0.584121	0.219021	0.0175047	-2.66209	0.00776568	-0.0773991	-0.54657	0.775713	0.0284713	-1.8283	0.0675052	0.218103	0.308969	0.417088	0.244265	1.43153	0.152277	0.155585	0.540957	0.565036	0.0304808	2.01703	0.0436924	0.223946	0.592215	0.4044	0.0156461	2.40466	0.0161874	0.366557	0.442636	0.162574	0.0859909	2.2752	0.022894	0.150962	-0.0107265	0.576789	0.968551	0.374104	0.708327	-0.20541	0.0810717	0.445352	0.765342	-0.336341	0.736614	0.0145411	-0.106763	0.957375	0.693923	-0.245073	0.8064	0.215381	-0.210655	0.423069	0.433559	0.0130988	0.989549	-0.0216274	0.0593152	0.936634	0.827269	0.099888	0.920433	0.0977251	0.0693697	0.718806	0.798509	0.443214	0.657611	-0.250661	0.221849	0.349077	0.408931	-0.0807434	0.935646	-0.202655	0.166006	0.451614	0.53892	-0.100388	0.920036	-0.123469	-0.0094522	0.648703	0.972285	-0.353354	0.723823	-0.244547	0.14887	0.361344	0.582143	-0.263569	0.792112	0.052707	-0.103059	0.846286	0.704087	-0.134061	0.893355	-0.368911	0.221559	0.159686	0.409559	-0.428261	0.668461	0.183806	0.0423416	0.495601	0.876272	0.603989	0.545851	-0.243	-0.0449976	0.364485	0.868572	-0.775173	0.438237	0.346124	-0.150547	0.189106	0.57785	0.553845	0.579685	0.00212042	-0.14936	0.993782	0.580886	-0.392538	0.694661	-0.0805624	-0.0687964	0.766778	0.800143	-0.395917	0.692166	-0.214079	-0.111429	0.425946	0.681186	-0.871341	0.383568	-0.136735	0.16367	0.61359	0.544727	0.0729127	0.941876	0.395111	-0.196973	0.129858	0.464662	0.577463	0.563627	-0.387879	0.179699	0.137674	0.505448	-0.602252	0.547006	-0.396223	-0.0720229	0.128684	0.790959	-1.29988	0.193643	-0.117156	0.0238934	0.665667	0.93001	-0.248166	0.804006	0.248433	-0.00768073	0.353518	0.977478	0.651018	0.515035	0.286937	-0.147248	0.281253	0.586307	0.388657	0.69753	0.416421	-0.316103	0.108617	0.232973	0.30702	0.758828	0.153351	-0.190891	0.570703	0.478835	-0.102368	0.918465	-0.29072	0.340947	0.274675	0.196253	0.147664	0.882608	0.117976	0.054607	0.663454	0.840809	0.458216	0.646797	-0.258406	0.0981929	0.33388	0.717511	-0.438903	0.660732	-0.0785209	0.026329	0.772542	0.922894	-0.138499	0.889846	0.309216	-0.174701	0.243868	0.517551	0.378784	0.704848	0.433596	-0.360252	0.0933717	0.170479	0.230556	0.817659	0.197988	-0.0756639	0.462317	0.780626	0.330267	0.741198	-0.316345	-0.17304	0.232596	0.521603	-1.32917	0.183792	uncharacterized LOC111881151, transcript variant X1
LOC111881152	8	14	cyan	-0.0171443	0.611842	0.949752	0.0117747	1.83804	0.0660562	0.0613008	0.712257	0.821572	0.00196331	2.52174	0.0116776	-0.258633	0.499947	0.333442	0.0486079	0.752963	0.451472	-0.354187	0.713853	0.178319	0.00189729	1.38842	0.16501	0.31771	-0.584078	0.230476	0.017515	-0.89832	0.369015	0.386063	-0.733482	0.139686	0.0012224	-1.39976	0.161586	0.00806274	0.0685782	0.976358	0.800765	0.203059	0.839089	0.0456581	-0.0320879	0.866659	0.906092	0.0359583	0.971316	-0.177637	0.805144	0.510425	0.000167905	2.46988	0.0135159	-0.136208	0.8233	0.614971	8.91e-05	2.7249	0.00643205	-0.342729	0.739317	0.193773	0.001065	1.56573	0.117413	-0.197493	0.752392	0.463461	0.000771776	2.05925	0.0394707	0.389325	0.460042	0.136086	0.0729739	2.40332	0.0162471	0.200482	0.597094	0.456583	0.0146025	2.35962	0.0182937	0.288935	0.41352	0.277766	0.111354	1.95059	0.0511058	0.18395	0.592183	0.495258	0.0156532	2.2941	0.0217846	-0.0704961	-0.0853834	0.795302	0.753214	-0.41328	0.679402	0.0473712	-0.605732	0.8617	0.0128887	-1.73229	0.0832213	-0.0484216	-0.00618199	0.858661	0.981872	-0.144568	0.885052	-0.091223	0.149052	0.736875	0.581676	0.155288	0.876594	-0.202327	-0.954345	0.452361	9.82e-09	-5.51244	3.54e-08	0.111604	0.912376	0.680712	8.41e-07	4.375	1.21e-05	0.0162341	0.705745	0.952417	0.00225231	2.36766	0.0179009	0.475387	0.573389	0.06274	0.0202286	3.09438	0.00197227	-0.4438	-0.908618	0.0850726	1.12e-06	-5.28223	1.28e-07	-0.00350955	-0.267009	0.989708	0.317454	-0.73327	0.463394	-0.427527	-0.2202	0.0985733	0.41251	-1.80105	0.0716949	-0.402461	-0.00802219	0.122233	0.976477	-1.14985	0.250204	0.671216	0.845036	0.00441635	3.78e-05	5.42772	5.71e-08	-0.214356	-0.789672	0.425332	0.00027426	-3.4085	0.000653203	-0.303628	-0.510797	0.252937	0.0431842	-2.32117	0.0202778	-0.379102	-0.753417	0.147584	0.000751915	-3.65067	0.000261558	0.452816	0.786381	0.078191	0.000302874	4.10122	4.11e-05	-0.12857	0.154579	0.635114	0.567583	0.0702258	0.944014	0.574237	-0.760193	0.0200023	0.000630978	-0.907098	0.364355	0.595609	0.801059	0.0149142	0.000191908	4.73027	2.24e-06	0.343997	0.823382	0.192022	8.89e-05	4.03701	5.41e-05	-0.295417	0.675965	0.266637	0.00404611	1.36827	0.171229	-0.0308326	0.595184	0.909752	0.0150043	1.73247	0.0831893	-0.0958308	-0.688541	0.724056	0.00318486	-2.49045	0.012758	0.112763	0.634908	0.67756	0.0082331	2.28286	0.0224383	-0.0709243	-0.395396	0.794083	0.129556	-1.29436	0.19554	0.10747	0.636558	0.691987	0.00801656	2.27601	0.0228452	-0.483156	-0.543912	0.0579795	0.0294098	-3.00766	0.00263269	-0.398586	-0.752063	0.126213	0.000778236	-3.70313	0.000212953	0.161321	0.628246	0.550593	0.0091551	2.3845	0.0171025	0.116936	-0.506557	0.666259	0.0452468	-1.16575	0.243714	0.107251	-0.566618	0.692587	0.0221088	-1.41511	0.157036	-0.51373	-0.486825	0.0417991	0.0558268	-2.90947	0.00362047	-0.0745552	-0.451025	0.783769	0.0795248	-1.48342	0.137962	-0.829807	-0.936647	6.98e-05	9.28e-08	-7.66609	1.77e-14	0.512526	-0.100716	0.0423637	0.710541	1.23052	0.218504	0.106066	0.229459	0.695831	0.39262	0.89978	0.368237	-0.182635	0.0508831	0.4984	0.851549	-0.353948	0.723378	-0.380496	0.490492	0.145979	0.0537346	0.360001	0.718846	ras-related protein RABE1a-like
LOC111881153	2	3	brown	0.388739	0.283455	0.136728	0.287391	1.85665	0.0633609	0.37349	0.269722	0.15417	0.312372	1.7701	0.0767097	0.245926	-0.24511	0.358556	0.360203	0.00229689	0.998167	0.138671	-0.0742356	0.608528	0.784675	0.172498	0.863046	-0.287192	0.223127	0.280806	0.406166	-0.181389	0.856062	-0.198541	0.0975889	0.461042	0.719183	-0.273341	0.784591	-0.687317	0.386767	0.00326156	0.138904	-1.15053	0.249925	-0.692527	0.386108	0.00294521	0.139636	-1.17889	0.238444	0.425806	0.173498	0.100085	0.520485	1.66691	0.0955323	0.444893	0.191074	0.0842161	0.478405	1.77733	0.0755147	-0.0240277	0.251824	0.929617	0.346771	0.617324	0.537021	0.258293	0.253819	0.3341	0.342833	1.38576	0.165819	0.00469996	0.300704	0.986217	0.257766	0.833393	0.404623	0.539633	0.288999	0.03097	0.277656	2.38412	0.0171201	0.377985	0.234692	0.14888	0.381612	1.68496	0.091996	0.590021	0.255862	0.0161339	0.338829	2.48535	0.0129424	0.457217	0.075884	0.0749829	0.780002	1.50759	0.131659	0.513154	-0.25788	0.0420685	0.334901	0.802101	0.422494	0.451154	-0.295283	0.0794285	0.266864	0.481007	0.630511	0.215715	-0.0790424	0.422333	0.771068	0.370272	0.71118	-0.655919	-0.258585	0.00579702	0.333534	-2.77859	0.0054595	0.65756	0.260135	0.00563423	0.330541	2.79062	0.00526067	0.676367	0.348184	0.00401599	0.186311	3.13723	0.0017055	-0.633498	0.359652	0.00842179	0.171244	-0.980918	0.326633	0.62173	-0.322505	0.0101339	0.223124	1.04078	0.297977	-0.702716	-0.369634	0.00239804	0.158807	-3.33535	0.00085191	0.546083	-0.358954	0.0286415	0.172136	0.627301	0.530462	-0.371082	-0.178283	0.157055	0.508863	-1.50778	0.131612	0.265609	0.25098	0.320094	0.348444	1.39852	0.161956	-0.428252	-0.210218	0.0979411	0.434535	-1.77571	0.0757815	0.62962	0.0713941	0.00895857	0.792747	2.14915	0.0316227	0.437331	-0.121129	0.09027	0.654973	0.918603	0.358303	-0.667375	0.0869828	0.0047352	0.748729	-1.90174	0.0572049	0.674536	0.418249	0.00415481	0.106916	3.34578	0.000820502	-0.386404	-0.0815785	0.139307	0.763914	-1.29464	0.195446	-0.48415	0.277619	0.0573903	0.297857	-0.643688	0.519778	0.542698	0.144312	0.0298461	0.593876	1.99304	0.0462568	0.420931	0.323271	0.104455	0.221965	2.07458	0.0380253	0.679887	-0.11631	0.00375962	0.66795	1.88395	0.0595724	-0.469224	0.00414172	0.0667151	0.987854	-1.33593	0.181573	0.438161	0.0215097	0.0895903	0.936979	1.3003	0.193499	0.246038	-0.01039	0.35833	0.969537	0.637099	0.52406	0.196161	0.2312	0.466543	0.38894	1.14877	0.250652	-0.251227	-0.397637	0.347953	0.127201	-1.79266	0.0730273	0.213566	-0.164482	0.427081	0.542705	0.134708	0.892843	-0.135511	0.198629	0.616797	0.46084	0.171854	0.863553	-0.641982	0.180781	0.00733635	0.502845	-1.53123	0.125714	0.528326	-0.344539	0.0353966	0.191276	0.604783	0.545323	0.351717	-0.419014	0.181579	0.10621	-0.209262	0.834244	0.131255	0.0720131	0.628004	0.790986	0.540143	0.589098	-0.027283	-0.294701	0.920109	0.267853	-0.875735	0.381174	-0.480257	-0.0700049	0.0597238	0.7967	-1.57009	0.116395	-0.218469	0.278527	0.416286	0.296214	0.169423	0.865464	-0.228134	-0.316968	0.395434	0.231628	-1.48293	0.138094	0.455563	-0.139514	0.076177	0.60633	0.929369	0.352698	uncharacterized LOC111881153, transcript variant X1
LOC111881154	12	1	turquoise	-0.531855	-0.27214	0.0339667	0.307884	-2.30684	0.0210639	-0.518835	-0.351989	0.0394682	0.181218	-2.49351	0.0126488	-0.454268	-0.314024	0.0771219	0.236229	-2.15647	0.0310471	-0.359822	-0.43876	0.171026	0.0891028	-2.24195	0.0249649	0.441857	0.347808	0.0866103	0.186819	2.21577	0.026707	0.365041	0.435714	0.164452	0.0916037	2.24788	0.0245841	0.389699	-0.11471	0.135678	0.672281	0.783745	0.43319	0.360833	-0.0589557	0.169739	0.828301	0.843517	0.39894	-0.526408	-0.384232	0.0361928	0.141735	-2.61977	0.00879903	-0.536274	-0.422512	0.0322386	0.103024	-2.77713	0.00548413	-0.272469	-0.365052	0.307277	0.164438	-1.7521	0.079757	-0.478308	-0.385424	0.0609173	0.140399	-2.45315	0.0141612	0.250906	-0.174445	0.34859	0.518175	0.212009	0.8321	-0.432002	-0.264142	0.0947185	0.322875	-1.9391	0.0524889	-0.00794396	-0.118705	0.976706	0.661489	-0.33657	0.736441	-0.386103	-0.243263	0.139641	0.363948	-1.73416	0.0828889	-0.542379	-0.107519	0.0299617	0.691853	-1.89292	0.0583685	-0.528343	0.253972	0.0353895	0.342534	-0.86831	0.385225	-0.541685	-0.0833443	0.0302143	0.758943	-1.82577	0.0678854	-0.480555	-0.216052	0.0595427	0.42159	-1.96637	0.0492563	0.531496	0.588267	0.0341104	0.0165325	3.3528	0.000799989	-0.531508	-0.509349	0.0341055	0.0438804	-3.05345	0.00226228	-0.497455	-0.660865	0.049922	0.00531746	-3.54601	0.000391106	0.314547	-0.531153	0.235407	0.0342477	-0.704209	0.481303	-0.379212	0.533757	0.147458	0.0332145	0.519217	0.603609	0.496338	0.323404	0.0505198	0.221764	2.32794	0.0199152	-0.299564	0.331016	0.259662	0.210449	0.092409	0.926373	0.451791	0.160243	0.0789523	0.553295	1.71599	0.086163	-0.315629	-0.375093	0.233713	0.152269	-1.90791	0.0564031	0.349009	0.679196	0.185199	0.00380887	3.15356	0.0016129	-0.413486	0.0635975	0.111386	0.814992	-0.995135	0.31967	-0.253973	0.62422	0.342531	0.00975043	1.24942	0.211513	0.307644	-0.470333	0.246399	0.0659865	-0.509457	0.610432	-0.504499	-0.197825	0.0462742	0.462694	-1.99963	0.0455398	0.168276	0.379156	0.533302	0.147523	1.50534	0.132236	0.179577	-0.280994	0.505742	0.291776	-0.283667	0.776665	-0.580927	-0.375884	0.0182838	0.151337	-2.80216	0.00507611	-0.365942	-0.433069	0.163334	0.0938161	-2.242	0.0249613	-0.488203	-0.273321	0.0550332	0.305708	-2.15403	0.0312376	0.377512	0.183189	0.149431	0.497076	1.54098	0.123322	-0.43189	-0.11037	0.0948138	0.68407	-1.51612	0.129489	-0.173582	0.600445	0.520279	0.0139177	1.37178	0.170131	-0.0160682	-0.36728	0.952903	0.161683	-1.06186	0.2883	0.386712	0.321244	0.138965	0.225044	1.9604	0.0499492	-0.0899912	0.263622	0.740313	0.323863	0.475606	0.634355	0.165455	-0.66438	0.540287	0.00499636	-1.67641	0.0936575	0.440629	0.0238437	0.0875929	0.930155	1.31456	0.188656	-0.386809	0.634375	0.138857	0.00830408	0.901305	0.367426	-0.0809323	0.33425	0.765735	0.205755	0.705081	0.48076	-0.0330141	0.190791	0.903393	0.479069	0.423669	0.671807	0.133861	0.616578	0.621132	0.0109647	2.25983	0.0238319	0.11652	-0.134127	0.667384	0.620434	-0.0473292	0.962251	0.132055	-0.427731	0.625893	0.098395	-0.85798	0.390903	0.219422	-0.0686695	0.414206	0.800504	0.408162	0.683155	-0.412337	-0.101452	0.112485	0.708511	-1.4293	0.152917	chitinase 2-like
LOC111881155	2	3	brown	0.326915	0.216015	0.216497	0.421672	1.47856	0.139259	0.295025	0.314093	0.267304	0.23612	1.66455	0.0960023	0.280848	0.273087	0.292039	0.306137	1.5049	0.132349	0.221043	0.426767	0.410679	0.0992391	1.80093	0.0717134	-0.323717	-0.291485	0.221291	0.273356	-1.68265	0.092443	-0.271697	-0.401785	0.308704	0.122921	-1.86385	0.0623422	-0.521108	0.277987	0.0384629	0.29719	-0.773511	0.43922	-0.531651	0.228561	0.0340484	0.394526	-0.951868	0.341164	0.393297	0.298524	0.131789	0.261402	1.91445	0.0555633	0.397077	0.371366	0.127787	0.156712	2.14354	0.0320701	0.0957132	0.319506	0.724383	0.227705	1.13001	0.258472	0.276209	0.354374	0.300418	0.178074	1.73035	0.083568	-0.119144	0.116182	0.660308	0.668296	-0.00794467	0.993661	0.368223	0.210312	0.160527	0.434325	1.58709	0.112493	0.192703	0.015633	0.474591	0.954177	0.557663	0.577074	0.403554	0.162218	0.121126	0.548349	1.5651	0.11756	0.389576	0.304704	0.135812	0.251176	1.92081	0.0547563	0.39756	-0.176117	0.127282	0.514108	0.642321	0.520665	0.379633	0.120878	0.146971	0.655646	1.37871	0.167984	0.21946	0.341722	0.414124	0.195173	1.53223	0.125465	-0.468314	-0.407478	0.0673173	0.11721	-2.48831	0.0128353	0.418986	0.364581	0.106236	0.165025	2.19232	0.0283562	0.489751	0.72978	0.0541527	0.00133178	3.87335	0.00010735	-0.268078	0.659286	0.315446	0.00546704	1.36721	0.171559	0.422656	-0.342877	0.102893	0.193569	0.247571	0.804467	-0.564486	-0.571424	0.0227276	0.020761	-3.41045	0.000648565	0.219867	-0.581254	0.413237	0.0182027	-1.16635	0.243472	-0.448802	-0.536192	0.081203	0.0322698	-2.86269	0.0042006	0.26132	0.0812433	0.328262	0.764859	0.923229	0.355888	-0.330405	-0.595012	0.211342	0.0150408	-2.72161	0.0064964	0.447673	0.23276	0.0820649	0.385657	1.90201	0.0571699	0.243526	-0.442072	0.363415	0.0864388	-0.598693	0.549378	-0.405772	0.246046	0.118901	0.358313	-0.474488	0.635152	0.438088	0.45398	0.0896499	0.0773332	2.53877	0.0111243	-0.158909	-0.0583858	0.556647	0.829938	-0.578676	0.562807	-0.267328	-0.0273143	0.316854	0.920017	-0.797178	0.425348	0.648201	-0.00369345	0.00661382	0.989169	2.03325	0.0420273	0.2168	0.527775	0.419945	0.035624	2.13605	0.0326751	0.42629	-0.0149773	0.0996583	0.956097	1.16512	0.243969	-0.356908	0.125404	0.174773	0.643536	-0.654215	0.512974	0.26558	-0.175793	0.32015	0.514895	0.249927	0.802644	0.102729	-0.375986	0.704994	0.151217	-0.773309	0.43934	-0.274474	0.14963	0.303589	0.580196	-0.346419	0.729028	-0.320756	-0.453778	0.225789	0.0774816	-2.17464	0.029657	0.132688	0.0173487	0.624224	0.949154	0.399046	0.689859	-0.161059	0.640346	0.551249	0.00753653	1.57763	0.114652	-0.383767	0.177176	0.142258	0.511541	-0.596365	0.550931	0.212797	-0.662784	0.428787	0.00514017	-1.53894	0.12382	0.158725	-0.438099	0.55711	0.089641	-0.819649	0.412416	-0.358644	-0.0241233	0.172534	0.929338	-1.05686	0.290574	0.033611	-0.444975	0.901654	0.084152	-1.17681	0.239271	-0.129991	0.383293	0.631348	0.142794	0.722775	0.469818	-0.122826	0.640964	0.650425	0.0074605	1.68365	0.09225	-0.0760904	-0.126792	0.779418	0.639839	-0.538982	0.5899	0.64356	-0.0279219	0.00714739	0.918243	1.94806	0.0514077	uncharacterized LOC111881155
LOC111881157	4	9	magenta	0.66716	-0.243652	0.0047535	0.363158	1.47356	0.140599	0.646396	-0.257471	0.00681742	0.335694	1.33792	0.180924	0.530485	0.250037	0.0345167	0.350318	2.23902	0.0251543	0.394357	0.0409809	0.130659	0.880222	1.21163	0.225655	-0.541807	-0.241493	0.0301698	0.36756	-2.25701	0.0240077	-0.430184	-0.0870865	0.0962714	0.748439	-1.44836	0.147515	-0.694618	-0.559392	0.00282542	0.0242605	-3.93892	8.18e-05	-0.672605	-0.559847	0.00430531	0.0241207	-3.8313	0.000127467	0.684412	-0.116798	0.00344954	0.666633	1.90503	0.0567762	0.70206	-0.174101	0.0024306	0.519012	1.84001	0.0657673	0.234053	-0.23332	0.382948	0.384482	0.00205045	0.998364	0.556789	-0.252558	0.0250741	0.345319	0.978989	0.327585	-0.225861	-0.248414	0.400289	0.353557	-1.27934	0.200777	0.652294	-0.25066	0.00617001	0.349079	1.38416	0.166309	0.19477	-0.131489	0.469771	0.627387	0.17207	0.863383	0.637997	-0.187704	0.0078315	0.486343	1.49441	0.13507	0.712472	-0.29214	0.0019543	0.27223	1.56439	0.117727	0.726467	0.194094	0.0014363	0.471345	2.9574	0.00310243	0.708336	0.239226	0.00213348	0.372211	2.98385	0.00284647	0.534944	-0.0770585	0.0327515	0.776677	1.37535	0.169022	-0.841427	0.0383785	4.4e-05	0.887781	-3.14221	0.00167678	0.836189	-0.008062	5.44e-05	0.97636	3.17571	0.00149471	0.797762	-0.514469	0.000213291	0.0414557	1.38542	0.165925	-0.821526	-0.696418	9.51e-05	0.00272547	-5.34919	8.83e-08	0.636931	0.0952572	0.00796825	0.725648	2.24503	0.0247665	-0.689692	0.745245	0.00311413	0.000922459	0.303747	0.76132	0.782326	0.818995	0.000341489	0.000104226	5.83413	5.41e-09	-0.0969072	0.752661	0.721071	0.00076651	2.33317	0.0196394	0.414995	0.169111	0.109957	0.531244	1.62021	0.105187	-0.546616	0.123968	0.0284552	0.64737	-1.2936	0.195805	0.674046	-0.534593	0.00419258	0.0328881	0.586214	0.557731	0.446719	-0.0702185	0.082799	0.796092	1.08544	0.277725	-0.672597	0.121898	0.00430599	0.652911	-1.83341	0.0667419	0.767567	-0.767207	0.000518005	0.000523114	0.00232225	0.998147	-0.686227	-0.386616	0.0033311	0.139071	-3.3035	0.000954862	-0.53866	0.236292	0.0313337	0.37828	-0.956235	0.338954	0.675112	0.436585	0.00411071	0.0908833	3.40794	0.000654542	0.824567	-0.281116	8.51e-05	0.291559	2.33362	0.0196154	0.88688	0.570348	4.69e-06	0.0210571	5.43743	5.41e-08	-0.634943	-0.475457	0.00822855	0.0626959	-3.35151	0.000803723	0.648938	0.542192	0.00653207	0.0300297	3.65303	0.000259161	0.557134	-0.0562916	0.0249651	0.835959	1.51421	0.129974	0.312585	-0.113773	0.2385	0.674819	0.553332	0.580036	-0.390226	0.585539	0.135103	0.0171675	0.684675	0.493549	0.243978	-0.194775	0.362497	0.469761	0.136796	0.891192	-0.133704	-0.256247	0.621546	0.338077	-1.0493	0.294041	-0.914489	-0.665133	7.13e-07	0.00492967	-6.23404	4.55e-10	0.457505	0.53238	0.0747763	0.0337579	2.87755	0.00400776	0.486812	0.654357	0.0558342	0.00595548	3.47851	0.000504204	0.213388	-0.60017	0.427477	0.0139729	-1.26122	0.207231	-0.0624061	0.121385	0.818404	0.654287	0.157419	0.874915	-0.597525	-0.541444	0.014513	0.0303023	-3.42753	0.000609101	-0.270904	-0.668141	0.310174	0.00467017	-2.87121	0.00408901	-0.112506	0.576354	0.678258	0.0194455	1.43929	0.150068	0.605202	0.418224	0.012989	0.10694	3.03429	0.00241106	uncharacterized LOC111881157
LOC111881158	6	2	blue	0.170887	0.484095	0.526877	0.0574229	1.8544	0.0636814	0.119651	0.494548	0.658942	0.0514883	1.75226	0.0797296	0.224236	0.0566575	0.403776	0.834907	0.75359	0.451095	0.223255	0.228827	0.405891	0.39396	1.21713	0.223556	-0.28654	-0.118795	0.281949	0.661247	-1.09574	0.273192	-0.279612	-0.241261	0.294257	0.368033	-1.41118	0.158193	-0.38911	0.137632	0.136321	0.611243	-0.72028	0.471353	-0.418607	0.0930409	0.106585	0.73181	-0.933132	0.350752	0.28538	0.508777	0.283987	0.0441579	2.26108	0.0237543	0.273266	0.494224	0.305808	0.0516654	2.17487	0.0296399	0.12497	0.49967	0.644695	0.0487527	1.78454	0.074336	0.19419	0.491858	0.471121	0.0529703	1.94515	0.0517575	-0.167483	0.441033	0.535261	0.0872684	0.805463	0.420553	0.168115	0.480181	0.5337	0.0597699	1.83336	0.0667487	0.08856	0.420942	0.744314	0.104445	1.42243	0.1549	0.218908	0.481655	0.415327	0.0588779	1.97809	0.047919	0.243891	-0.171371	0.362673	0.52569	0.200624	0.840993	0.2181	-0.485065	0.417095	0.0568517	-0.814698	0.415245	0.227765	-0.245888	0.39622	0.358633	-0.0507985	0.959486	0.106687	-0.12179	0.694129	0.653201	-0.0404864	0.967705	-0.244817	-0.254796	0.360797	0.340916	-1.35046	0.176868	0.350999	0.318098	0.182534	0.229875	1.84174	0.0655131	0.154505	0.0873009	0.567771	0.747838	0.643649	0.519803	-0.142929	0.114368	0.597454	0.673206	-0.0768433	0.938748	0.237313	-0.215534	0.376162	0.422731	0.0607384	0.951568	-0.370055	-0.100894	0.158296	0.710049	-1.29569	0.195082	0.181167	-0.0693553	0.501917	0.79855	0.300882	0.763505	-0.391088	-0.169824	0.134167	0.529489	-1.54662	0.121954	0.43714	0.504613	0.0904263	0.0462166	2.70969	0.00673462	0.0882559	-0.0460822	0.745164	0.865431	0.112104	0.910741	0.0961798	-0.209934	0.723088	0.43517	-0.308559	0.757657	0.439468	-0.0173873	0.0885286	0.949041	1.20165	0.229498	-0.278432	0.0700043	0.296386	0.796702	-0.571117	0.56792	0.378901	0.101962	0.147817	0.707105	1.32577	0.184916	0.259026	-0.195486	0.332682	0.468107	0.17734	0.859241	-0.00999513	0.552488	0.970694	0.0264635	1.61909	0.105427	0.455339	0.508834	0.0763402	0.0441301	2.78484	0.00535543	-0.124244	0.447791	0.646632	0.0819745	0.944652	0.344836	0.220191	0.0756066	0.412531	0.780788	0.792687	0.42796	-0.499756	-0.298497	0.0487076	0.261447	-2.26701	0.0233895	0.395177	0.34546	0.129788	0.190014	2.05892	0.0395017	0.375387	0.378088	0.151922	0.14876	2.09677	0.0360137	0.0964107	0.276684	0.722448	0.299554	1.0075	0.313695	-0.347425	-0.338121	0.187337	0.200227	-1.89034	0.0587121	-0.387732	-0.273226	0.137836	0.305882	-1.82418	0.0681249	-0.56573	-0.0410883	0.022365	0.87991	-1.80528	0.071031	-0.19349	-0.319712	0.472752	0.227389	-1.39507	0.162995	0.563186	0.0390799	0.0231115	0.885743	1.79008	0.0734409	-0.299858	-0.194985	0.259173	0.469272	-1.34107	0.179897	0.0767692	-0.231658	0.777496	0.387974	-0.420727	0.673954	-0.0468663	-0.206543	0.863161	0.442792	-0.678525	0.497439	0.163207	0.00486446	0.545881	0.985735	0.448572	0.653741	-0.604817	-0.0218509	0.0130624	0.935981	-1.91172	0.0559123	-0.723324	-0.141422	0.00154155	0.601364	-2.79645	0.00516679	0.268703	0.267751	0.314275	0.31606	1.45491	0.145694	protein UPSTREAM OF FLC-like
LOC111881161	13	30	steelblue	0.156229	-0.147754	0.563406	0.585006	0.022952	0.981689	0.208776	-0.133312	0.437764	0.622578	0.205789	0.836955	-0.0461873	-0.0461975	0.865126	0.865097	-0.244602	0.806765	-0.146629	-0.0552605	0.5879	0.838927	-0.537115	0.591188	0.0913255	0.0724196	0.736589	0.789831	0.43424	0.664114	0.166276	0.07727	0.538251	0.776079	0.648893	0.516407	-0.130681	0.117012	0.629524	0.666054	-0.036727	0.970703	-0.0951224	0.13148	0.726023	0.62741	0.0974558	0.922364	0.0394888	-0.178426	0.884555	0.508518	-0.372646	0.709412	0.0730296	-0.144599	0.788099	0.593133	-0.191711	0.847968	-0.169205	-0.141072	0.531014	0.602274	-0.827768	0.407802	0.00558557	-0.12651	0.983621	0.64059	-0.321738	0.747651	0.208688	-0.141331	0.437962	0.6016	0.183921	0.854076	0.289513	-0.14496	0.276764	0.592202	0.402276	0.687481	0.223927	-0.177212	0.404443	0.511454	0.128805	0.897512	0.265675	-0.169492	0.319969	0.530306	0.267384	0.789174	0.122849	0.210539	0.650361	0.433818	0.892169	0.372302	0.205964	0.167307	0.4441	0.535697	0.999692	0.31746	0.138451	0.0842621	0.609102	0.756363	0.592142	0.553756	0.0819051	0.137574	0.762994	0.611394	0.583496	0.559559	0.0392941	0.229016	0.885121	0.39356	0.720875	0.470987	-0.094922	-0.145008	0.726579	0.592078	-0.638277	0.523293	0.144436	-0.280126	0.593554	0.293333	-0.376663	0.706424	0.227606	-0.20148	0.396558	0.454297	0.072465	0.942232	0.0485019	0.263078	0.858429	0.324901	0.841223	0.400223	-0.170169	-0.140357	0.52864	0.604133	-0.828466	0.407406	-0.362998	-0.0133917	0.167005	0.960741	-1.0417	0.297549	-0.505644	-0.176973	0.0457005	0.512032	-1.94652	0.0515921	0.00273074	-0.0656727	0.991992	0.809058	-0.166779	0.867544	-0.367247	0.44918	0.161724	0.0809161	0.260436	0.794528	0.136486	0.0980951	0.614241	0.717782	0.623749	0.532792	-0.366843	0.566184	0.162221	0.0222335	0.680272	0.496332	0.00542707	-0.412146	0.984085	0.112667	-1.14499	0.252212	-0.148501	0.229393	0.583088	0.392761	0.222086	0.824247	0.336286	0.146366	0.202836	0.588577	1.31579	0.188243	-0.0042559	-0.0633258	0.98752	0.81577	-0.179029	0.857915	0.172331	-0.158171	0.523338	0.558505	0.0385161	0.969276	-0.275767	0.0756887	0.301224	0.780556	-0.548361	0.583444	-0.0625811	-0.305555	0.817903	0.249788	-1.00088	0.316884	0.245562	-0.00556668	0.359291	0.983676	0.648519	0.516649	-0.338951	-0.0219539	0.199055	0.935679	-0.991797	0.321297	-0.275017	0.555585	0.302594	0.0254572	0.910511	0.362553	-0.423026	0.018691	0.102561	0.945225	-1.14476	0.252309	0.137132	-0.200265	0.612551	0.457079	-0.171994	0.863442	0.197548	-0.0396751	0.463335	0.884014	0.424599	0.671129	0.351333	-0.646452	0.182089	0.00681106	-1.06416	0.287256	0.217695	0.00343175	0.417983	0.989936	0.594412	0.552237	-0.264013	0.399435	0.32312	0.125333	0.403635	0.686481	-0.0128288	-0.142061	0.962391	0.599704	-0.412362	0.680074	-0.548832	0.383834	0.0276905	0.142184	-0.561325	0.574576	-0.107057	0.290483	0.693116	0.275083	0.506992	0.61216	0.236725	-0.210142	0.37738	0.434704	0.0740328	0.940984	0.3109	-0.37681	0.241176	0.15025	-0.19789	0.843131	0.115378	-0.518993	0.670472	0.0393979	-1.21458	0.224528	-0.0989463	-0.232261	0.715427	0.386705	-0.888573	0.374233	uncharacterized LOC111881161, transcript variant X1
LOC111881163	6	2	blue	0.0939924	0.623055	0.729163	0.00992846	2.18077	0.0292005	0.0775394	0.619741	0.775316	0.0104485	2.12263	0.0337847	0.0795963	0.0792125	0.769504	0.770588	0.421055	0.673715	0.0611478	0.267567	0.822011	0.316406	0.887557	0.374779	-0.108048	-0.164548	0.690408	0.54254	-0.726336	0.467633	-0.0910297	-0.297403	0.737414	0.263283	-1.05288	0.292396	-0.24206	0.0590047	0.3664	0.82816	-0.497106	0.619115	-0.254088	0.0025994	0.342305	0.992377	-0.680432	0.496231	0.134804	0.666565	0.618654	0.00480467	2.48745	0.0128664	0.135431	0.623926	0.617009	0.0097951	2.29566	0.0216955	0.00171536	0.630325	0.99497	0.00885906	1.96757	0.0491181	0.0723317	0.610072	0.790081	0.0120894	2.06764	0.0386739	-0.0201385	0.576402	0.940989	0.0194329	1.68512	0.0919647	0.140973	0.617153	0.602532	0.0108694	2.28146	0.0225211	0.118903	0.583572	0.660957	0.0176368	2.08308	0.0372438	0.171815	0.637784	0.5246	0.00785869	2.45517	0.014082	0.130043	-0.346871	0.63121	0.188089	-0.61143	0.540915	0.138588	-0.639355	0.608744	0.00765988	-1.63401	0.102258	0.124221	-0.334842	0.646694	0.204904	-0.591075	0.55447	0.0377136	-0.245046	0.889714	0.360332	-0.561969	0.574137	-0.104468	-0.617648	0.700214	0.0107878	-2.18551	0.0288516	0.173342	0.547068	0.520865	0.0282978	2.08829	0.0367719	0.0717971	0.394995	0.791601	0.129981	1.29543	0.195173	-0.00796321	0.355648	0.97665	0.176408	0.962874	0.335611	0.092666	-0.66862	0.732854	0.00462988	-1.89253	0.0584201	-0.27526	-0.00898219	0.302149	0.973663	-0.771314	0.440521	-0.0876183	-0.0803577	0.746949	0.767356	-0.445478	0.655974	-0.401512	0.131607	0.123199	0.627074	-0.775404	0.438101	0.216746	0.632583	0.420063	0.00854608	2.55566	0.0105985	0.0535659	-0.572512	0.843809	0.020465	-1.58119	0.113834	0.0233499	-0.433916	0.931598	0.0931033	-1.16772	0.24292	0.198561	-0.682213	0.460997	0.00359756	-1.67213	0.0944979	-0.239277	0.559955	0.372106	0.0240873	1.02857	0.303684	0.18414	-0.0588691	0.494805	0.82855	0.336877	0.736209	0.195711	-0.459387	0.467586	0.0734363	-0.789136	0.430033	0.0938131	0.725762	0.729661	0.00145939	2.68227	0.00731242	0.293034	0.736375	0.270697	0.00114216	3.29236	0.000993505	-0.198589	0.47357	0.460933	0.0638929	0.829178	0.407004	0.0410512	0.426167	0.880017	0.0997667	1.31303	0.189174	-0.270701	-0.439102	0.310551	0.0888248	-1.98097	0.0475941	0.212442	0.468316	0.429576	0.0673157	1.91457	0.0555477	0.253504	-0.364783	0.343453	0.164773	-0.326055	0.744382	-0.0461182	0.387488	0.865327	0.138105	0.959589	0.337262	-0.238124	-0.223247	0.374484	0.405908	-1.24312	0.213824	-0.288148	-0.497683	0.279136	0.049801	-2.22975	0.0257639	-0.293342	0.567017	0.270171	0.0219944	0.901925	0.367096	-0.0204117	-0.32517	0.94019	0.219104	-0.946735	0.343774	0.281797	-0.445027	0.29034	0.0841112	-0.499646	0.617324	-0.329801	-0.228056	0.212229	0.3956	-1.52063	0.128354	-0.0166058	-0.42563	0.951328	0.100241	-1.24656	0.21256	-0.0632894	-0.672759	0.815874	0.00429321	-2.32599	0.0200193	0.0661516	0.0367936	0.807689	0.89239	0.272667	0.785109	-0.349891	0.236615	0.184015	0.377608	-0.328427	0.742589	-0.47725	0.209413	0.0615732	0.436336	-0.811873	0.416865	0.156	0.470476	0.563984	0.0658926	1.76727	0.0771825	LRR receptor-like serine/threonine-protein kinase IOS1
LOC111881165	25	35	sienna3	0.122522	-0.367563	0.651238	0.161335	-0.694409	0.487425	0.0765833	-0.436288	0.778022	0.0911284	-1.03423	0.301027	0.198612	-0.313946	0.460879	0.236352	-0.327093	0.743597	0.213499	-0.452686	0.427231	0.0782874	-0.717633	0.472984	-0.246296	0.363018	0.35781	0.166979	0.341016	0.733092	-0.252968	0.460304	0.34451	0.0727895	0.632642	0.526968	-0.243379	-0.0742308	0.363713	0.784689	-0.853865	0.39318	-0.267028	-0.0118381	0.317418	0.965293	-0.755361	0.450032	0.221018	-0.485916	0.410733	0.0563547	-0.80953	0.418211	0.206106	-0.505612	0.443778	0.0457166	-0.919967	0.35759	0.150563	-0.452047	0.57781	0.078762	-0.887792	0.374652	0.169823	-0.463918	0.52949	0.0702821	-0.875234	0.381447	-0.18387	-0.270094	0.495449	0.31168	-1.22485	0.220631	0.0743776	-0.358616	0.784272	0.17257	-0.795794	0.426152	-0.00487459	-0.231072	0.985705	0.389209	-0.6355	0.525102	0.105727	-0.349574	0.696761	0.184439	-0.684814	0.493461	0.176164	0.00711257	0.513994	0.979144	0.489819	0.624262	0.137307	0.358929	0.612092	0.172168	1.35948	0.173994	0.162344	-0.0130885	0.548035	0.961629	0.398725	0.690096	0.0977111	-0.128106	0.718845	0.636347	-0.0814618	0.935075	-0.355108	0.624295	0.177113	0.00973919	0.954414	0.339874	0.425651	-0.541311	0.100222	0.0303508	-0.40066	0.68867	0.148685	-0.626498	0.582618	0.00940995	-1.54997	0.121148	-0.332887	-0.476895	0.207724	0.0617941	-2.28865	0.0220995	0.152531	0.585291	0.572789	0.017226	2.18064	0.0292102	-0.212448	0.202958	0.429563	0.450922	-0.0262389	0.979067	0.486263	0.23637	0.0561524	0.378118	2.04273	0.0410789	0.207587	0.0374547	0.440437	0.890467	0.656466	0.511524	0.259673	-0.412773	0.331431	0.112067	-0.458221	0.646794	0.256782	0.744172	0.337036	0.00094702	3.23423	0.0012197	0.0930411	0.186007	0.731809	0.490364	0.744801	0.456392	0.633068	0.743528	0.00848004	0.000962023	4.51059	6.46e-06	-0.252284	-0.555859	0.345861	0.0253696	-2.34062	0.0192518	0.506254	-0.0633813	0.0453971	0.815611	1.30756	0.191021	-0.276121	0.446741	0.300579	0.0827815	0.521594	0.601953	-0.115894	-0.371822	0.669077	0.156164	-1.34127	0.179833	0.0848472	-0.469756	0.75472	0.0663644	-1.12367	0.261155	0.436865	-0.485254	0.0906529	0.0567411	-0.162672	0.870777	0.290901	-0.391962	0.274363	0.133223	-0.303114	0.761803	-0.54948	0.269222	0.0274698	0.313306	-0.903822	0.36609	0.600478	-0.21239	0.0139111	0.429691	1.26525	0.205781	0.642852	0.584516	0.00723166	0.0174103	3.78955	0.000150921	0.445751	-0.312665	0.0835475	0.238374	0.412445	0.680013	-0.499963	0.236582	0.0485996	0.377677	-0.815173	0.414973	-0.317624	0.331829	0.230609	0.209262	0.0420144	0.966487	-0.561637	-0.713114	0.0235755	0.00192762	-4.0446	5.24e-05	-0.416717	0.152288	0.10834	0.573409	-0.767879	0.442559	0.578485	0.637729	0.0188971	0.00786568	3.74247	0.000182222	-0.0522682	0.244698	0.847552	0.361037	0.522403	0.60139	0.601327	0.392913	0.0137416	0.1322	2.93801	0.00330326	-0.0251664	0.651397	0.92629	0.00626516	1.99106	0.0464743	-0.252554	-0.0829806	0.345327	0.759966	-0.903024	0.366513	-0.535281	-0.365861	0.0326208	0.163434	-2.59589	0.00943463	-0.447871	-0.213181	0.0819137	0.427934	-1.84815	0.0645804	0.223137	-0.2469	0.406145	0.356594	-0.0665516	0.946939	thaumatin-like protein 1
LOC111881170	6	2	blue	0.116278	0.265022	0.668039	0.321205	1.02737	0.304248	0.118201	0.292891	0.662849	0.270942	1.11249	0.265928	0.0638392	0.0686893	0.814301	0.800448	0.351154	0.725473	0.0281771	0.189235	0.917498	0.482727	0.581347	0.561006	-0.0665758	-0.0989647	0.806478	0.715376	-0.4391	0.660589	-0.037999	-0.185337	0.888885	0.491955	-0.596673	0.550726	-0.16509	0.159591	0.541193	0.554931	-0.0149423	0.988078	-0.161065	0.129971	0.551235	0.631402	-0.0840548	0.933013	0.111046	0.285282	0.68223	0.28416	1.07134	0.284017	0.118708	0.300136	0.661481	0.25871	1.13487	0.256431	-0.0098051	0.294546	0.971251	0.268117	0.77714	0.437076	0.0727501	0.300737	0.788892	0.257711	1.01387	0.310643	0.0111615	0.224702	0.967276	0.402775	0.634357	0.525848	0.154917	0.262595	0.566728	0.325822	1.12462	0.260749	0.0971754	0.185105	0.720328	0.492506	0.75337	0.451228	0.16011	0.247701	0.55363	0.354987	1.09656	0.272834	0.126583	0.020576	0.640396	0.939709	0.391159	0.69568	0.14548	-0.252749	0.59086	0.344941	-0.295869	0.76733	0.127001	-0.0895013	0.639283	0.741682	0.100404	0.920024	0.0725456	0.0343621	0.789473	0.899467	0.283225	0.777005	-0.119479	-0.411215	0.659405	0.113564	-1.47401	0.140478	0.14669	0.405145	0.587743	0.119528	1.52804	0.126503	0.0472639	0.522367	0.86201	0.037914	1.65859	0.0971982	-0.295428	0.55886	0.26662	0.0244251	0.864293	0.387427	0.115671	-0.458522	0.669679	0.0740497	-1.00339	0.31567	-0.0799652	-0.315168	0.768463	0.234434	-1.07526	0.282259	0.258287	-0.344159	0.334111	0.191799	-0.250105	0.802506	0.164385	-0.179685	0.542946	0.505481	-0.0417146	0.966726	-0.00920382	0.177646	0.973013	0.510404	0.450694	0.65221	0.0620312	-0.379745	0.819478	0.146843	-0.893339	0.371676	0.0593647	-0.0601371	0.827127	0.82491	-0.00205095	0.998364	0.288465	-0.290768	0.278584	0.274592	-0.00664967	0.994694	-0.21893	0.433688	0.415281	0.0932948	0.640003	0.522171	0.167449	0.308839	0.535347	0.244474	1.29193	0.196383	-0.202559	-0.080392	0.451833	0.767259	-0.756593	0.449294	-0.198069	0.114854	0.462131	0.67189	-0.225839	0.821327	-0.106523	-0.0183176	0.694579	0.946318	-0.331376	0.740361	0.209883	0.0922657	0.435284	0.733969	0.808483	0.418812	0.14589	0.132917	0.589804	0.623618	0.742521	0.457772	-0.195681	-0.0970065	0.467656	0.720796	-0.781951	0.434243	0.164049	0.0685206	0.543782	0.800929	0.619564	0.535545	0.194813	-0.313082	0.469671	0.237715	-0.335013	0.737615	0.40767	0.309957	0.117021	0.242682	1.99307	0.0462533	-0.0312556	-0.347299	0.908518	0.187509	-1.04146	0.297663	-0.0139179	-0.268441	0.9592	0.314766	-0.764892	0.444336	-0.136308	0.417301	0.614708	0.107796	0.812927	0.41626	-0.300195	0.0823887	0.258611	0.761632	-0.601005	0.547837	0.150874	-0.355503	0.577014	0.176597	-0.581256	0.561068	0.123618	-0.432076	0.648305	0.0946557	-0.894775	0.370907	0.334142	0.0143366	0.205912	0.957974	0.957287	0.338422	0.0466326	-0.453818	0.863837	0.0774522	-1.17162	0.241349	-0.150456	0.247272	0.578082	0.355846	0.266951	0.789507	-0.191096	0.352043	0.478353	0.181147	0.461152	0.644689	-0.0389827	-0.0921263	0.886025	0.734357	-0.347627	0.72812	0.216736	0.0501772	0.420086	0.853588	0.715538	0.474277	50S ribosomal protein L18, transcript variant X2
LOC111881174	12	1	turquoise	-0.0584093	-0.383055	0.829871	0.143063	-1.22263	0.221469	-0.0840473	-0.507626	0.756967	0.04472	-1.70326	0.0885191	0.176641	-0.448523	0.512838	0.0814159	-0.805198	0.420706	0.283232	-0.643993	0.287787	0.00709624	-1.25349	0.210029	-0.135942	0.492986	0.615669	0.0523448	1.06679	0.286066	-0.22038	0.631481	0.412118	0.00869765	1.37532	0.169034	0.593759	-0.22996	0.0153097	0.391559	1.18875	0.234539	0.609245	-0.149825	0.0122387	0.579696	1.47304	0.14074	-0.0419599	-0.537667	0.87738	0.0317078	-1.70083	0.0889752	-0.077907	-0.606803	0.774277	0.0126878	-2.06874	0.0385706	0.423786	-0.524107	0.10188	0.0371654	-0.343123	0.731506	0.153416	-0.559465	0.570537	0.024238	-1.26313	0.206543	-0.399441	-0.237928	0.125327	0.374888	-1.76091	0.0782539	-0.448659	-0.372081	0.0813123	0.155853	-2.31201	0.0207773	-0.637794	-0.139104	0.00785744	0.607398	-2.36651	0.0179566	-0.550046	-0.331266	0.0272783	0.210083	-2.54706	0.0108635	-0.118769	-0.230441	0.661318	0.390542	-0.936562	0.348984	-0.260011	0.348256	0.330779	0.186214	0.257529	0.796771	-0.120976	-0.135681	0.655384	0.616353	-0.682852	0.4947	0.165934	-0.364482	0.539099	0.165148	-0.567678	0.570254	0.305936	0.497176	0.249167	0.0500712	2.27959	0.0226322	-0.354931	-0.497321	0.177344	0.0499935	-2.42566	0.0152804	-0.419946	-0.575325	0.105354	0.0197146	-2.91846	0.00351769	0.507333	-0.632443	0.044864	0.00856531	-0.493023	0.621997	-0.555094	0.447617	0.0256147	0.0821086	-0.380986	0.703214	0.451888	0.528998	0.0788802	0.0351211	2.84636	0.00442222	-0.481415	0.515418	0.0590225	0.0410173	0.119735	0.904693	0.0734524	0.458425	0.786898	0.0741188	1.50517	0.132281	-0.128395	-0.431532	0.63558	0.0951186	-1.56333	0.117974	0.19356	0.389145	0.47259	0.136284	1.60551	0.108382	-0.480803	0.0027075	0.0593923	0.99206	-1.37928	0.167807	-0.366913	0.250066	0.162135	0.35026	-0.342275	0.732144	0.602988	-0.360413	0.013415	0.170273	0.847879	0.396505	-0.436801	-0.457168	0.0907055	0.075018	-2.5452	0.0109215	0.369469	0.19928	0.159007	0.459343	1.56044	0.118656	0.44438	-0.305414	0.084617	0.250016	0.429129	0.66783	-0.417275	-0.255787	0.10782	0.338976	-1.86786	0.0617821	-0.391119	-0.508895	0.134133	0.0441006	-2.57791	0.00994001	-0.422954	-0.0290612	0.102625	0.914919	-1.2709	0.203765	0.356206	0.174468	0.175683	0.518119	1.452	0.146501	-0.192915	-0.100069	0.474095	0.712327	-0.782528	0.433904	-0.365321	-0.220306	0.164104	0.41228	-1.60595	0.108286	0.32914	-0.267424	0.213201	0.316674	0.179321	0.857686	0.0415527	0.661033	0.878562	0.0053018	2.21244	0.0269366	-0.140798	0.261356	0.602986	0.328194	0.332898	0.739211	0.191061	-0.347151	0.478435	0.187709	-0.446504	0.655233	0.353255	0.0673035	0.179544	0.804401	1.15504	0.248075	-0.250541	0.496007	0.349315	0.0506978	0.761993	0.446064	-0.355635	0.52271	0.176426	0.0377653	0.550797	0.581773	0.385916	0.056283	0.13985	0.835984	1.22587	0.220248	-0.316748	0.512289	0.231969	0.0424753	0.62916	0.529245	0.422392	-0.439958	0.103131	0.0881327	-0.057091	0.954473	0.304896	-0.465336	0.250861	0.0693156	-0.500553	0.616686	0.126182	0.257436	0.641462	0.335762	1.03242	0.301874	-0.440694	-0.0184497	0.0875403	0.945931	-1.3005	0.193429	uncharacterized LOC111881174, transcript variant X1
LOC111881177	19	4	yellow	0.168574	0.568158	0.532567	0.0216698	2.15628	0.0310618	0.187804	0.53079	0.486105	0.0343934	2.06714	0.038721	0.152738	-0.344604	0.572261	0.191187	-0.543343	0.586894	0.129037	-0.0763713	0.633875	0.778622	0.140861	0.88798	-0.0948589	0.287009	0.726755	0.281126	0.529571	0.596409	-0.0789575	0.0915318	0.771308	0.736014	0.0335125	0.973266	0.191846	0.48266	0.476596	0.0582753	1.90679	0.0565477	0.230986	0.469764	0.389391	0.0663595	1.97108	0.0487148	0.0957595	0.423875	0.724254	0.1018	1.45109	0.146755	0.0996346	0.417844	0.713525	0.107292	1.44205	0.149289	0.181159	0.510082	0.501938	0.0435272	1.97378	0.0484062	0.179407	0.498766	0.50615	0.0492278	1.92884	0.0537511	-0.135312	0.591825	0.61732	0.015732	1.44014	0.149827	0.0126985	0.57433	0.962772	0.0199776	1.76381	0.0777633	-0.220243	0.525617	0.412417	0.0365248	0.952889	0.340647	-0.0721948	0.547023	0.79047	0.0283134	1.43348	0.151722	0.111311	-0.0850796	0.681509	0.754067	0.0700808	0.944129	0.0831805	-0.547733	0.759404	0.0280678	-1.40691	0.159453	0.120786	-0.537811	0.655895	0.0316533	-1.26915	0.204388	0.240577	-0.258713	0.369434	0.333287	-0.0511728	0.959188	0.102697	-0.216061	0.705081	0.421571	-0.308124	0.757988	-0.0166868	0.227574	0.951091	0.396628	0.56868	0.569573	-0.192749	0.396449	0.474483	0.128446	0.593277	0.552995	0.222999	0.589057	0.406444	0.0163521	2.38919	0.0168854	-0.151246	-0.272172	0.576065	0.307826	-1.14197	0.253467	0.13505	-0.620114	0.618008	0.0103889	-1.55917	0.118957	-0.115812	-0.666196	0.669297	0.00483661	-2.43464	0.0149066	-0.142856	-0.633632	0.597644	0.00840382	-2.35816	0.0183658	0.0529124	0.289313	0.845693	0.277111	0.928071	0.353371	0.339967	-0.117753	0.197626	0.664056	0.623746	0.532795	-0.199925	0.147572	0.457859	0.585475	-0.142864	0.886398	0.191886	0.0412506	0.476502	0.879438	0.623255	0.533117	0.209333	-0.123941	0.436515	0.647441	0.23254	0.816118	0.0519119	0.681557	0.84858	0.00364265	2.33878	0.0193469	0.26248	0.100689	0.326042	0.710614	0.978403	0.327875	0.236043	0.31053	0.378796	0.241766	1.48615	0.13724	-0.173003	-0.00896642	0.521692	0.973709	-0.486098	0.626898	0.028785	0.495578	0.915724	0.0509296	1.51395	0.130038	-0.192564	-0.43056	0.474916	0.0959488	-1.73451	0.0828282	-0.0761972	0.098551	0.779115	0.716521	0.0596	0.952474	0.165563	-0.15263	0.540019	0.572537	0.0351064	0.971995	0.140734	0.334741	0.603153	0.205049	1.29597	0.194984	0.12432	0.545764	0.646429	0.0287534	1.9507	0.0510929	-0.323995	-0.635292	0.220871	0.0081824	-2.87419	0.00405059	-0.331538	-0.189072	0.209687	0.483112	-1.41794	0.156209	-0.296168	0.127577	0.265367	0.637751	-0.468397	0.639501	0.127918	0.301095	0.636846	0.257117	1.1624	0.245073	0.252784	-0.354993	0.344874	0.177264	-0.298337	0.765446	-0.372155	-0.714946	0.155765	0.0018531	-3.40813	0.000654102	0.268164	0.461179	0.315285	0.0721763	2.047	0.0406582	-0.101313	-0.27736	0.708893	0.298326	-1.02253	0.306528	0.32502	0.170865	0.219329	0.526931	1.34882	0.177394	-0.15283	0.353042	0.572027	0.179825	0.568513	0.569687	-0.302027	-0.665492	0.255575	0.00489809	-2.94831	0.0031952	-0.186068	-0.108157	0.490219	0.690108	-0.785373	0.432235	legumin A-like
LOC111881178	4	9	magenta	0.362634	-0.0183286	0.167462	0.946285	0.956664	0.338737	0.34544	-0.0810296	0.19004	0.765461	0.738295	0.460335	0.238528	0.0492742	0.373651	0.856197	0.773952	0.438959	0.142153	-0.0914851	0.599466	0.736144	0.135942	0.891867	-0.279359	-0.0688804	0.294712	0.799903	-0.941826	0.346282	-0.199296	0.0359382	0.459305	0.894879	-0.439316	0.660433	-0.641639	-0.487946	0.007378	0.055181	-3.42444	0.000616075	-0.648002	-0.484979	0.00663597	0.0569023	-3.44297	0.000575355	0.403372	0.0379485	0.12131	0.889031	1.23196	0.217965	0.419613	-0.0556773	0.10566	0.837727	1.03578	0.300306	-0.0101066	-0.063876	0.970367	0.814195	-0.195971	0.844633	0.247707	-0.103301	0.354973	0.70342	0.395004	0.69284	-0.00977332	0.0127435	0.971344	0.96264	0.00785942	0.993729	0.495624	-0.02226	0.0509048	0.934785	1.37903	0.167886	0.342232	0.145388	0.194463	0.591097	1.33093	0.183212	0.543446	0.0528076	0.0295767	0.845996	1.7512	0.0799122	0.428622	-0.494817	0.0976197	0.051342	-0.222803	0.823689	0.476456	-0.0418769	0.0620682	0.877621	1.26067	0.207428	0.422121	-0.0462409	0.103376	0.864971	1.06887	0.285126	0.203884	-0.332982	0.448816	0.207587	-0.36881	0.712269	-0.660315	-0.0608501	0.00536915	0.822864	-2.26026	0.0238051	0.691501	0.0322327	0.00300545	0.90567	2.33639	0.0194712	0.612639	-0.385304	0.0116353	0.140534	0.811881	0.41686	-0.743874	-0.422664	0.000953937	0.102886	-3.73059	0.000191035	0.606545	-0.120709	0.0127359	0.6561	1.54019	0.123515	-0.62569	0.61035	0.00952972	0.0120396	-0.0656744	0.947637	0.737168	0.588324	0.00112093	0.0165195	4.28439	1.83e-05	-0.0456925	0.666549	0.866559	0.0048061	2.00755	0.0446912	0.152927	0.20701	0.57178	0.441739	0.963534	0.33528	-0.219577	0.144876	0.413868	0.592418	-0.20454	0.837932	0.600537	-0.53192	0.0138992	0.0339407	0.267663	0.788959	0.653226	-0.0834065	0.00607238	0.758769	1.84489	0.0650532	-0.678822	0.269695	0.00383574	0.312422	-1.4562	0.145338	0.777814	-0.564552	0.000389142	0.0227083	1.05916	0.289529	-0.704876	-0.401602	0.00229339	0.123107	-3.44605	0.000568853	-0.58569	0.30774	0.0171317	0.246244	-0.934039	0.350284	0.333779	0.379643	0.206435	0.146961	1.97563	0.048197	0.76357	-0.207316	0.000576959	0.441048	2.10167	0.0355821	0.692382	0.439488	0.00295364	0.0885122	3.50328	0.000459575	-0.585867	-0.448329	0.0170901	0.0815638	-3.05308	0.00226505	0.589187	0.490095	0.0163225	0.053958	3.20825	0.00133544	0.506124	-0.201134	0.0454614	0.455089	0.935515	0.349523	0.284943	-0.00295163	0.284757	0.991344	0.767539	0.442761	-0.360459	0.381213	0.170215	0.145158	0.0636707	0.949232	0.155627	-0.294891	0.564928	0.267531	-0.388958	0.697307	-0.330518	-0.150465	0.211177	0.578059	-1.30972	0.190292	-0.708052	-0.46387	0.00214626	0.0703149	-3.66568	0.000246682	0.550224	0.355734	0.0272183	0.176297	2.62113	0.00876376	0.406711	0.350237	0.117969	0.183551	2.10966	0.0348873	0.366049	-0.31751	0.163202	0.230786	0.145457	0.88435	0.132844	-0.026795	0.623811	0.921533	0.282653	0.777443	-0.672109	-0.447788	0.00434471	0.0819772	-3.43024	0.000603042	-0.352588	-0.481813	0.180425	0.058783	-2.36461	0.0180491	-0.151556	0.439451	0.575274	0.0885422	0.843512	0.398942	0.56904	0.477155	0.0214214	0.061632	3.08335	0.00204686	inorganic phosphate transporter 1-4-like
LOC111881179	27	16	lightcyan	0.727622	0.220078	0.00139912	0.412776	3.03572	0.00239963	0.722751	0.248215	0.00156141	0.353956	3.0873	0.00201984	0.59312	-0.323661	0.0154482	0.221375	0.917375	0.358946	0.452851	-0.0685933	0.0781656	0.800722	1.1101	0.266955	-0.560926	0.327625	0.023791	0.215441	-0.777896	0.436631	-0.448477	0.138281	0.0814507	0.609545	-0.909131	0.363281	-0.486997	0.759089	0.0557272	0.000649503	1.22219	0.221634	-0.438384	0.766393	0.0894086	0.00053478	1.43214	0.152103	0.690119	0.0500267	0.00308821	0.854022	2.37655	0.0174755	0.708801	0.141613	0.0021127	0.600867	2.71809	0.00656603	0.34621	0.214428	0.18899	0.425174	1.53173	0.12559	0.636354	0.247325	0.00804308	0.355741	2.65788	0.00786338	-0.305187	0.226513	0.250387	0.398893	-0.224145	0.822645	0.598681	0.230065	0.014275	0.391337	2.44824	0.0143558	0.013034	0.0600268	0.961789	0.825226	0.193494	0.846572	0.523283	0.137632	0.0375184	0.611242	1.90325	0.0570077	0.726605	0.486626	0.00143181	0.0559422	3.84461	0.000120743	0.718167	-0.147116	0.00172779	0.586647	1.99928	0.0455777	0.729771	-0.240616	0.00133206	0.369356	1.80654	0.0708335	0.661303	0.183191	0.00527662	0.49707	2.59391	0.009489	-0.546147	0.0765981	0.0286191	0.77798	-1.41845	0.156058	0.505619	-0.0602071	0.0457128	0.824709	1.31374	0.188934	0.74249	0.425428	0.000986619	0.100419	3.73132	0.000190479	-0.53204	0.505313	0.0338929	0.0458659	-0.0967602	0.922917	0.654284	0.141556	0.00596296	0.601018	2.44802	0.0143643	-0.560072	-0.82885	0.0240515	7.24e-05	-4.80836	1.52e-06	0.447353	-0.789183	0.0823108	0.000278363	-1.55538	0.119857	-0.373884	-0.899526	0.153701	2.12e-06	-4.92814	8.3e-07	0.039257	-0.0898494	0.885228	0.740709	-0.134444	0.893051	-0.70554	-0.0478892	0.00226199	0.860201	-2.45042	0.014269	0.749935	0.707404	0.000821102	0.00217563	4.90727	9.24e-07	0.0722877	0.236113	0.790206	0.378652	0.828298	0.407502	-0.462909	-0.500593	0.0709754	0.0482717	-2.78096	0.00541983	0.484737	0.818141	0.0570445	0.000107455	4.44573	8.76e-06	-0.385319	0.438952	0.140516	0.0889469	0.171023	0.864206	-0.611397	-0.168048	0.0118533	0.533867	-2.33039	0.0197853	0.443949	-0.266267	0.0849554	0.318851	0.540517	0.58884	0.620058	0.365815	0.0103979	0.163491	2.93329	0.00335386	0.635222	-0.704331	0.00819162	0.00231942	-0.332629	0.739414	-0.114553	0.549328	0.672706	0.0275216	1.32912	0.183808	0.128766	-0.592677	0.634595	0.0155447	-1.46124	0.143948	0.0308551	0.260468	0.909686	0.3299	0.787046	0.431255	-0.0842065	0.192842	0.75652	0.474265	0.293364	0.769244	-0.0442291	-0.592199	0.870799	0.0156496	-1.91897	0.0549876	0.603512	0.353222	0.0133132	0.179588	2.82506	0.00472713	0.254084	0.0683067	0.342312	0.801539	0.868303	0.385229	-0.579925	0.661724	0.0185336	0.00523751	0.353273	0.723883	0.087768	-0.423657	0.74653	0.101995	-0.963441	0.335326	0.636659	-0.5651	0.00800348	0.0225481	0.296963	0.766495	-0.12854	0.587947	0.635194	0.0166059	1.44264	0.149121	0.0622584	0.0656159	0.818827	0.80922	0.338787	0.73477	-0.295862	0.34101	0.265884	0.196165	0.132965	0.894221	0.242964	0.583023	0.364558	0.0177696	2.42074	0.0154892	0.166957	-0.747358	0.536563	0.000875589	-2.11239	0.0346529	0.2987	-0.589223	0.261107	0.0163143	-0.974651	0.329734	actin-depolymerizing factor-like
LOC111881181	13	30	steelblue	-0.249431	0.255562	0.351525	0.339415	0.0173268	0.986176	-0.33688	0.18631	0.20199	0.489643	-0.428761	0.668097	0.154888	-0.495355	0.5668	0.0510499	-1.02387	0.305895	0.350351	-0.340792	0.1834	0.19647	0.0287205	0.977087	-0.198714	0.478823	0.460645	0.0606004	0.846806	0.397103	-0.34699	0.36358	0.187927	0.166274	0.0502355	0.959935	0.480044	0.409648	0.0598531	0.115082	2.53524	0.011237	0.437325	0.437527	0.0902744	0.0901094	2.48194	0.0130668	-0.0754216	0.0531171	0.781312	0.845103	-0.0592594	0.952746	-0.140933	0.0441782	0.602636	0.870946	-0.258411	0.796089	0.452126	0.157194	0.078703	0.560968	1.70883	0.087482	0.0698514	0.143702	0.797137	0.595454	0.567959	0.570062	-0.496034	0.334059	0.0506836	0.206031	-0.520264	0.60288	-0.633324	0.266799	0.00844538	0.317849	-1.25285	0.21026	-0.635559	0.289952	0.00814715	0.276003	-1.19634	0.231564	-0.650066	0.242321	0.00640856	0.365869	-1.39742	0.162288	-0.232028	-0.0228373	0.387195	0.933097	-0.685707	0.492898	-0.420447	-0.238056	0.104896	0.374625	-1.82807	0.0675384	-0.255292	-0.462613	0.339945	0.0711801	-2.01526	0.0438776	-0.0323284	-0.270548	0.905391	0.310836	-0.819639	0.412422	0.565178	0.191692	0.0225253	0.476955	2.20789	0.0272522	-0.497935	-0.251786	0.0496672	0.346846	-2.12685	0.0334323	-0.555866	0.268103	0.0253675	0.315399	-0.931335	0.35168	0.339001	0.525448	0.198985	0.036596	2.47854	0.0131922	-0.278109	0.0340628	0.296968	0.900338	-0.665554	0.505696	0.465462	-0.395379	0.06923	0.129574	0.227804	0.819798	-0.335415	-0.621849	0.204082	0.0101152	-2.84929	0.00438165	0.179317	-0.549595	0.506367	0.0274311	-1.15493	0.248119	-0.306911	-0.357089	0.247585	0.174538	-1.82736	0.0676458	0.493786	-0.0618534	0.0519052	0.819988	1.26764	0.204927	-0.423491	0.459238	0.102143	0.0735415	0.117489	0.906472	-0.0854679	-0.0440836	0.752977	0.871221	-0.34339	0.731305	0.282088	-0.151303	0.289822	0.575919	0.363726	0.716062	-0.42417	0.434838	0.101537	0.0923323	0.0346102	0.972391	0.383153	0.602003	0.142952	0.0136081	2.91041	0.00360952	0.277216	-0.235824	0.298588	0.379252	0.117247	0.906664	-0.33403	-0.473084	0.206073	0.0642045	-2.27903	0.0226652	-0.46871	0.0804474	0.0670548	0.767103	-1.13184	0.257704	-0.537107	-0.551071	0.0319203	0.0269342	-3.22781	0.0012474	0.268092	0.624434	0.31542	0.00971806	2.6644	0.00771265	-0.284509	-0.595962	0.285524	0.0148396	-2.59136	0.0095597	-0.171175	0.0944731	0.526169	0.727827	-0.206689	0.836252	-0.118117	-0.215284	0.663074	0.423282	-0.892615	0.372063	0.246247	-0.218148	0.357908	0.416989	0.0785857	0.937362	-0.204058	0.389829	0.448419	0.135536	0.541411	0.588224	-0.15686	0.391024	0.56181	0.134236	0.67425	0.500152	0.363386	0.67489	0.166518	0.00412767	3.17609	0.00149273	-0.254224	-0.471284	0.342038	0.0653665	-2.04157	0.0411937	-0.280859	-0.31843	0.292019	0.229363	-1.63643	0.101749	-0.00180458	0.366762	0.994708	0.162321	1.01298	0.311067	0.270238	0.0235641	0.311412	0.930972	0.795549	0.426294	0.423449	0.782687	0.102181	0.000337897	3.97962	6.9e-05	-0.0626826	0.717866	0.817612	0.00173921	2.22365	0.0261717	-0.137035	-0.201118	0.612805	0.455124	-0.904318	0.365827	-0.137231	-0.227404	0.612292	0.396989	-0.977745	0.328201	multisite-specific tRNA:(cytosine-C(5))-methyltransferase trm4b-like
LOC111881182	12	1	turquoise	-0.180947	-0.306003	0.502447	0.249059	-1.32047	0.186678	-0.233143	-0.364867	0.384852	0.164667	-1.64037	0.100929	0.0260312	-0.0921435	0.923764	0.734309	-0.175594	0.860613	0.131254	-0.275481	0.628008	0.301747	-0.398898	0.689968	-0.0718677	0.120226	0.7914	0.657397	0.129162	0.89723	-0.150677	0.252721	0.577517	0.344998	0.281728	0.778152	0.149437	-0.336623	0.580691	0.202355	-0.528396	0.597225	0.112448	-0.298912	0.678415	0.260752	-0.516975	0.605173	-0.0634771	-0.321763	0.815337	0.224253	-1.05083	0.293339	-0.0976355	-0.372615	0.719054	0.155213	-1.29484	0.195375	0.158015	-0.362474	0.558897	0.167664	-0.583074	0.559844	-0.0270593	-0.384361	0.920762	0.14159	-1.14358	0.252798	-0.198605	-0.242923	0.460896	0.36464	-1.18836	0.234691	-0.310662	-0.303867	0.241555	0.252547	-1.68019	0.0929204	-0.225852	-0.152103	0.400308	0.573879	-1.0136	0.310772	-0.284762	-0.261345	0.285077	0.328214	-1.4827	0.138154	-0.147973	-0.198738	0.584443	0.460589	-0.927299	0.353771	-0.230934	0.271392	0.389499	0.309269	0.114269	0.909025	-0.163608	0.0637424	0.54488	0.814578	-0.267917	0.788763	-0.103772	-0.172465	0.702126	0.523008	-0.736453	0.461455	0.211262	0.365793	0.432203	0.163518	1.58229	0.113583	-0.22656	-0.390925	0.398792	0.134344	-1.70241	0.0886781	-0.156994	-0.369547	0.561473	0.158912	-1.44511	0.148426	-0.0913902	-0.409741	0.736409	0.114992	-1.39417	0.163267	-0.0580042	0.336896	0.831035	0.201966	0.77393	0.438972	0.162184	0.530318	0.548435	0.0345839	1.99547	0.0459917	-0.00454015	0.422595	0.986686	0.102949	1.18082	0.237676	0.393997	0.384332	0.131042	0.141623	2.17389	0.0297131	-0.375897	-0.276816	0.151321	0.299314	-1.7978	0.0722091	0.132058	0.165643	0.625885	0.53982	0.793771	0.427329	-0.0581207	0.0356178	0.8307	0.895811	-0.0596705	0.952418	-0.0413662	-0.0378499	0.879103	0.889318	-0.209696	0.833905	-0.0802758	-0.0446795	0.767587	0.869494	-0.331137	0.740541	-0.161467	-0.55641	0.550228	0.0251942	-2.09149	0.0364837	-0.276232	0.186741	0.300377	0.488621	-0.250392	0.802284	-0.185791	-0.272247	0.490876	0.307686	-1.23626	0.21636	-0.448568	-0.0723029	0.0813815	0.790163	-1.46928	0.141757	0.000553617	-0.494788	0.998376	0.0513577	-1.43354	0.151703	-0.149039	0.103833	0.581708	0.701959	-0.121571	0.903239	0.194559	0.231447	0.470263	0.388418	1.14505	0.252188	-0.239865	-0.115197	0.370897	0.67096	-0.953375	0.3404	-0.107422	-0.201199	0.692117	0.454939	-0.825	0.409371	0.162444	-0.442331	0.547786	0.0862334	-0.823436	0.41026	0.301631	0.610433	0.25623	0.0120247	2.70111	0.00691086	0.159794	0.430666	0.554423	0.0958578	1.64536	0.0998946	0.147892	0.0752956	0.584653	0.781669	0.593767	0.552668	0.0719045	0.0247346	0.791295	0.927552	0.256025	0.797932	-0.288942	0.195745	0.277755	0.467508	-0.262213	0.793157	0.187908	0.636585	0.485861	0.00801312	2.49383	0.0126374	0.16861	-0.25395	0.532478	0.342577	-0.236515	0.813033	0.251407	0.318897	0.347596	0.228642	1.55394	0.120199	-0.32928	0.216755	0.212995	0.420045	-0.32218	0.747317	0.102931	0.0277427	0.704438	0.918766	0.346718	0.728803	0.307468	0.617943	0.246684	0.0107394	2.75004	0.00595879	-0.114605	0.0246156	0.672564	0.927899	-0.239415	0.810784	uncharacterized LOC111881182, transcript variant X2
LOC111881186	13	30	steelblue	0.00522266	-0.656343	0.984685	0.00575462	-2.0667	0.0387624	0.0613688	-0.635089	0.821377	0.0082092	-1.82148	0.0685346	-0.138518	0.034423	0.608926	0.899289	-0.277746	0.781207	-0.196138	-0.17647	0.466596	0.513251	-0.997581	0.318482	0.196115	0.0521092	0.466649	0.84801	0.663674	0.506899	0.235994	0.202067	0.378899	0.452956	1.17846	0.238615	0.120677	-0.131412	0.656185	0.627591	-0.0288586	0.976977	0.156192	-0.0836201	0.563498	0.758168	0.194901	0.845471	-0.119984	-0.654338	0.658049	0.00595745	-2.3902	0.0168391	-0.0945164	-0.607804	0.727706	0.012502	-2.11721	0.0342417	-0.159615	-0.639299	0.554872	0.00766689	-2.42874	0.0151513	-0.0934201	-0.615287	0.730755	0.011181	-2.14591	0.0318799	0.20396	-0.630471	0.448644	0.00883851	-1.41637	0.156668	0.082881	-0.653072	0.760247	0.00608839	-1.84558	0.0649527	0.0838781	-0.632326	0.757442	0.00858125	-1.74939	0.0802238	0.0432403	-0.670166	0.873666	0.00450172	-2.03135	0.0422198	-0.0509506	0.357228	0.851354	0.174358	0.853812	0.393209	0.00986476	0.670299	0.971076	0.00449085	2.17256	0.0298135	-0.0338049	0.428659	0.901089	0.097588	1.12295	0.261459	-0.0051549	0.309485	0.984883	0.243438	0.832937	0.404881	0.26666	0.618897	0.318111	0.0105844	2.63644	0.00837818	-0.244968	-0.624931	0.36049	0.00964312	-2.60106	0.00929358	-0.0235001	-0.408274	0.931159	0.116426	-1.20922	0.226577	-0.0292396	-0.509395	0.914398	0.0438584	-1.56406	0.117803	0.100929	0.715429	0.709954	0.00183384	2.64441	0.00818341	0.0923833	0.252262	0.733641	0.345904	0.927268	0.353787	-0.104674	0.293575	0.699648	0.269773	0.52231	0.601455	-0.0519797	0.0748903	0.848384	0.782818	0.0608633	0.951468	-0.507533	-0.694476	0.0447656	0.00283344	-3.74625	0.000179496	-0.140684	0.30063	0.603283	0.257889	0.446042	0.655567	0.112953	0.427166	0.677044	0.0988889	1.50771	0.131628	-0.237178	0.275869	0.376441	0.301037	0.109598	0.912728	-0.0229278	-0.519735	0.932832	0.0390678	-1.58456	0.113066	-0.214449	-0.30325	0.425126	0.253558	-1.4047	0.160111	-0.0898022	0.443875	0.740841	0.0850135	1.02391	0.305878	-0.293853	-0.68073	0.269297	0.00370022	-2.9983	0.00271489	-0.49167	-0.434808	0.0530751	0.0923574	-2.65652	0.00789519	-0.161859	-0.43866	0.549248	0.0891843	-1.67705	0.0935329	-0.10177	-0.18318	0.707634	0.497097	-0.760375	0.44703	0.46249	0.477907	0.0712653	0.0611655	2.70063	0.00692084	-0.418557	-0.443746	0.106631	0.0851145	-2.44157	0.0146235	-0.370267	-0.0156697	0.158039	0.954069	-1.06995	0.284642	0.100883	-0.73161	0.71008	0.00127676	-2.1985	0.0279133	0.579346	0.569989	0.0186791	0.0211567	3.46325	0.000533702	0.402318	0.701211	0.122378	0.00247324	3.42913	0.000605517	0.43072	-0.241	0.0958116	0.368568	0.568692	0.569565	0.224998	0.211088	0.402138	0.43259	1.17266	0.240931	-0.253655	0.272017	0.343156	0.308113	0.0521871	0.95838	0.294007	0.621577	0.269035	0.0101578	2.72649	0.00640114	0.0488853	-0.0807917	0.857321	0.766132	-0.0847801	0.932436	0.19737	0.654765	0.463745	0.00591377	2.60233	0.00925923	-0.128872	0.0566857	0.634314	0.834826	-0.192732	0.847169	0.403163	-0.0937401	0.121522	0.729864	0.882103	0.377721	0.375698	0.253995	0.151556	0.342487	1.73223	0.0832334	-0.312297	-0.289491	0.238956	0.2768	-1.64327	0.100326	RING-H2 finger protein ATL16-like
LOC111881188	22	15	midnightblue	-0.20101	-0.0554353	0.455373	0.838424	-0.685982	0.492724	-0.250305	-0.0471255	0.349785	0.862411	-0.801394	0.422904	-0.0736227	-0.220436	0.786414	0.411997	-0.788092	0.430643	-0.000654509	-0.140746	0.998081	0.603122	-0.376599	0.706472	-0.00397624	0.245869	0.98834	0.358672	0.653592	0.513375	-0.0563167	0.184628	0.835887	0.493642	0.344989	0.730103	-0.126334	0.379637	0.641057	0.146967	0.721293	0.470729	-0.180143	0.402065	0.50438	0.122636	0.645508	0.518598	-0.0672198	-0.166758	0.804639	0.537055	-0.623476	0.532972	-0.0896904	-0.111479	0.741153	0.681051	-0.534114	0.593262	-0.0411219	-0.0688418	0.879812	0.800013	-0.291287	0.770832	-0.12618	-0.0484381	0.641468	0.858614	-0.463885	0.64273	-0.0216066	-0.031858	0.936695	0.906762	-0.141492	0.887482	-0.147618	-0.0479746	0.585355	0.859954	-0.520462	0.602742	0.0663488	-0.117017	0.807126	0.666042	-0.135222	0.892437	-0.060999	-0.10013	0.822437	0.712159	-0.427397	0.66909	-0.129066	0.331102	0.633799	0.210322	0.56692	0.570768	-0.153941	0.0964501	0.569202	0.722338	-0.154576	0.877156	-0.14683	-0.0568154	0.587383	0.834453	-0.541785	0.587967	-0.225933	0.135291	0.400133	0.617375	-0.248103	0.804055	0.19792	0.454803	0.462475	0.0767307	1.82902	0.0673961	-0.135558	-0.376655	0.616675	0.150432	-1.409	0.158834	-0.129906	-0.142948	0.631573	0.597405	-0.726465	0.467554	-0.0204048	-0.0333014	0.94021	0.902556	-0.142133	0.886975	0.200615	0.541116	0.456278	0.0304225	2.14069	0.032299	-0.0819993	-0.365633	0.762729	0.163716	-1.23175	0.218043	0.0735271	-0.310213	0.786686	0.242271	-0.653822	0.513226	0.039814	-0.589242	0.88361	0.01631	-1.68447	0.0920913	-0.213583	-0.29134	0.427043	0.273605	-1.36773	0.171397	0.397994	0.408957	0.126829	0.115758	2.26376	0.0235889	0.0635886	0.560005	0.815018	0.0240721	1.8428	0.0653575	0.40388	0.589482	0.120797	0.0162556	2.92395	0.00345622	-0.273616	-0.688085	0.305163	0.00321326	-2.97668	0.00291388	0.0947461	0.385633	0.727068	0.140165	1.32735	0.184393	0.0151013	0.540375	0.955734	0.0306952	1.6398	0.101046	-0.159995	-0.376299	0.553917	0.150849	-1.47401	0.140479	-0.0209407	-0.417107	0.938643	0.107977	-1.23061	0.218468	-0.161923	0.0402527	0.549088	0.882336	-0.325655	0.744685	-0.159554	-0.647345	0.555026	0.00670971	-2.4649	0.0137052	-0.0939928	0.48148	0.729161	0.0589833	1.13936	0.254553	-0.0370539	-0.506236	0.891633	0.0454058	-1.5735	0.115603	0.164289	0.636551	0.543184	0.00801757	2.42918	0.0151329	-0.392904	-0.0906304	0.13221	0.738529	-1.33904	0.180558	0.05751	-0.184365	0.832455	0.494268	-0.341102	0.733027	-0.104068	0.442769	0.701312	0.0858861	0.982164	0.326019	-0.426341	-0.447397	0.0996135	0.082277	-2.47869	0.0131866	0.139567	0.402399	0.60619	0.122296	1.50012	0.133583	0.0907992	0.168139	0.738057	0.53364	0.690016	0.490184	-0.0290264	-0.108047	0.91502	0.690408	-0.363805	0.716003	-0.329271	0.483239	0.213009	0.0579305	0.489969	0.624156	0.516279	0.491479	0.0406227	0.0531815	2.93483	0.00333731	-0.0588822	0.233968	0.828512	0.383125	0.474734	0.634977	-0.33634	0.0691974	0.202759	0.799	-0.742535	0.457764	-0.190113	-0.536926	0.480662	0.0319891	-2.09618	0.0360663	0.396379	-0.506313	0.12852	0.0453679	-0.366206	0.714211	CDT1-like protein a, chloroplastic
LOC111881191	35	11	greenyellow	-0.256578	-0.0542773	0.337433	0.841759	-0.8381	0.401974	-0.288063	-0.042607	0.279286	0.875502	-0.897135	0.369647	-0.17118	0.164643	0.526157	0.542304	-0.0177965	0.985801	-0.108544	0.103471	0.68905	0.702953	-0.0135754	0.989169	0.105417	-0.166337	0.69761	0.538099	-0.164266	0.869522	0.0594967	-0.120409	0.826748	0.656905	-0.162526	0.870891	-0.0813672	-0.199412	0.76451	0.45904	-0.750513	0.452946	-0.129766	-0.210109	0.631943	0.434779	-0.909575	0.363047	-0.156469	0.0190664	0.562799	0.944126	-0.366955	0.713652	-0.171362	0.00553336	0.525711	0.983774	-0.443258	0.657579	-0.136795	-0.0304719	0.613432	0.910803	-0.444856	0.656424	-0.213188	-0.0332577	0.42792	0.902683	-0.660852	0.508707	0.0821921	-0.0759048	0.762186	0.779943	0.0167394	0.986645	-0.150645	-0.0586277	0.5776	0.829243	-0.556917	0.577584	0.121408	-0.0415071	0.654223	0.878694	0.212928	0.831383	-0.0640936	-0.0385727	0.813573	0.887217	-0.271913	0.785689	-0.197644	-0.0845003	0.463112	0.755694	-0.753991	0.450854	-0.197265	0.0388625	0.463988	0.886375	-0.425974	0.670127	-0.210635	0.121356	0.433602	0.654363	-0.243088	0.807937	-0.290286	0.0217109	0.275425	0.93639	-0.733307	0.463371	0.0110617	-0.208776	0.967568	0.437764	-0.531345	0.59518	-0.00127761	0.239568	0.996253	0.371508	0.643017	0.520213	-0.0984488	-0.0958292	0.716803	0.724061	-0.515638	0.606107	-0.333049	-0.326348	0.20749	0.217342	-1.81231	0.0699379	0.10098	-0.158389	0.709812	0.557955	-0.154534	0.877188	0.0750725	0.350047	0.782302	0.183805	1.16601	0.243609	0.395008	0.476077	0.129967	0.062306	2.47542	0.0133081	0.586733	0.577656	0.0168872	0.0191091	3.5231	0.000426531	-0.0723741	0.268471	0.789961	0.314709	0.536332	0.591729	0.271339	-0.151556	0.309368	0.575275	0.332243	0.739706	-0.0105234	-0.370975	0.969146	0.157184	-1.0585	0.289826	0.347887	-0.21474	0.186713	0.424485	0.383376	0.701441	-0.242967	0.268406	0.364551	0.314832	0.072017	0.942588	0.0778305	-0.387938	0.774493	0.137609	-0.876754	0.38062	-0.427833	-0.436867	0.0983063	0.0906516	-2.44889	0.0143298	-0.160262	0.187841	0.553248	0.486018	0.0752536	0.940013	-0.00227528	0.34847	0.993328	0.185925	0.956243	0.338949	0.205515	-0.176297	0.445115	0.513671	0.0802346	0.936051	0.0751117	0.52147	0.782191	0.0383044	1.72929	0.0837574	-0.22332	-0.409914	0.40575	0.114824	-1.75322	0.079564	0.146389	0.459413	0.588518	0.0734175	1.7039	0.0883989	0.250227	-0.237266	0.349939	0.37626	0.0364599	0.970916	0.0409674	0.12233	0.880261	0.651753	0.433733	0.664482	0.0935543	0.283133	0.730381	0.287962	1.01839	0.308495	-0.0221968	-0.262697	0.934969	0.325626	-0.770454	0.441031	-0.26748	-0.0203768	0.316569	0.940292	-0.779245	0.435835	-0.236603	-0.460147	0.377635	0.0728997	-1.95434	0.0506612	0.0155804	0.162014	0.954331	0.54886	0.473684	0.635725	0.224562	0.298211	0.403074	0.261926	1.41815	0.156146	-0.0440806	-0.472003	0.871229	0.0649005	-1.47303	0.140743	0.366958	-0.124135	0.162079	0.646924	0.688226	0.49131	-0.347909	-0.616343	0.186683	0.0110037	-2.8631	0.00419521	-0.316161	-0.336732	0.232883	0.2022	-1.79323	0.0729359	0.107251	0.33776	0.692586	0.200738	1.215	0.224366	0.506406	0.20132	0.0453214	0.454663	2.01604	0.0437955	bifunctional TH2 protein, mitochondrial-like, transcript variant X1
LOC111881193	35	11	greenyellow	-0.42064	-0.316235	0.10472	0.232767	-2.05291	0.0400812	-0.425691	-0.321819	0.100187	0.224167	-2.08564	0.0370114	-0.293227	0.171807	0.270367	0.524621	-0.340153	0.733741	-0.191245	-0.0183386	0.478004	0.946256	-0.560818	0.574922	0.27969	-0.146015	0.294117	0.589481	0.371145	0.710529	0.198459	-0.00694716	0.461231	0.979629	0.513755	0.607424	0.379007	-0.40785	0.147695	0.116844	-0.0902987	0.92805	0.352674	-0.396581	0.180311	0.128308	-0.135172	0.892476	-0.389803	-0.231922	0.135564	0.387417	-1.71388	0.0865499	-0.408411	-0.26049	0.116292	0.329857	-1.85292	0.0638941	-0.106811	-0.306693	0.693792	0.247938	-1.12209	0.261824	-0.324306	-0.314489	0.220403	0.235499	-1.75141	0.0798754	0.0859413	-0.312252	0.751649	0.239028	-0.626737	0.530831	-0.425433	-0.320103	0.100415	0.226789	-2.07974	0.0375492	-0.131452	-0.233202	0.627485	0.384728	-0.978373	0.32789	-0.399927	-0.281307	0.124825	0.291217	-1.88553	0.0593585	-0.428409	-0.117294	0.0978046	0.665293	-1.52338	0.127664	-0.453391	0.285785	0.0777665	0.283275	-0.515897	0.605926	-0.431515	0.256882	0.0951329	0.336841	-0.526478	0.598556	-0.340682	0.0152	0.196624	0.955445	-0.898662	0.368833	0.391232	-0.0349445	0.134011	0.897771	1.00088	0.316887	-0.495157	0.0840534	0.0511572	0.75695	-1.21339	0.224981	-0.340255	-0.382716	0.197222	0.143447	-2.00447	0.0450199	0.230179	-0.467141	0.391095	0.0680988	-0.719721	0.471697	-0.312873	-0.0451186	0.238044	0.868222	-0.975956	0.329086	0.431281	0.48675	0.0953326	0.0558698	2.62792	0.00859076	-0.251273	0.590681	0.347863	0.015986	1.11635	0.264273	0.4774	0.641227	0.06148	0.00742822	3.38621	0.000708658	-0.312447	0.10802	0.238718	0.690484	-0.56834	0.569804	0.0865022	0.202538	0.750076	0.45188	0.772815	0.439632	-0.24805	-0.488709	0.354286	0.0547442	-2.08405	0.0371555	-0.402915	0.123096	0.121772	0.649702	-0.802724	0.422135	0.264138	0.219846	0.322883	0.413282	1.30712	0.191171	-0.486892	-0.441166	0.0557881	0.0871622	-2.66071	0.00779751	-0.00637505	-0.30599	0.981306	0.249079	-0.853229	0.393532	0.129508	0.0671492	0.632626	0.804841	0.52251	0.601315	-0.368047	0.0986148	0.160742	0.716344	-0.759929	0.447297	-0.18054	-0.438325	0.503423	0.089457	-1.72687	0.0841905	-0.373825	0.434727	0.153771	0.0924248	0.192738	0.847164	0.44526	-0.472606	0.0839299	0.0645114	-0.0916707	0.92696	-0.513185	0.467366	0.0420541	0.0679483	-0.159666	0.873144	-0.467356	-0.112976	0.0679551	0.676982	-1.64074	0.100851	-0.2324	0.17368	0.386413	0.520039	-0.162094	0.871232	0.418336	0.289406	0.106835	0.276948	1.96736	0.0491418	0.210105	-0.414462	0.434788	0.11046	-0.602454	0.546872	0.395454	-0.408034	0.129495	0.116662	-0.0396912	0.968339	0.331706	-0.441986	0.209442	0.0865077	-0.343822	0.73098	-0.571392	0.535113	0.0207697	0.0326861	-0.138387	0.889935	0.132153	0.25403	0.625633	0.342419	1.03885	0.298876	-0.329698	-0.0208622	0.212381	0.938872	-0.961345	0.336379	0.130103	0.0216109	0.631052	0.936683	0.403367	0.686678	-0.071525	-0.494834	0.792374	0.0513329	-1.62473	0.104221	0.370445	-0.696508	0.157824	0.00272057	-1.24759	0.21218	0.539035	0.18897	0.0311933	0.483353	2.10089	0.0356505	-0.249029	0.127343	0.352327	0.638373	-0.334262	0.738182	probable inactive histone-lysine N-methyltransferase SUVR2, transcript variant X1
LOC111881194	19	4	yellow	-0.0886877	0.154353	0.743956	0.568158	0.176405	0.859976	-0.161603	0.166542	0.549888	0.537591	0.0134301	0.989285	0.235291	-0.0653808	0.380362	0.809892	0.461178	0.644671	0.379248	0.0377524	0.147417	0.889601	1.15606	0.247655	-0.260908	0.0542185	0.329055	0.841929	-0.563043	0.573405	-0.369515	-0.0212269	0.158952	0.937806	-1.08235	0.279096	0.364533	0.231358	0.165084	0.388605	1.63435	0.102184	0.339852	0.22343	0.197787	0.405513	1.53768	0.124127	0.0454035	0.117235	0.867396	0.665454	0.431815	0.665876	-0.00736819	0.140478	0.978394	0.603818	0.35465	0.722852	0.45748	0.158882	0.0747939	0.556715	1.73127	0.0834035	0.172181	0.167005	0.523705	0.536445	0.906162	0.36485	-0.483415	0.144985	0.0578256	0.592138	-1.00914	0.312909	-0.453992	0.156045	0.0773242	0.563871	-0.879414	0.379177	-0.567962	0.0949571	0.0217251	0.726482	-1.45322	0.146162	-0.489553	0.130866	0.0542646	0.629032	-1.06849	0.2853	-0.0811225	0.103426	0.765199	0.703078	0.0595181	0.952539	-0.246611	-0.134384	0.357176	0.619758	-1.02391	0.305876	-0.0993441	-0.105026	0.714328	0.698684	-0.542609	0.587399	0.096152	0.0349533	0.723165	0.897745	0.347698	0.728067	0.25346	-0.0383421	0.343541	0.887887	0.584038	0.559195	-0.260516	0.0778665	0.329807	0.774391	-0.499088	0.617717	-0.398212	0.0375909	0.126602	0.890071	-1.01574	0.309754	0.586494	0.194057	0.016943	0.471431	2.29877	0.0215179	-0.510523	-0.0622123	0.0433155	0.818959	-1.65552	0.0978183	0.282326	-0.314204	0.289399	0.235947	-0.09259	0.926229	-0.52795	-0.26448	0.0355519	0.322234	-2.27063	0.0231695	-0.105088	-0.22814	0.698513	0.395422	-0.893479	0.371601	0.221545	0.172499	0.409588	0.522927	1.05703	0.290496	0.2797	0.161136	0.2941	0.551056	1.19035	0.23391	-0.495168	0.0502711	0.0511516	0.853317	-1.30322	0.1925	-0.230755	0.282425	0.389878	0.289222	0.146384	0.883618	0.484747	-0.116656	0.0570388	0.667017	1.09	0.275713	-0.307034	0.391107	0.247386	0.134146	0.253568	0.79983	0.658149	0.0525396	0.00557671	0.846769	2.22807	0.0258762	0.555084	0.138975	0.0256181	0.607734	2.02553	0.0428125	-0.0681057	-0.0701198	0.802112	0.796373	-0.366295	0.714145	-0.447351	0.0133526	0.0823123	0.960856	-1.23829	0.215608	-0.440082	-0.260292	0.0880323	0.330239	-1.95456	0.050635	0.0705482	-0.0377604	0.795153	0.889578	0.0870115	0.930662	-0.106287	-0.0279334	0.695224	0.91821	-0.3562	0.72169	-0.0929156	0.582991	0.732159	0.0177773	1.51813	0.128983	-0.0313737	0.230164	0.908174	0.391128	0.53703	0.591247	-0.257109	-0.363396	0.336399	0.166506	-1.70334	0.0885042	-0.463256	-0.158751	0.0707367	0.557043	-1.75031	0.0800653	-0.148053	-0.247763	0.584239	0.354861	-1.06406	0.287301	0.395295	0.105615	0.129663	0.697068	1.38656	0.165576	-0.108474	-0.0186922	0.689241	0.945221	-0.337591	0.735672	-0.636647	-0.358364	0.00800512	0.172894	-2.98314	0.00285305	0.0556989	0.295884	0.837665	0.265847	0.954479	0.339841	-0.309658	-0.0352919	0.243159	0.89676	-0.940496	0.346963	0.576993	-0.0188153	0.0192797	0.944861	1.69097	0.0908428	-0.0855544	0.00983065	0.752734	0.971176	-0.2009	0.840777	-0.327797	-0.496987	0.215187	0.050172	-2.34322	0.0191179	-0.408644	-0.209868	0.116064	0.435317	-1.71184	0.0869256	transcription factor bHLH3, transcript variant X1
LOC111881196	4	9	magenta	0.154146	-0.0731076	0.568684	0.787877	0.217338	0.827945	0.17059	-0.123012	0.527606	0.649926	0.128678	0.897612	0.0377347	0.0500713	0.889653	0.853894	0.232471	0.816172	-0.0286057	-0.087229	0.916248	0.74804	-0.307078	0.758784	-0.0322929	-0.0590804	0.905495	0.827943	-0.241963	0.808809	0.0194526	0.0425734	0.942996	0.8756	0.16418	0.869589	-0.232995	-0.424471	0.385162	0.101268	-1.82686	0.0677209	-0.221576	-0.418339	0.409523	0.106833	-1.77527	0.0758531	0.119566	-0.0233861	0.659172	0.931492	0.255978	0.797968	0.137653	-0.0978039	0.611187	0.718588	0.106929	0.914846	-0.080671	-0.108649	0.766472	0.688764	-0.502499	0.615317	0.0605517	-0.139502	0.82372	0.606362	-0.211108	0.832803	0.0898439	-0.045873	0.740725	0.866036	0.116893	0.906945	0.251485	-0.076262	0.347441	0.778932	0.47779	0.6328	0.19335	0.0655784	0.473079	0.809327	0.691832	0.489043	0.257898	-0.0145309	0.334866	0.957404	0.659647	0.50948	0.16025	-0.38432	0.553277	0.141637	-0.644174	0.519463	0.208689	0.0236443	0.437961	0.930738	0.622939	0.533325	0.164601	0.00254631	0.542408	0.992533	0.44623	0.655431	0.0780127	-0.249806	0.773978	0.350777	-0.46839	0.639506	-0.420817	0.111686	0.104559	0.680488	-0.890375	0.373264	0.437901	-0.132929	0.0898033	0.623588	0.888735	0.374146	0.224424	-0.425818	0.403373	0.100074	-0.599178	0.549054	-0.137127	-0.262037	0.612564	0.32689	-1.07494	0.2824	-0.00021398	-0.0120377	0.999372	0.964708	-0.0324164	0.97414	-0.179535	0.386614	0.505843	0.139074	0.598762	0.549332	0.30599	0.331628	0.24908	0.209555	1.74824	0.0804231	0.0611409	0.436887	0.82203	0.0906347	1.40117	0.161162	0.515856	-0.0972558	0.0408164	0.720106	1.25174	0.210666	-0.047126	0.329248	0.862409	0.213043	0.78003	0.435373	0.0311005	-0.407652	0.90897	0.117039	-1.06275	0.287896	0.248084	0.181825	0.354219	0.500341	1.15683	0.247344	0.00838331	0.125635	0.975418	0.642921	0.356345	0.721582	0.352541	-0.273238	0.180488	0.30586	0.232781	0.815931	-0.0885361	-0.15159	0.74438	0.575187	-0.639044	0.522794	0.0580806	0.0357384	0.830815	0.89546	0.248435	0.803798	0.274077	-0.166082	0.304316	0.538732	0.300644	0.763686	0.383901	-0.288377	0.142108	0.278738	0.285296	0.775418	0.333377	0.124379	0.207015	0.646273	1.24787	0.21208	-0.464193	-0.292121	0.0700938	0.272262	-2.12593	0.033509	0.511326	0.223459	0.042932	0.405449	2.09495	0.0361752	0.549777	0.385482	0.0273692	0.140334	2.71069	0.00671432	0.314529	-0.17265	0.235435	0.522556	0.399951	0.689193	-0.533869	0.24227	0.0331706	0.365972	-0.921666	0.356703	-0.308122	-0.273773	0.245629	0.304875	-1.58588	0.112766	-0.286216	-0.356562	0.282517	0.175221	-1.76572	0.0774422	-0.333074	-0.274227	0.207454	0.304042	-1.66077	0.0967605	0.413628	0.329072	0.111251	0.213302	2.06836	0.038606	-0.106042	0.138763	0.695898	0.608287	0.0878988	0.929957	0.361057	-0.0431369	0.169456	0.873965	0.886159	0.375532	-0.343958	0.11696	0.192075	0.666196	-0.637831	0.523583	-0.0126703	-0.335726	0.962855	0.203635	-0.957601	0.338264	-0.320933	-0.492629	0.225518	0.0525422	-2.30766	0.0210181	-0.330648	0.104298	0.210986	0.70068	-0.632009	0.527381	0.0119795	0.33972	0.964879	0.197972	0.967701	0.333194	uncharacterized LOC111881196
LOC111881197	4	9	magenta	-0.243805	-0.258158	0.362847	0.334362	-1.35714	0.174738	-0.260072	-0.225328	0.330662	0.401429	-1.31083	0.189914	-0.286749	0.361084	0.281583	0.169421	0.219892	0.825955	-0.280059	0.190036	0.293453	0.480843	-0.252331	0.800785	0.198696	-0.345128	0.460686	0.190468	-0.419424	0.674906	0.19696	-0.218474	0.464692	0.416277	-0.0594893	0.952562	-0.393302	-0.436167	0.131783	0.091229	-2.33669	0.0194551	-0.450922	-0.449124	0.079602	0.0809588	-2.56495	0.0103191	-0.153906	-0.101829	0.569291	0.707473	-0.68081	0.495992	-0.149061	-0.116559	0.581653	0.667279	-0.707132	0.479484	-0.382246	-0.200819	0.143981	0.455809	-1.60405	0.108703	-0.316346	-0.19977	0.232595	0.458216	-1.40244	0.160782	0.313897	-0.300829	0.23643	0.257558	0.0381818	0.969543	0.0818758	-0.26667	0.763077	0.318091	-0.505911	0.612919	0.473813	-0.23321	0.0637378	0.384713	0.733919	0.462998	0.225611	-0.230593	0.400823	0.39022	-0.0139043	0.988906	-0.152563	-0.0818874	0.572706	0.763044	-0.623961	0.532653	-0.0731125	0.230724	0.787863	0.389943	0.427848	0.668762	-0.164129	0.357156	0.543584	0.174451	0.550305	0.58211	-0.399489	0.129713	0.125278	0.632083	-0.774127	0.438856	-0.289297	-0.124012	0.277139	0.647253	-1.1177	0.263694	0.345466	0.075378	0.190006	0.781436	1.15304	0.248895	0.0634532	-0.171257	0.815406	0.525969	-0.289505	0.772195	-0.280488	-0.0729776	0.292683	0.788246	-0.955961	0.339092	0.125992	-0.208134	0.641969	0.439207	-0.223712	0.822982	-0.235679	0.189633	0.379553	0.481791	-0.127626	0.898445	0.424215	0.196591	0.101496	0.465548	1.72504	0.0845198	0.2218	0.385434	0.409035	0.140388	1.67205	0.0945147	0.414597	0.00726194	0.110332	0.978706	1.18639	0.235469	0.343057	0.161108	0.19332	0.551128	1.37599	0.168824	0.00616545	-0.382661	0.98192	0.143509	-1.05038	0.293541	0.641574	0.0883562	0.00738592	0.744884	2.24738	0.0246154	-0.332883	0.326879	0.207731	0.216551	-0.0178256	0.985778	0.429661	-0.102577	0.0967211	0.705412	0.943322	0.345516	-0.220335	-0.349774	0.412216	0.184172	-1.55886	0.119029	0.00903024	0.0471913	0.973522	0.86222	0.148842	0.881679	0.342651	-0.0801902	0.193882	0.767828	0.73216	0.464071	0.232399	-0.170723	0.386415	0.527278	0.170154	0.864889	0.229004	0.214196	0.393585	0.425686	1.19245	0.233085	-0.663904	-0.398707	0.00503892	0.126087	-3.23277	0.00122595	0.555392	0.263627	0.025519	0.323855	2.37098	0.0177409	0.640643	0.100687	0.00749987	0.71062	2.27612	0.0228387	0.0625714	-0.0701863	0.817931	0.796183	-0.0202365	0.983855	-0.483773	0.00606197	0.0576132	0.982224	-1.38065	0.167386	-0.469757	-0.415606	0.0663641	0.109381	-2.51909	0.0117659	-0.673915	-0.250103	0.00420278	0.350186	-2.83996	0.00451193	-0.310025	-0.238775	0.242572	0.373141	-1.49233	0.135613	0.539014	0.145681	0.031201	0.590342	1.98296	0.0473716	-0.159724	-0.0625984	0.554597	0.817853	-0.592077	0.553799	0.0652974	0.0628863	0.81013	0.817029	0.339608	0.734152	0.0684517	-0.117104	0.801125	0.665806	-0.129867	0.896672	-0.258202	-0.296183	0.334276	0.265342	-1.50678	0.131866	-0.718148	-0.412068	0.00172851	0.112742	-3.55036	0.000384707	-0.455377	0.00245945	0.0763121	0.992787	-1.29378	0.19574	0.496919	0.189506	0.0502085	0.482089	1.95	0.051176	WD repeat-containing protein WDS homolog
LOC111881198	6	2	blue	0.190756	0.316866	0.47915	0.231785	1.37918	0.167839	0.122293	0.4512	0.651851	0.0793938	1.61157	0.107056	0.276775	0.472156	0.299389	0.0648011	2.10874	0.0349673	0.286085	0.652648	0.282748	0.00613276	2.84205	0.00448243	-0.358793	-0.507129	0.172343	0.0449643	-2.47208	0.0134331	-0.358109	-0.635056	0.173222	0.00821349	-2.97531	0.00292697	-0.467694	0.234456	0.0677293	0.382105	-0.709633	0.477932	-0.508167	0.156736	0.0444552	0.562125	-1.06417	0.287254	0.344239	0.477487	0.191689	0.0614256	2.3246	0.0200932	0.325946	0.557797	0.217943	0.0247566	2.56086	0.0104413	0.166835	0.467507	0.536864	0.0678541	1.78664	0.0739961	0.234236	0.508419	0.382564	0.044332	2.11465	0.0344599	-0.223791	0.167778	0.404734	0.534533	-0.154152	0.87749	0.176913	0.305901	0.512179	0.249224	1.30915	0.190485	0.0902826	0.0612791	0.7395	0.821634	0.40185	0.687794	0.243185	0.259375	0.364109	0.332006	1.35884	0.174196	0.284707	0.297618	0.285174	0.262922	1.58666	0.112589	0.245271	-0.277361	0.359879	0.298324	-0.0911372	0.927384	0.263189	0.197696	0.324688	0.462992	1.24315	0.213813	0.118126	0.428018	0.66305	0.0981452	1.52434	0.127423	-0.35941	-0.635244	0.171552	0.00818863	-2.98009	0.00288163	0.385648	0.623055	0.140148	0.00992837	3.00732	0.00263559	0.305841	0.725721	0.249322	0.00146075	3.26903	0.00107917	-0.454257	0.704527	0.0771297	0.00231002	1.02174	0.306904	0.376097	-0.594315	0.151086	0.01519	-0.764107	0.444803	-0.464938	-0.551115	0.0695859	0.0269194	-2.9727	0.00295196	0.449541	-0.506422	0.0806428	0.0453138	-0.195206	0.845232	0.0964212	-0.286076	0.722419	0.282763	-0.522708	0.601177	0.125837	0.365882	0.642382	0.163407	1.34978	0.177087	0.00360044	-0.560919	0.989442	0.0237929	-1.66834	0.0952484	0.357929	-0.0667111	0.173454	0.806092	0.814092	0.415592	0.531887	-0.379148	0.0339539	0.147532	0.512508	0.608295	-0.583462	0.566903	0.0176635	0.022027	-0.0654777	0.947794	0.523814	0.467331	0.0372908	0.0679718	2.87919	0.00398698	-0.458907	-0.335457	0.073776	0.204021	-2.23537	0.0253929	-0.360382	0.155937	0.170313	0.564143	-0.582342	0.560336	0.310988	0.0767079	0.241036	0.777669	1.05432	0.291734	0.439084	0.362483	0.08884	0.167652	2.2511	0.024379	0.342111	0.187257	0.194631	0.4874	1.44451	0.148595	-0.491275	-0.268196	0.0532953	0.315224	-2.15009	0.0315478	0.360776	0.110506	0.169812	0.683699	1.29308	0.195985	0.486052	-0.0898868	0.056275	0.740605	1.16611	0.243569	-0.11921	0.427533	0.660129	0.0985682	0.891866	0.372465	-0.254497	-0.610157	0.341502	0.0120741	-2.56476	0.0103248	-0.0160995	-0.459346	0.952811	0.0734655	-1.35617	0.175046	-0.44355	0.406709	0.085269	0.117971	-0.119007	0.90527	-0.303406	-0.0304768	0.253303	0.910789	-0.909484	0.363095	0.271	-0.585031	0.309997	0.0172876	-1.03749	0.299506	0.0998625	-0.603023	0.712896	0.0134082	-1.58133	0.113802	-0.0329967	-0.0234034	0.903444	0.931442	-0.149264	0.881346	0.28884	-0.6292	0.277933	0.00901816	-1.17152	0.241391	-0.586383	0.178063	0.016969	0.509395	-1.30212	0.192876	-0.50765	0.34336	0.0447082	0.192901	-0.533548	0.593654	-0.227745	-0.242994	0.396263	0.364497	-1.26933	0.204322	0.545381	-0.0673286	0.0288881	0.804329	1.44022	0.149805	casein kinase 1-like protein 10
LOC111881199	4	9	magenta	0.372963	-0.428452	0.154797	0.0977676	-0.174985	0.861091	0.352968	-0.368672	0.179924	0.159978	-0.0477716	0.961898	0.248752	0.524311	0.352881	0.0370786	2.21277	0.0269136	0.150894	0.27887	0.576964	0.295593	1.16019	0.24597	-0.294188	-0.490837	0.268726	0.0535405	-2.22325	0.0261993	-0.212566	-0.309692	0.429301	0.243105	-1.41829	0.156107	-0.674495	-0.572664	0.00415792	0.0204239	-3.89037	0.00010009	-0.683039	-0.588277	0.00354135	0.0165301	-3.9946	6.48e-05	0.420691	-0.208033	0.104674	0.439434	0.628145	0.529909	0.436703	-0.211036	0.0907863	0.432708	0.671741	0.501749	-0.00954697	-0.335801	0.972008	0.203529	-0.949558	0.342337	0.256334	-0.326078	0.337908	0.217746	-0.201744	0.840117	-0.0134553	-0.493848	0.960555	0.0518711	-1.46731	0.14229	0.51214	-0.440044	0.0425457	0.0880629	0.246956	0.804942	0.357781	-0.415894	0.173644	0.109111	-0.18091	0.856438	0.564876	-0.400432	0.0226134	0.124306	0.570958	0.568028	0.44448	-0.0128202	0.0845388	0.962416	1.23022	0.218615	0.49293	0.398903	0.052376	0.125884	2.54592	0.010899	0.436997	0.565468	0.0905446	0.0224409	2.93506	0.00333486	0.206782	0.267885	0.442253	0.315809	1.28158	0.199991	-0.55527	-0.136053	0.0255584	0.615377	-2.01836	0.0435534	0.597785	0.0954233	0.014459	0.725187	2.078	0.0377098	0.620055	-0.199802	0.0103983	0.458143	1.38259	0.166792	-0.714398	-0.498633	0.00187515	0.0492977	-3.81939	0.000133782	0.667281	-0.0503719	0.00474317	0.853025	1.99863	0.0456484	-0.639697	0.613473	0.00761716	0.0114907	-0.114267	0.909026	0.700807	0.697702	0.00249375	0.00265596	4.58163	4.61e-06	-0.0265182	0.709692	0.922342	0.00207333	2.27545	0.0228792	0.241411	0.0340094	0.367726	0.900494	0.74159	0.458335	-0.323616	-0.203336	0.221444	0.450063	-1.43371	0.151656	0.631967	-0.412633	0.00863059	0.112201	0.809345	0.418317	0.488528	-0.382818	0.0548475	0.143332	0.34598	0.729358	-0.759669	0.334837	0.00063972	0.204911	-1.71224	0.0868528	0.647811	-0.711973	0.0066574	0.00197526	-0.31658	0.751562	-0.622819	-0.469871	0.00996476	0.0662894	-3.27941	0.00104023	-0.556673	0.0738098	0.0251108	0.785883	-1.46589	0.142678	0.59995	0.425898	0.0140172	0.100004	3.03717	0.00238808	0.523367	-0.147686	0.0374823	0.585181	1.14347	0.252842	0.674563	0.711007	0.00415275	0.00201629	4.5197	6.19e-06	-0.531975	-0.405893	0.0339188	0.118781	-2.70814	0.00676615	0.450331	0.463677	0.0800465	0.0704471	2.61162	0.00901139	0.561683	-0.608374	0.0235615	0.0123973	-0.187973	0.850898	-0.102524	-0.324999	0.705557	0.219361	-1.16443	0.244251	-0.126132	0.545905	0.641596	0.0287038	1.2851	0.198758	0.194212	-0.0939678	0.471071	0.729231	0.271095	0.786318	-0.26072	0.124007	0.329415	0.647265	-0.376311	0.706686	-0.548285	-0.586287	0.0278778	0.0169914	-3.4075	0.000655599	0.37724	0.19694	0.149748	0.464739	1.57788	0.114592	0.406507	0.62382	0.118171	0.00981132	3.07609	0.00209733	-0.201078	-0.719975	0.455216	0.00166051	-2.94062	0.00327558	0.284883	-0.0716164	0.284864	0.792114	0.58537	0.558299	-0.688051	-0.408461	0.00321543	0.116243	-3.38129	0.000721469	-0.421232	-0.369225	0.104182	0.159304	-2.21374	0.0268469	-0.160197	0.733507	0.553411	0.00122169	2.04963	0.0404001	0.637064	0.418907	0.00795118	0.106309	3.17379	0.00150461	putative late blight resistance protein homolog R1B-16
LOC111881200	4	9	magenta	0.50715	-0.439314	0.0449537	0.0886529	0.231517	0.816913	0.504737	-0.47138	0.0461542	0.0653038	0.115882	0.907746	0.280653	0.0390529	0.292388	0.885821	0.866386	0.386278	0.124966	-0.193347	0.644705	0.473085	-0.185704	0.852677	-0.314765	0.00416244	0.235065	0.987794	-0.851042	0.394746	-0.188491	0.172511	0.484482	0.522897	-0.0437054	0.965139	-0.84162	-0.411983	4.36e-05	0.112824	-4.40438	1.06e-05	-0.836518	-0.377159	5.37e-05	0.149843	-4.24962	2.14e-05	0.515442	-0.406207	0.0410063	0.118469	0.3679	0.712948	0.547616	-0.440807	0.0281081	0.0874495	0.375003	0.707658	-0.0716857	-0.463299	0.791917	0.0707067	-1.51684	0.129306	0.310749	-0.475292	0.241416	0.0627998	-0.517271	0.604967	0.0614657	-0.397631	0.821099	0.127208	-0.950587	0.341814	0.718691	-0.439468	0.00170806	0.0885286	1.14657	0.251561	0.503152	-0.308134	0.0469556	0.245608	0.621845	0.534044	0.768894	-0.399457	0.000499572	0.125311	1.5732	0.115672	0.576692	-0.108058	0.0193577	0.69038	1.45255	0.14635	0.665559	0.40731	0.00489216	0.117376	3.2678	0.00108388	0.574271	0.235581	0.0199932	0.379758	2.3652	0.0180202	0.284094	-0.0361602	0.286259	0.894233	0.677189	0.498286	-0.763988	0.258039	0.000570553	0.334591	-1.9624	0.0497158	0.856698	-0.154779	2.26e-05	0.567076	2.97585	0.00292174	0.699456	-0.621728	0.00256329	0.0101341	0.366218	0.714203	-0.831068	-0.748666	6.65e-05	0.000847585	-5.71877	1.07e-08	0.766494	0.333293	0.000533323	0.207137	3.59373	0.000325981	-0.757605	0.541514	0.000675118	0.0302766	-1.01669	0.309299	0.879521	0.710224	7.14e-06	0.0020501	5.98279	2.19e-09	-0.23787	0.517183	0.375009	0.0402115	0.873023	0.382651	0.445025	0.0147462	0.0841131	0.956774	1.30495	0.191909	-0.24137	0.493194	0.36781	0.0522305	0.777966	0.436589	0.658546	-0.287381	0.0055382	0.280476	1.30841	0.190734	0.817205	0.440243	0.000111095	0.0879027	4.28844	1.8e-05	-0.776634	-0.231008	0.00040248	0.389344	-3.36562	0.000763714	0.915479	-0.471059	6.59e-07	0.0655123	2.77521	0.00551663	-0.520414	-0.144489	0.0387675	0.593418	-1.91133	0.055962	-0.56474	-0.00628558	0.0226532	0.981568	-1.70929	0.087397	0.691712	0.121069	0.00299298	0.655133	2.57404	0.0100518	0.711408	-0.392651	0.00199917	0.132482	1.257	0.208755	0.838256	0.234032	5.01e-05	0.38299	3.84621	0.00011996	-0.821594	-0.30219	9.49e-05	0.255304	-3.89886	9.66e-05	0.766697	0.364022	0.000530399	0.165721	3.68759	0.000226385	0.685436	0.0390271	0.00338229	0.885896	2.32388	0.020132	0.224875	0.0409811	0.402402	0.880221	0.713796	0.475354	-0.46204	0.425484	0.0715771	0.100369	-0.120468	0.904113	0.00122532	-0.103623	0.996407	0.702535	-0.271907	0.785694	-0.564624	-0.687833	0.0226871	0.0032291	-3.92478	8.68e-05	-0.842613	-0.411765	4.19e-05	0.113033	-4.41272	1.02e-05	0.80215	0.843802	0.000185232	3.98e-05	6.188	6.09e-10	0.323341	0.454406	0.221858	0.0770206	2.18437	0.0289352	0.179355	-0.0521709	0.506276	0.847832	0.341561	0.732681	0.123061	0.37578	0.649795	0.151459	1.37268	0.169852	-0.454035	-0.637745	0.0772928	0.00786364	-3.29167	0.000995936	-0.630523	-0.821947	0.00883115	9.37e-05	-5.04036	4.65e-07	-0.471975	0.111707	0.0649183	0.680431	-1.05945	0.289396	0.784218	0.0684465	0.000322993	0.80114	2.97591	0.0029212	F-box/kelch-repeat protein OR23-like
LOC111881202	34	8	pink	-0.465132	-0.0821996	0.069454	0.762165	-1.55101	0.1209	-0.442663	-0.109034	0.0859703	0.687713	-1.54778	0.121675	-0.316502	0.327378	0.232352	0.215809	0.0321028	0.97439	-0.197458	0.123023	0.463541	0.649897	-0.202234	0.839734	0.365102	-0.348629	0.164376	0.185711	0.0499474	0.960164	0.266141	-0.195488	0.319089	0.468104	0.197557	0.843391	0.787136	-0.711324	0.000296108	0.00200278	0.460358	0.645259	0.793414	-0.730121	0.00024448	0.00132139	0.401081	0.688361	-0.515638	0.0897386	0.040916	0.741019	-1.27102	0.203722	-0.534918	-0.0058975	0.0327616	0.982706	-1.59514	0.110681	-0.0108544	-0.07456	0.968176	0.783755	-0.226353	0.820927	-0.328005	-0.10985	0.214879	0.685489	-1.19293	0.232897	0.0337927	-0.0985578	0.901125	0.716502	-0.172167	0.863306	-0.613249	-0.0929829	0.0115294	0.731971	-2.13608	0.0326726	-0.40242	0.061243	0.122274	0.821737	-0.966265	0.333912	-0.667334	-0.000824067	0.00473864	0.997583	-2.13445	0.0328061	-0.544992	-0.533178	0.0290256	0.0334421	-3.19026	0.00142145	-0.599064	0.00946468	0.0141968	0.972249	-1.80499	0.0710768	-0.536886	0.16283	0.0320044	0.54682	-1.15217	0.249253	-0.274467	-0.22228	0.303602	0.407997	-1.34336	0.179156	0.596967	-0.211863	0.0146288	0.430863	1.25223	0.210484	-0.681143	0.154466	0.0036714	0.56787	-1.78728	0.0738915	-0.638055	-0.144935	0.00782406	0.592265	-2.38342	0.0171524	0.732564	-0.121406	0.00124883	0.65423	2.14896	0.0316376	-0.755135	-0.319456	0.0007196	0.227781	-3.48138	0.00049884	0.765787	0.574753	0.000543616	0.0198655	4.40426	1.06e-05	-0.682563	0.437289	0.00357367	0.0903043	-0.965759	0.334165	0.329361	0.572549	0.212876	0.020455	2.62834	0.00858035	-0.263253	0.180598	0.324567	0.503285	-0.23018	0.817952	0.268625	-0.101496	0.314422	0.708389	0.459127	0.646143	-0.665396	-0.608819	0.00490651	0.0123159	-3.9937	6.5e-05	-0.674149	-0.36616	0.00418466	0.163063	-3.18096	0.00146786	0.833908	0.593387	5.95e-05	0.0153904	4.98382	6.23e-07	-0.774523	-0.556369	0.000427265	0.025207	-4.38955	1.14e-05	0.417114	-0.406483	0.10797	0.118195	0.0338714	0.97298	0.589467	0.279781	0.016259	0.293954	2.55128	0.0107328	-0.582244	0.283969	0.0179595	0.28648	-0.989131	0.322599	-0.424381	-0.147187	0.101348	0.586463	-1.59086	0.111642	-0.687209	0.550221	0.00326841	0.0272195	-0.592516	0.553505	0.615282	-0.422093	0.0111819	0.103402	0.706788	0.479698	-0.518966	0.462711	0.03941	0.071112	-0.196228	0.844431	-0.496237	-0.298764	0.0505739	0.260999	-2.25541	0.0241077	-0.0923651	-0.109118	0.733692	0.687485	-0.534927	0.5927	0.215112	0.318426	0.423662	0.229369	1.45098	0.146785	-0.105552	-0.296209	0.69724	0.265298	-1.08821	0.276502	0.421161	0.274622	0.104246	0.303318	1.93393	0.0531214	0.60411	-0.4747	0.0131977	0.0631743	0.485429	0.627372	-0.633641	0.102157	0.00840249	0.706568	-1.70641	0.0879319	-0.289185	0.29629	0.277332	0.26516	0.0205596	0.983597	-0.0207511	-0.448535	0.939197	0.0814067	-1.33245	0.182713	-0.22261	-0.282107	0.407283	0.289788	-1.36619	0.17188	0.521002	0.0558544	0.0385092	0.837218	1.67642	0.0936564	0.531887	-0.155299	0.033954	0.565758	1.1541	0.248461	0.420853	0.661615	0.104527	0.00524759	3.2924	0.000993377	-0.659459	0.623075	0.0054505	0.00992527	-0.163609	0.870039	putative G3BP-like protein
LOC111881203	34	8	pink	-0.595695	-0.228247	0.014896	0.395194	-2.43088	0.0150622	-0.619923	-0.19393	0.0104194	0.471728	-2.43752	0.0147883	-0.372614	0.47352	0.155214	0.0639249	0.325805	0.744572	-0.211312	0.272944	0.432092	0.306402	0.173289	0.862424	0.335676	-0.469068	0.203707	0.0668179	-0.422429	0.672712	0.209037	-0.319431	0.437179	0.227821	-0.314444	0.753184	0.496086	-0.592281	0.0506555	0.0156317	-0.362656	0.716862	0.447936	-0.617327	0.0818638	0.0108406	-0.63117	0.527929	-0.51384	-0.0180974	0.0417478	0.946962	-1.5505	0.121022	-0.547785	-0.0533282	0.02805	0.844495	-1.76892	0.076907	-0.103783	-0.159507	0.702096	0.555142	-0.701227	0.483161	-0.430244	-0.165557	0.0962199	0.540033	-1.65966	0.0969835	0.0606117	-0.286285	0.823548	0.282396	-0.618652	0.536146	-0.624636	-0.240345	0.00968765	0.36991	-2.58678	0.00968773	-0.20878	-0.185871	0.437755	0.490686	-1.05818	0.289975	-0.576035	-0.183637	0.0195285	0.496006	-2.22839	0.0258545	-0.589216	-0.210696	0.016316	0.433466	-2.35568	0.0184888	-0.642556	0.1847	0.00726722	0.493472	-1.52308	0.127738	-0.598846	0.392422	0.0142411	0.132727	-0.732044	0.464141	-0.480471	0.0896046	0.0595939	0.741393	-1.1476	0.251136	0.629935	-0.208912	0.00891398	0.437459	1.40033	0.161415	-0.620779	0.223523	0.0102834	0.405313	-1.31999	0.186838	-0.623336	-0.267712	0.00988521	0.316133	-2.65856	0.00784758	0.452022	-0.328873	0.0787809	0.213595	0.385416	0.699929	-0.418886	-0.209345	0.106328	0.436489	-1.74309	0.081318	0.564948	0.573967	0.0225925	0.0200741	3.42225	0.000621047	-0.370379	0.608382	0.157903	0.0123958	0.839991	0.400913	0.425408	0.651391	0.100436	0.0062658	3.25953	0.00111595	-0.215144	0.21787	0.423593	0.417598	0.00756858	0.993961	0.504719	0.0457994	0.0461632	0.86625	1.59129	0.111545	-0.509517	-0.64342	0.043799	0.00716403	-3.50844	0.000450744	-0.237123	-0.0940591	0.376556	0.728977	-0.889134	0.373931	0.36773	0.511601	0.16113	0.0428012	2.51529	0.0118933	-0.560633	-0.572496	0.02388	0.0204692	-3.39975	0.000674479	0.285547	-0.437264	0.283694	0.0903251	-0.463355	0.64311	0.400155	0.239708	0.124591	0.371219	1.76815	0.077036	-0.281995	0.310693	0.289988	0.241506	0.0832452	0.933657	-0.515039	-0.357424	0.0411917	0.174105	-2.49625	0.0125514	-0.60282	0.64744	0.0134477	0.00669908	0.193967	0.846202	0.317181	-0.625277	0.231296	0.00959129	-1.07183	0.283797	-0.395858	0.601068	0.129069	0.0137931	0.730468	0.465104	-0.210437	-0.190103	0.434045	0.480684	-1.07437	0.282657	-0.439953	0.0715329	0.0881366	0.792352	-1.05967	0.289295	0.318919	0.26449	0.228608	0.322215	1.59108	0.111591	-0.221778	-0.495579	0.409083	0.0509291	-2.03446	0.0419052	-0.0387128	-0.169273	0.88681	0.530846	-0.554682	0.579112	0.576828	-0.611688	0.0193225	0.0118019	-0.142655	0.886563	-0.405831	0.42661	0.118843	0.0993764	0.0665013	0.946979	-0.274288	0.296301	0.303931	0.265142	0.0634058	0.949443	-0.465288	-0.329956	0.069348	0.212002	-2.24047	0.0250605	0.274137	-0.156903	0.304207	0.561701	0.325749	0.744614	0.242721	-0.201383	0.365053	0.45452	0.115064	0.908395	-0.0149761	-0.589552	0.956101	0.0162398	-1.83074	0.0671388	0.119109	0.456822	0.660402	0.0752664	1.62175	0.104856	-0.167343	0.408886	0.535609	0.115827	0.702026	0.482663	U3 small nucleolar RNA-associated protein 18 homolog, transcript variant X1
LOC111881204	10	27	white	0.67175	0.479685	0.00437337	0.060072	3.53605	0.000406158	0.676811	0.53871	0.00398287	0.031315	3.77163	0.000162184	0.420459	0.446056	0.104886	0.0833116	2.4553	0.0140769	0.236387	0.556822	0.378083	0.0250636	2.29958	0.0214722	-0.426411	-0.521706	0.0995514	0.0382015	-2.73619	0.00621553	-0.278677	-0.59615	0.295942	0.0148	-2.57537	0.0100132	-0.826623	-0.157942	7.88e-05	0.559081	-3.53645	0.000405539	-0.798965	-0.239676	0.00020527	0.371285	-3.54577	0.000391472	0.644774	0.66764	0.00700457	0.00471256	4.16117	3.17e-05	0.681102	0.644892	0.00367423	0.00699091	4.22704	2.37e-05	0.0471999	0.568803	0.862196	0.0214878	1.83347	0.0667327	0.467346	0.564025	0.0679622	0.0228632	3.0304	0.00244227	-0.0330797	0.365735	0.903202	0.16359	0.927069	0.353891	0.802936	0.465659	0.000180546	0.0690964	4.26319	2.02e-05	0.415159	0.383325	0.109802	0.142757	2.23772	0.025239	0.808332	0.493003	0.000150956	0.0523359	4.39781	1.09e-05	0.717487	-0.268594	0.00175364	0.31448	1.65915	0.0970857	0.794011	-0.499765	0.000239988	0.0487029	1.41071	0.158329	0.719434	-0.00525589	0.00168043	0.984587	2.38439	0.0171076	0.46938	-0.00271024	0.066612	0.992052	1.34024	0.180166	-0.887207	-0.733344	4.6e-06	0.00122635	-6.20316	5.53e-10	0.922797	0.665284	3.57e-07	0.00491632	6.37569	1.82e-10	0.798153	0.474581	0.000210657	0.0632492	4.25826	2.06e-05	-0.644138	0.398922	0.00707914	0.125864	-0.90709	0.364359	0.615794	-0.760669	0.0110957	0.000623112	-0.739754	0.459449	-0.849596	0.098052	3.11e-05	0.717901	-3.05936	0.00221811	0.629111	0.0191045	0.0090309	0.944015	2.00826	0.0446158	-0.516242	0.23666	0.0406397	0.377516	-0.873019	0.382652	0.627899	0.598656	0.00920525	0.01428	3.78075	0.000156356	-0.444118	-0.707707	0.0848222	0.00216182	-3.59802	0.000320643	0.621421	-0.567954	0.0101822	0.0217276	0.219121	0.826556	0.586235	-0.831644	0.0170035	6.5e-05	-1.37985	0.167632	-0.655142	0.858141	0.00587543	2.11e-05	1.32815	0.184128	0.881026	-0.216197	6.57e-06	0.421271	3.07084	0.00213456	-0.357785	-0.548479	0.17364	0.0278111	-2.62074	0.00877389	-0.395419	0.645519	0.129532	0.00691812	0.924349	0.355305	0.79212	0.706321	0.000254461	0.00222547	5.17747	2.25e-07	0.575971	0.342463	0.0195454	0.194142	2.68092	0.00734201	0.849986	0.688331	3.05e-05	0.00319797	5.5584	2.72e-08	-0.7845	-0.564097	0.000320311	0.022842	-4.48664	7.24e-06	0.77021	0.576722	0.000481821	0.0193498	4.44058	8.97e-06	0.590445	-0.468818	0.0160387	0.0669829	0.449236	0.653262	0.322166	0.271075	0.22364	0.309856	1.61943	0.105356	-0.640609	-0.168369	0.00750403	0.533074	-2.45842	0.0139551	-0.0443443	-0.560361	0.870465	0.0239629	-1.79311	0.0729547	-0.367465	0.716467	0.161456	0.00179303	1.36219	0.173138	-0.78541	-0.503927	0.000311774	0.0465625	-4.26996	1.96e-05	0.768913	-0.456277	0.000499315	0.0756596	1.38919	0.164776	0.141642	-0.123061	0.600794	0.649796	0.0500385	0.960092	0.207855	-0.640385	0.439834	0.00753169	-1.4496	0.14717	-0.233844	-0.78403	0.383385	0.000324794	-3.4236	0.000617983	-0.362757	0.236146	0.167308	0.378582	-0.368732	0.712328	-0.458666	0.252874	0.0739472	0.344695	-0.627413	0.530388	-0.452718	0.474513	0.078264	0.0632927	0.0734593	0.941441	0.574601	0.598367	0.0199057	0.0143393	3.55844	0.000373066	probable WRKY transcription factor 21
LOC111881205	6	2	blue	0.184928	0.0087135	0.492928	0.974451	0.518023	0.604443	0.241347	-0.0076153	0.367858	0.97767	0.631245	0.527881	-0.0686703	0.313918	0.800502	0.236397	0.677595	0.498029	-0.194277	0.166831	0.470919	0.536875	-0.0750671	0.940161	0.103518	-0.342589	0.702824	0.193968	-0.669725	0.503033	0.198616	-0.231145	0.46087	0.389055	-0.0902394	0.928097	-0.278567	-0.59267	0.296141	0.0155463	-2.56082	0.0104424	-0.246572	-0.618568	0.357255	0.0106376	-2.57813	0.00993369	0.0676673	0.169189	0.803363	0.531052	0.631283	0.527856	0.108884	0.0869791	0.688124	0.74874	0.519934	0.60311	-0.251927	0.0239132	0.346567	0.929952	-0.617919	0.536629	-0.012177	-0.00628464	0.9643	0.981571	-0.0488467	0.961041	0.285411	-0.0178544	0.283934	0.947673	0.72945	0.465726	0.400702	-0.00171692	0.124029	0.994965	1.11854	0.263337	0.364951	0.11452	0.164564	0.672795	1.31655	0.187989	0.399295	0.0770659	0.125478	0.776656	1.32295	0.185851	0.166889	-0.477186	0.536732	0.0616126	-0.928315	0.353244	0.279643	-0.0707472	0.294201	0.794587	0.572619	0.566903	0.182509	0.116539	0.498701	0.667334	0.798084	0.424822	0.0590552	-0.193087	0.828015	0.473693	-0.360927	0.718154	-0.423911	-0.446945	0.101768	0.0826245	-2.46935	0.0135358	0.374275	0.46812	0.153236	0.0674462	2.38394	0.0171283	0.338515	-0.142228	0.19967	0.599272	0.553532	0.579899	-0.377596	-0.198486	0.149333	0.46117	-1.58324	0.113367	0.213118	-0.506728	0.428074	0.0451619	-0.904535	0.365712	-0.20931	0.383877	0.436567	0.142135	0.508379	0.611188	0.439643	0.452963	0.088387	0.0780828	2.54048	0.0110702	0.15563	0.571413	0.564922	0.0207641	2.13386	0.0328543	0.235403	0.558055	0.380128	0.0246759	2.30156	0.0213603	-0.19662	-0.0354659	0.46548	0.896253	-0.620944	0.534637	0.245909	-0.830331	0.358591	6.84e-05	-2.48211	0.0130607	0.224574	-0.170552	0.403049	0.527699	0.148778	0.881729	-0.224796	0.479683	0.402573	0.0600735	0.77751	0.436858	0.310335	-0.296831	0.242077	0.264246	0.0393554	0.968607	-0.456606	-0.739307	0.0754224	0.00106526	-3.81508	0.000136141	-0.148484	0.61334	0.583132	0.0115136	1.49397	0.135183	0.352279	0.530126	0.180834	0.0346618	2.53559	0.0112258	0.450147	0.234818	0.0801846	0.381349	1.91597	0.0553692	0.432969	0.585888	0.0938997	0.0170851	3.00274	0.00267565	-0.313929	-0.81242	0.236378	0.000131326	-3.86017	0.00011331	0.390699	0.830763	0.134589	6.73e-05	4.24172	2.22e-05	0.297125	-0.178431	0.263751	0.508505	0.33337	0.738855	0.163214	0.415449	0.545865	0.109528	1.60562	0.108358	-0.230682	-0.00746572	0.390032	0.978108	-0.641266	0.52135	0.107601	-0.775506	0.691628	0.000415569	-2.4499	0.0142895	-0.00528814	-0.13103	0.984493	0.6286	-0.362668	0.716853	-0.514409	-0.744735	0.0414833	0.000934069	-4.0473	5.18e-05	0.205567	0.337119	0.444997	0.20165	1.47997	0.138881	0.313563	-0.0523497	0.236955	0.847316	0.719896	0.471589	-0.0143275	-0.225339	0.958	0.401408	-0.644509	0.519245	-0.0861888	-0.438362	0.750955	0.0894265	-1.47264	0.140849	-0.288634	-0.652569	0.27829	0.00614108	-2.84904	0.00438518	-0.0439279	-0.604655	0.871672	0.0130934	-1.96952	0.0488935	0.175343	0.127019	0.515988	0.639234	0.806645	0.419871	0.483294	0.622244	0.0578979	0.0100538	3.32288	0.00089093	probable galacturonosyltransferase 6
LOC111881206	2	3	brown	0.131589	0.577695	0.627123	0.019099	2.09372	0.0362848	0.211674	0.603973	0.431284	0.0132241	2.41902	0.0155625	-0.166682	-0.0135068	0.537244	0.960404	-0.480891	0.630594	-0.303438	0.248394	0.253249	0.353597	-0.157692	0.8747	0.22505	-0.0507169	0.402026	0.852029	0.471497	0.637286	0.326411	-0.239348	0.217249	0.371959	0.250613	0.802114	-0.173125	0.380041	0.521395	0.146502	0.59588	0.551256	-0.129041	0.332472	0.633866	0.208328	0.57106	0.567959	-0.0360826	0.560721	0.894459	0.0238531	1.58159	0.113742	0.0135992	0.577496	0.960134	0.0191502	1.77873	0.0752839	-0.333356	0.599989	0.207045	0.0140094	0.916833	0.35923	-0.0947456	0.604016	0.727069	0.0132159	1.59913	0.109791	0.38354	0.527612	0.142515	0.0356914	2.62203	0.00874081	0.378579	0.57609	0.14819	0.0195143	2.79124	0.00525061	0.38096	0.451638	0.145447	0.0790671	2.34926	0.0188106	0.36274	0.547496	0.167329	0.0281498	2.63209	0.00848621	0.0877471	-0.0139422	0.746589	0.959129	0.195866	0.844715	0.222993	-0.554778	0.406455	0.0257166	-1.05421	0.291787	0.110418	-0.312738	0.683941	0.238258	-0.562772	0.57359	0.0128521	-0.0469186	0.962322	0.86301	-0.0902207	0.928112	-0.134192	-0.415504	0.620263	0.109477	-1.52727	0.126695	0.115978	0.398832	0.66885	0.125958	1.42543	0.154034	0.257091	0.562062	0.336434	0.0234476	2.37809	0.0174026	-0.158371	0.73402	0.558	0.00120715	2.05753	0.0396355	0.253006	-0.486838	0.344435	0.055819	-0.723047	0.469651	-0.147707	-0.669272	0.585128	0.00457546	-2.53521	0.0112381	0.150288	-0.741113	0.578512	0.00102004	-2.12059	0.0339562	-0.0910643	-0.61817	0.737318	0.0107024	-2.15194	0.0314025	-0.124979	0.359076	0.644669	0.17198	0.661938	0.508011	-0.262513	-0.301343	0.325979	0.256706	-1.53401	0.125027	0.313325	0.0436741	0.23733	0.872408	0.973452	0.330329	-0.025832	-0.1677	0.924345	0.534726	-0.516284	0.605656	-0.135898	0.174033	0.615784	0.519178	0.103395	0.91765	0.141853	0.698882	0.600245	0.00259331	2.66673	0.00765936	-0.281419	-0.123153	0.291016	0.64955	-1.09271	0.274523	-0.228648	0.371956	0.394342	0.156004	0.41784	0.676064	0.133753	0.0719092	0.621417	0.791282	0.546594	0.584658	0.431355	0.754541	0.0952692	0.000730644	3.82305	0.000131813	0.182287	-0.281019	0.499232	0.291733	-0.276322	0.782301	0.0400118	-0.0252422	0.883035	0.926069	0.0391192	0.968795	-0.0164352	-0.0385897	0.951828	0.887168	-0.145637	0.884208	0.0326543	0.380622	0.904441	0.145835	1.14681	0.251461	-0.413669	0.354873	0.111212	0.177421	-0.182615	0.8551	0.0216182	-0.786928	0.936661	0.000297955	-2.75605	0.00585032	0.316145	-0.274842	0.232908	0.302914	0.119757	0.904676	0.152929	0.336647	0.571776	0.202321	1.33463	0.181996	-0.108394	0.138996	0.689461	0.607679	0.0822309	0.934463	-0.0963099	-0.585404	0.722727	0.0171994	-2.02996	0.0423603	0.319793	-0.769117	0.227264	0.000496523	-1.81696	0.069223	-0.306132	0.245033	0.248849	0.36036	-0.175017	0.861067	0.14655	-0.487396	0.588103	0.0554968	-1.01869	0.308352	-0.157788	0.26581	0.559468	0.319715	0.299582	0.764496	0.201092	0.501299	0.455185	0.0479061	1.9973	0.0457924	0.247238	-0.527488	0.355914	0.0357428	-0.884182	0.376598	0.196983	0.0573613	0.46464	0.832883	0.680001	0.496504	heterogeneous nuclear ribonucleoprotein 1-like, transcript variant X2
LOC111881207	7	25	orange	0.425607	0.253433	0.100261	0.343593	1.888	0.0590256	0.443589	0.258184	0.0852384	0.33431	1.96011	0.0499828	0.143295	0.297814	0.596506	0.262592	1.19431	0.232356	-0.0256086	0.283938	0.924998	0.286534	0.704685	0.481006	-0.169781	-0.350028	0.529594	0.183832	-1.42055	0.155448	-0.0348943	-0.335119	0.897917	0.204506	-1.01462	0.310285	-0.82233	-0.351213	9.24e-05	0.182249	-4.05011	5.12e-05	-0.814865	-0.397281	0.000120638	0.127573	-4.13202	3.6e-05	0.399707	0.396533	0.125053	0.128358	2.22991	0.0257532	0.441674	0.336879	0.0867559	0.201991	2.18242	0.0290787	-0.216435	0.28506	0.420747	0.284551	0.193849	0.846294	0.184242	0.263052	0.494563	0.324949	1.20581	0.22789	0.210969	0.201193	0.432857	0.454954	1.10635	0.268576	0.726453	0.243042	0.00143675	0.3644	3.09336	0.00197905	0.608607	0.279616	0.0123547	0.29425	2.6298	0.00854346	0.787526	0.29729	0.000292654	0.263474	3.62846	0.000285118	0.486598	-0.400575	0.0559579	0.124159	0.283783	0.776577	0.612623	-0.295806	0.011638	0.265978	1.07998	0.280153	0.489099	-0.00805692	0.0545224	0.976375	1.39383	0.163369	0.178757	-0.158324	0.507718	0.558118	0.0556436	0.955626	-0.651426	-0.417771	0.00626208	0.107359	-3.23512	0.00121591	0.652977	0.456585	0.00609826	0.0754377	3.36926	0.000753709	0.726144	-0.112061	0.00144683	0.679468	2.13774	0.0325382	-0.523645	-0.265435	0.0373633	0.320423	-2.25761	0.0239703	0.685318	-0.357435	0.00338997	0.174091	1.23062	0.218464	-0.834917	0.358553	5.72e-05	0.172651	-2.19314	0.0282974	0.428908	0.452991	0.0973718	0.0780623	2.50557	0.0122256	-0.608082	0.462215	0.0124509	0.0714556	-0.544358	0.586195	0.219169	0.680829	0.414758	0.0036933	2.78714	0.00531753	-0.480049	-0.147369	0.0598501	0.585996	-1.77662	0.0756312	0.716542	-0.681323	0.00179012	0.00365884	0.182349	0.855309	0.434915	-0.245303	0.0922681	0.359814	0.570248	0.568509	-0.675469	0.346429	0.00408356	0.188691	-1.21534	0.224237	0.719711	-0.385616	0.00167021	0.140184	1.32395	0.185521	-0.341725	-0.707765	0.195168	0.00215921	-3.27739	0.00104772	-0.558452	0.6591	0.0245518	0.00548479	0.425013	0.670827	0.616672	0.731311	0.010949	0.00128563	4.36855	1.25e-05	0.501278	0.230842	0.0479168	0.389694	2.0798	0.037544	0.648629	0.577693	0.0065662	0.0190995	3.78851	0.000151553	-0.47927	-0.729954	0.0603261	0.00132647	-3.8381	0.000123991	0.372781	0.750324	0.155015	0.000813132	3.61236	0.000303422	0.267801	0.0166741	0.315965	0.951128	0.770362	0.441085	-0.213692	0.473432	0.426802	0.0639814	0.786973	0.431298	-0.331487	0.048584	0.20976	0.858192	-0.782815	0.433736	0.234433	-0.589285	0.382153	0.0163004	-1.15803	0.246851	-0.218952	-0.0625776	0.415233	0.817913	-0.754605	0.450486	-0.503017	-0.770589	0.0470246	0.000476817	-4.16735	3.08e-05	0.430262	0.22914	0.0962048	0.393297	1.83483	0.0665314	0.296037	0.120493	0.265587	0.65668	1.12776	0.259423	-0.16038	-0.451217	0.55295	0.079381	-1.71446	0.0864442	0.0781283	-0.333333	0.773651	0.20708	-0.709815	0.477819	-0.371377	-0.620017	0.156699	0.0104043	-2.95015	0.00317617	-0.218362	-0.48389	0.416521	0.0575441	-1.98428	0.0472247	-0.201973	0.238968	0.453169	0.372742	0.102894	0.918047	0.640555	0.547826	0.00751071	0.0280358	3.63628	0.000276605	FT-interacting protein 1
LOC111881208	13	30	steelblue	-0.709576	0.00860835	0.00207843	0.974759	-2.32223	0.0202206	-0.724163	0.0183251	0.00151286	0.946296	-2.37593	0.0175049	-0.499161	-0.24854	0.0490196	0.353305	-2.12201	0.0338369	-0.329727	-0.132396	0.212338	0.624993	-1.25858	0.208181	0.461321	0.268344	0.0720776	0.314948	2.04799	0.0405613	0.3273	0.180509	0.215924	0.503499	1.3819	0.167001	0.548739	0.453574	0.0277222	0.0776321	2.92558	0.00343812	0.496021	0.473125	0.0506902	0.0641781	2.79948	0.0051185	-0.63846	-0.116694	0.00777267	0.666913	-2.3092	0.0209322	-0.669722	-0.0565292	0.00453819	0.835276	-2.29341	0.0218242	-0.210145	-0.00591095	0.434698	0.982667	-0.580039	0.561889	-0.55655	0.0157961	0.0251498	0.953699	-1.61926	0.105391	0.164125	0.0304718	0.543593	0.910804	0.518843	0.60387	-0.680224	0.0166559	0.00373578	0.951182	-2.15066	0.031503	-0.155397	-0.06902	0.565511	0.799505	-0.5974	0.55024	-0.617144	-0.0423286	0.0108708	0.87631	-2.018	0.0435911	-0.705713	0.34919	0.00225381	0.184956	-1.36011	0.173796	-0.74009	0.0377757	0.00104544	0.889534	-2.41527	0.0157237	-0.713556	-0.105456	0.00190944	0.697503	-2.64639	0.00813567	-0.600664	0.131364	0.0138737	0.627716	-1.48707	0.136997	0.727331	0.047327	0.0014084	0.861828	2.56744	0.0102453	-0.684578	-0.0379982	0.00343858	0.888887	-2.31687	0.0205107	-0.689866	0.307439	0.00310354	0.246731	-1.40221	0.160853	0.555097	0.229332	0.025614	0.39289	2.27323	0.023012	-0.496073	0.0857911	0.0506623	0.75207	-1.21197	0.225524	0.58303	-0.32016	0.0177678	0.2267	0.886897	0.375134	-0.534142	-0.284537	0.033064	0.285475	-2.35084	0.0187311	0.289559	-0.24756	0.276684	0.355269	0.119781	0.904657	-0.285472	-0.155335	0.283826	0.565668	-1.1912	0.233575	0.558585	-0.22387	0.0245106	0.404565	1.06636	0.286259	-0.581631	0.433239	0.0181097	0.0936722	-0.53192	0.594781	-0.288979	-0.101653	0.277691	0.707957	-1.05686	0.290574	0.381982	-0.171685	0.144281	0.524919	0.605815	0.544638	-0.616789	0.266967	0.0109296	0.317532	-1.18056	0.237777	0.478189	0.346548	0.0609913	0.188529	2.33395	0.0195986	0.475322	-0.240075	0.0627806	0.370464	0.719829	0.471631	-0.501101	-0.160781	0.048008	0.551946	-1.88633	0.059251	-0.74744	-0.0432312	0.00087381	0.873692	-2.67323	0.00751236	-0.725266	-0.185916	0.00147579	0.490579	-2.92824	0.00340887	0.43315	0.381052	0.0937475	0.145342	2.28873	0.0220952	-0.474675	-0.347058	0.0631899	0.187835	-2.32345	0.0201548	-0.251199	-0.302477	0.348009	0.254831	-1.50526	0.132256	-0.251867	0.00178503	0.346686	0.994765	-0.676307	0.498846	0.382428	-0.0398196	0.143774	0.883594	0.960565	0.336771	-0.306904	0.276046	0.247597	0.300715	-0.0892323	0.928897	0.0346228	0.225862	0.898708	0.400286	0.699698	0.484116	0.733604	0.434428	0.00121893	0.0926742	3.70889	0.000208167	-0.302407	-0.280797	0.254947	0.29213	-1.58934	0.111984	-0.414735	-0.0935304	0.110202	0.730448	-1.4158	0.156835	-0.196146	0.0393065	0.466577	0.885085	-0.421719	0.67323	0.145332	0.0122974	0.591241	0.963947	0.419793	0.674637	0.257694	0.228036	0.335261	0.395643	1.31164	0.189641	0.0173853	0.390925	0.949046	0.134343	1.13841	0.254949	-0.0696662	-0.147373	0.797664	0.585986	-0.577391	0.563675	-0.570815	-0.460559	0.0209281	0.0726106	-3.03402	0.00241318	probable 28S rRNA (cytosine-C(5))-methyltransferase
LOC111881211	19	4	yellow	-0.0211754	0.221409	0.937956	0.409884	0.539625	0.589456	-0.0203707	0.305104	0.94031	0.250523	0.779873	0.435466	0.0421592	0.441527	0.876801	0.0868738	1.36603	0.171931	0.0722803	0.506206	0.790227	0.0454207	1.66688	0.0955379	-0.0154189	-0.477043	0.954804	0.0617018	-1.41434	0.157263	-0.0403798	-0.520041	0.881967	0.0389323	-1.63189	0.102702	0.252243	-0.0761041	0.345943	0.779379	0.480349	0.63098	0.265033	-0.138974	0.321185	0.607738	0.348273	0.727635	-0.0387355	0.392945	0.886744	0.132166	0.996186	0.31916	-0.0477576	0.414034	0.860582	0.110865	1.03892	0.29884	0.133514	0.328586	0.622047	0.214019	1.25821	0.208316	0.0418146	0.343954	0.877801	0.192081	1.05938	0.289425	-0.115619	0.110453	0.66982	0.683844	-0.0138447	0.988954	-0.15725	0.209881	0.560825	0.435288	0.144143	0.885388	-0.230482	0.0912878	0.390456	0.736694	-0.378753	0.704871	-0.204043	0.209929	0.448455	0.435182	0.0162701	0.987019	-0.0552253	0.00844485	0.839029	0.975238	-0.123918	0.901381	-0.0982108	-0.21952	0.717462	0.413991	-0.851087	0.394721	-0.052804	0.17587	0.846006	0.514708	0.33036	0.741128	0.0635126	0.208994	0.815235	0.437276	0.729479	0.465708	0.109024	-0.512895	0.687742	0.0421898	-1.20962	0.226426	-0.154787	0.553253	0.567056	0.0262121	1.23561	0.216604	-0.145988	0.310066	0.589551	0.242507	0.459248	0.646056	0.154174	0.296939	0.568611	0.264065	1.22121	0.222008	-0.22219	-0.442875	0.408191	0.085802	-1.85668	0.063356	0.20158	-0.218005	0.454069	0.417303	-0.0454594	0.963741	-0.0803048	-0.134635	0.767505	0.619099	-0.571311	0.567789	0.28756	-0.0690121	0.280163	0.799528	0.600009	0.5485	0.0186399	0.596481	0.945374	0.0147305	1.86872	0.0616622	0.141316	-0.190695	0.601639	0.479295	-0.134377	0.893105	-0.169168	-0.312985	0.531103	0.237867	-1.30875	0.190618	-0.0969935	-0.0715577	0.720832	0.792281	-0.447078	0.654819	0.135988	0.426538	0.615547	0.0994399	1.56759	0.116977	-0.16371	0.19646	0.544626	0.465849	0.0895619	0.928635	-0.0143433	-0.517103	0.957954	0.040248	-1.55232	0.120586	0.214609	0.377813	0.424774	0.14908	1.62847	0.103425	-0.0884453	0.310015	0.744634	0.242588	0.613511	0.539539	-0.148555	0.154334	0.58295	0.568206	0.0156483	0.987515	-0.153376	0.243947	0.570639	0.36256	0.249681	0.802834	0.108195	-0.488052	0.690006	0.0551197	-1.12413	0.260958	-0.0351677	0.367441	0.897121	0.161485	0.926752	0.354055	0.00441502	0.161915	0.987053	0.549108	0.443871	0.657136	0.0494665	0.656175	0.855641	0.00577137	2.21072	0.0270551	0.0172505	-0.460206	0.949441	0.0728584	-1.27081	0.203797	-0.0575819	-0.53636	0.832249	0.0322054	-1.73741	0.0823157	0.117574	0.0371715	0.664538	0.891291	0.410909	0.68114	0.142354	-0.308822	0.598945	0.244501	-0.465427	0.641626	-0.108712	-0.104327	0.688592	0.700602	-0.565797	0.571531	-0.0812091	-0.390147	0.764955	0.135189	-1.30531	0.191787	-0.122749	0.074063	0.650631	0.785165	-0.130097	0.89649	-0.0635875	-0.449445	0.815021	0.0807155	-1.44902	0.147332	-0.0939511	-0.122017	0.729277	0.652592	-0.573749	0.566138	0.0832479	-0.0638403	0.759215	0.814298	0.0516286	0.958825	0.175543	-0.188833	0.515503	0.483677	-0.0363688	0.970988	-0.126781	0.0879302	0.639867	0.746076	-0.104003	0.917167	flowering locus K homology domain-like, transcript variant X1
LOC111881212	12	1	turquoise	-0.282111	0.0483066	0.289781	0.858994	-0.639293	0.522632	-0.301381	0.00329634	0.256644	0.990333	-0.814206	0.415527	-0.129932	-0.508331	0.631505	0.044375	-1.8286	0.0674591	-0.0340072	-0.379001	0.9005	0.147702	-1.14538	0.252052	0.116286	0.525983	0.668016	0.0363711	1.8557	0.0634961	0.0412044	0.427176	0.879573	0.0988801	1.3167	0.18794	0.321177	0.518614	0.225146	0.039567	2.40076	0.0163612	0.299525	0.562021	0.259728	0.0234597	2.49965	0.0124314	-0.233522	-0.174142	0.384057	0.518913	-1.09494	0.273545	-0.256951	-0.140104	0.336705	0.604793	-1.06855	0.285274	0.0369713	-0.0328714	0.891873	0.903809	0.0108604	0.991335	-0.16327	-0.0269936	0.545723	0.920953	-0.507309	0.611938	-0.0554082	0.127742	0.838502	0.637313	0.193084	0.846893	-0.368274	0.0620145	0.160464	0.819526	-0.858098	0.390839	-0.211558	0.0428781	0.431544	0.874716	-0.454797	0.649255	-0.361053	0.00915796	0.169461	0.973148	-0.976117	0.329007	-0.285863	0.241706	0.283138	0.367124	-0.125594	0.900053	-0.33879	-0.0080006	0.199282	0.97654	-0.954391	0.339886	-0.291789	-0.315876	0.272833	0.233327	-1.66042	0.0968297	-0.189928	-0.074658	0.481098	0.783477	-0.706572	0.479832	0.476337	0.528028	0.0621427	0.0355194	2.92526	0.00344173	-0.515692	-0.479946	0.0408917	0.0599129	-2.89278	0.00381853	-0.274756	-0.207569	0.303073	0.440478	-1.30338	0.192446	0.136481	-0.107476	0.614255	0.69197	0.0779049	0.937904	-0.0283155	0.553752	0.917094	0.0260493	1.57542	0.115159	0.358411	-0.271398	0.172834	0.309259	0.255817	0.798092	-0.138404	-0.258195	0.609226	0.334289	-1.06749	0.285752	0.388024	-0.459027	0.137514	0.073691	-0.229138	0.818762	-0.50446	-0.394567	0.0462935	0.130435	-2.57291	0.0100847	0.132108	0.359102	0.625753	0.171947	1.346	0.178303	-0.0537443	0.56629	0.843295	0.0222031	1.55636	0.119623	-0.267083	0.4777	0.317314	0.0612937	0.651595	0.514663	0.0848266	-0.755942	0.754778	0.000704797	-2.38554	0.0170543	-0.41669	0.305934	0.108366	0.24917	-0.337666	0.735615	-0.090401	0.622185	0.739169	0.0100629	1.68776	0.0914573	-0.0534742	-0.313414	0.844074	0.237189	-0.999704	0.317454	-0.214358	-0.387807	0.425328	0.137754	-1.65876	0.0971648	-0.134046	0.0319533	0.620647	0.906484	-0.272231	0.785445	-0.349174	-0.656039	0.184977	0.00578504	-3.04349	0.00233853	0.457106	0.557061	0.0750622	0.024988	2.96909	0.00298687	-0.515749	-0.537037	0.0408652	0.0319469	-3.09689	0.00195563	-0.309326	0.59504	0.243693	0.0150349	0.967376	0.333356	-0.652458	-0.265092	0.00615275	0.321072	-2.78107	0.00541808	0.533182	-0.0299568	0.0334406	0.912306	1.49383	0.13522	0.33522	0.49612	0.20436	0.0506372	2.36224	0.0181647	0.255224	-0.378668	0.340077	0.148087	-0.363821	0.715992	0.316383	0.464458	0.232538	0.0699127	2.19757	0.0279799	-0.605974	0.0957172	0.012843	0.724372	-1.60471	0.108558	0.286538	-0.00735893	0.281952	0.978421	0.760472	0.446973	-0.667694	0.314038	0.00470803	0.236207	-1.27406	0.202641	0.534915	0.547212	0.0327627	0.028248	3.20506	0.00135035	-0.0354236	0.106995	0.896376	0.693286	0.19041	0.848988	0.306297	0.0709387	0.24858	0.794042	1.02526	0.30524	0.496164	-0.44841	0.0506133	0.0815016	0.162703	0.870752	0.088274	-0.449497	0.745114	0.0806756	-1.04657	0.295299	uncharacterized LOC111881212
LOC111881213	2	3	brown	0.146533	0.132534	0.588146	0.624629	0.743228	0.457343	0.124197	0.1	0.646757	0.712515	0.595763	0.551333	0.180534	-0.208877	0.503439	0.437538	-0.0779506	0.937867	0.176784	-0.140892	0.512491	0.602743	0.0974316	0.922384	-0.192843	0.197806	0.474263	0.462739	0.0136513	0.989108	-0.18752	0.14739	0.486777	0.585942	-0.109254	0.913001	-0.118876	0.159326	0.661028	0.555598	0.109148	0.913085	-0.120915	0.169397	0.655548	0.53054	0.131061	0.895727	0.184553	0.0490343	0.49382	0.85689	0.623779	0.532773	0.177707	0.0398349	0.510255	0.883549	0.580663	0.561467	0.147571	0.0885154	0.585478	0.744438	0.628111	0.529931	0.172259	0.0803584	0.523513	0.767354	0.673413	0.500685	-0.153981	0.165941	0.569101	0.53908	0.0324748	0.974093	0.074992	0.137007	0.78253	0.612876	0.563565	0.57305	-0.0550045	0.15251	0.839664	0.572842	0.261001	0.794091	0.0692563	0.130226	0.798832	0.630725	0.530043	0.596082	0.163949	-0.0425684	0.544031	0.875614	0.325026	0.745162	0.134207	-0.128004	0.620223	0.636618	0.0167	0.986676	0.158336	-0.213862	0.558089	0.426427	-0.152224	0.87901	0.146187	-0.139203	0.589038	0.607139	0.0188611	0.984952	-0.0909276	-0.0785821	0.737699	0.772369	-0.449576	0.653016	0.0717627	0.0924632	0.791698	0.733418	0.435529	0.663179	0.206711	0.202021	0.442414	0.45306	1.09685	0.272706	-0.0845688	0.233835	0.755502	0.383403	0.406047	0.684708	0.149838	-0.0852503	0.579664	0.753588	0.173341	0.862384	-0.176699	-0.319647	0.512697	0.227489	-1.34887	0.177377	0.0487015	-0.2976	0.857852	0.262952	-0.682987	0.494615	-0.1279	-0.317952	0.636894	0.230102	-1.21168	0.225636	0.0952421	0.0784396	0.72569	0.772771	0.460712	0.645005	-0.298458	-0.0870067	0.261512	0.748662	-1.04521	0.295925	0.179821	0.0953391	0.505155	0.725421	0.734002	0.462947	-0.160161	0.0132401	0.553502	0.961185	-0.392393	0.694768	-0.116284	-0.186681	0.668022	0.488763	-0.808829	0.418613	0.00739228	0.359631	0.978324	0.17127	1.01558	0.309828	-0.0179644	0.0429167	0.947351	0.874604	0.0660823	0.947312	-0.155568	0.0686514	0.565077	0.800556	-0.233044	0.815727	0.194646	-0.0855077	0.47006	0.752866	0.294855	0.768104	-0.209719	0.287715	0.435652	0.279892	0.220116	0.825781	0.181605	-0.224335	0.500866	0.403564	-0.117931	0.906123	0.056319	0.0906057	0.835881	0.738598	0.389543	0.696874	-0.0877754	-0.101113	0.746509	0.709446	-0.501268	0.616183	-0.108783	-0.0271026	0.688399	0.920635	-0.360681	0.718338	0.00393996	0.340302	0.988446	0.197156	0.948168	0.343044	0.222325	-0.224675	0.4079	0.402831	-0.00654641	0.994777	0.179891	-0.0514472	0.504986	0.849921	0.344945	0.730136	0.193778	0.0753857	0.47208	0.781414	0.719086	0.472088	0.0229871	0.158919	0.932659	0.55662	0.484884	0.627759	-0.0370896	-0.123048	0.891529	0.64983	-0.425387	0.670555	0.130981	-0.337898	0.62873	0.200543	-0.582013	0.560558	-0.222333	0.282626	0.407883	0.288863	0.170454	0.864653	-0.00630729	-0.121047	0.981505	0.655193	-0.338526	0.734967	-0.144215	-0.113047	0.594126	0.676788	-0.684616	0.493586	0.0707529	0.124922	0.794571	0.644823	0.519755	0.603234	0.073658	-0.382619	0.786314	0.143558	-0.871331	0.383574	-0.0484791	-0.0588497	0.858495	0.828606	-0.284246	0.776222	cysteine-rich repeat secretory protein 11-like, transcript variant X1
LOC111881214	31	49	plum2	-0.0864257	-0.365641	0.750291	0.163706	-1.24357	0.213659	-0.0790693	-0.473983	0.770992	0.0636297	-1.57271	0.115785	-0.125127	-0.208092	0.644276	0.439303	-0.891517	0.372652	-0.131664	-0.459509	0.626923	0.0733496	-1.6645	0.0960122	0.111674	0.237646	0.68052	0.375471	0.937708	0.348395	0.116607	0.419428	0.667148	0.10583	1.49257	0.13555	-0.0721935	-0.494752	0.790474	0.0513777	-1.62622	0.103904	-0.0821773	-0.437918	0.762228	0.0897893	-1.46049	0.144154	-0.0865153	-0.412192	0.750039	0.112624	-1.38897	0.164842	-0.0802984	-0.50577	0.767523	0.0456375	-1.68667	0.0916669	-0.149859	-0.472142	0.579611	0.0648105	-1.7563	0.0790373	-0.125095	-0.514083	0.644361	0.0416346	-1.8362	0.0663285	0.138919	-0.257788	0.607881	0.33508	-0.327846	0.743028	0.0246409	-0.361567	0.927825	0.168809	-0.936706	0.34891	0.150199	-0.111083	0.57874	0.682128	0.105302	0.916137	0.0586213	-0.290369	0.829262	0.275281	-0.635723	0.524957	-0.0725992	-0.395769	0.789321	0.129162	-1.29999	0.193605	-0.0373155	0.307442	0.890872	0.246725	0.74183	0.45819	-0.0723261	-0.016369	0.790097	0.952022	-0.235004	0.814206	-0.130538	-0.36817	0.6299	0.160591	-1.36942	0.170868	-0.0226378	0.41776	0.93368	0.10737	1.11739	0.263828	-0.0119587	-0.36449	0.96494	0.165137	-1.04246	0.297198	0.130692	-0.752041	0.629494	0.000778659	-2.23882	0.0251678	-0.450215	-0.750834	0.0801338	0.000802755	-3.86236	0.000112298	0.265664	0.35538	0.31999	0.176758	1.70329	0.0885146	0.00902052	0.694769	0.973551	0.0028169	2.29158	0.0219296	0.31992	0.692352	0.22707	0.0029554	3.13261	0.00173257	0.299637	0.622745	0.259541	0.00997612	2.74787	0.00599833	-0.301371	-0.180598	0.25666	0.503284	-1.30602	0.191547	-0.252662	0.514507	0.345114	0.0414377	0.821735	0.411228	0.231534	-0.338316	0.388235	0.199952	-0.307911	0.75815	-0.0719519	0.336876	0.791161	0.201995	0.736809	0.461239	-0.255816	-0.208528	0.338919	0.438322	-1.25212	0.210525	-0.0437013	-0.588297	0.872329	0.0165255	-1.90173	0.0572061	-0.534129	-0.0190167	0.0330687	0.944272	-1.62694	0.103751	-0.373112	-0.0772407	0.15462	0.776161	-1.24199	0.21424	-0.0146677	-0.121699	0.957004	0.653442	-0.3624	0.717053	0.195018	-0.503689	0.469195	0.0466832	-0.943709	0.345319	0.229677	0.126545	0.392158	0.640496	0.955316	0.339418	0.130072	-0.142804	0.631134	0.597778	-0.0343267	0.972617	-0.139048	0.208214	0.607545	0.439027	0.188773	0.850271	-0.260642	0.256616	0.329565	0.337359	-0.011416	0.990892	0.0565162	-0.163776	0.835313	0.544463	-0.28756	0.773683	0.50521	0.614104	0.0459173	0.0113823	3.36476	0.000766103	0.495698	-0.014022	0.0508644	0.958895	1.40109	0.161186	0.30524	-0.542423	0.2503	0.0299458	-0.773338	0.439323	-0.275104	-0.299726	0.302435	0.259392	-1.56522	0.117532	-0.23511	0.711781	0.380739	0.00198335	1.72289	0.0849076	0.578917	0.557629	0.0187875	0.0248094	3.41359	0.000641121	-0.094839	-0.0516199	0.72681	0.849422	-0.388372	0.697741	0.31123	0.43922	0.24065	0.0887292	2.09853	0.0358582	-0.424035	-0.507983	0.101657	0.0445449	-2.67911	0.00738174	0.209571	-0.728908	0.435982	0.00135868	-1.88819	0.0590001	0.494422	0.288891	0.0515573	0.277843	2.22045	0.0263882	0.33552	0.170606	0.203931	0.527567	1.3793	0.167803	probable WRKY transcription factor 19, transcript variant X2
LOC111881215	34	8	pink	-0.112744	0.0420474	0.677611	0.877126	-0.188255	0.850677	-0.175524	0.100407	0.515548	0.711392	-0.202702	0.839368	0.146035	0.433021	0.589429	0.0938565	1.61575	0.106149	0.265217	0.38967	0.320836	0.135709	1.80737	0.0707041	-0.182106	-0.452699	0.499666	0.0782779	-1.77861	0.0753043	-0.271437	-0.417334	0.309186	0.107765	-1.91254	0.0558063	0.231149	-0.285223	0.389047	0.284264	-0.153337	0.878133	0.201106	-0.330687	0.455153	0.210929	-0.36965	0.711643	0.0128594	0.221616	0.962301	0.409436	0.630257	0.528526	-0.0296693	0.216652	0.913144	0.42027	0.503917	0.614319	0.311772	0.127499	0.239789	0.637959	1.19245	0.233085	0.0891673	0.13242	0.742615	0.624929	0.588963	0.555886	-0.344705	-0.0422257	0.191048	0.876608	-1.06273	0.287906	-0.357792	0.0307264	0.17363	0.910061	-0.909122	0.363286	-0.385986	-0.0102257	0.139772	0.970018	-1.10407	0.269561	-0.362623	0.0550774	0.167477	0.839455	-0.859258	0.390198	-0.0908908	-0.0947824	0.737802	0.726967	-0.492666	0.622249	-0.213431	-0.0597461	0.427381	0.826032	-0.731764	0.464313	-0.107853	0.245469	0.69094	0.359477	0.376522	0.706529	0.0124488	0.139601	0.963504	0.606102	0.404717	0.685686	0.093283	-0.215866	0.731136	0.422	-0.332732	0.739337	-0.0687672	0.213122	0.800226	0.428065	0.390418	0.696227	-0.174533	0.10481	0.51796	0.699275	-0.188224	0.850701	-0.0212587	0.0725254	0.937713	0.789531	0.135968	0.891847	-0.083496	-0.18299	0.758517	0.497551	-0.711087	0.477031	0.215704	0.22494	0.422356	0.402262	1.1853	0.2359	0.0895322	0.143732	0.741596	0.595376	0.620447	0.534964	0.265034	0.178101	0.321182	0.509302	1.19465	0.232223	0.0509808	0.180673	0.851267	0.503104	0.618322	0.536363	0.204442	-0.259052	0.447547	0.332631	-0.152733	0.878609	-0.167181	-0.280225	0.536009	0.293155	-1.20829	0.226935	0.0350999	-0.329794	0.897318	0.212239	-0.813523	0.415918	0.0840604	0.474481	0.75693	0.0633131	1.58771	0.112353	-0.0824029	-0.328671	0.761593	0.213894	-1.12161	0.26203	-0.0563643	-0.19818	0.83575	0.461876	-0.68065	0.496093	0.203714	0.0974359	0.449201	0.719607	0.805236	0.420683	0.138677	0.169519	0.608512	0.53024	0.82216	0.410986	-0.0518082	-0.130931	0.848879	0.62886	-0.485606	0.627246	-0.059071	0.392044	0.82797	0.133135	0.939434	0.347508	-0.0604086	-0.236114	0.824131	0.37865	-0.796733	0.425606	0.11924	0.190768	0.660049	0.479124	0.827971	0.407687	0.017767	-0.0342125	0.947929	0.899902	-0.0435411	0.96527	-0.0309014	0.0587341	0.909551	0.828938	0.0737914	0.941176	0.0119304	0.0937828	0.965023	0.729745	0.280424	0.779153	-0.116599	-0.182014	0.66717	0.499886	-0.796893	0.425513	-0.153152	0.285142	0.571207	0.284407	0.367503	0.713244	-0.0396131	-0.283355	0.884194	0.287568	-0.875637	0.381227	0.0149929	-0.0886415	0.956051	0.744086	-0.19547	0.845025	-0.0709831	0.178547	0.793916	0.508225	0.28939	0.772283	-0.0272187	-0.362974	0.920296	0.167035	-1.07823	0.280931	0.108252	-0.230135	0.68985	0.391189	-0.332449	0.73955	0.0072165	0.379408	0.978839	0.147231	1.07572	0.282051	-0.14218	0.0232223	0.599396	0.931971	-0.317288	0.751025	-0.0698977	0.46609	0.797005	0.0688056	1.15104	0.249717	0.12282	0.191606	0.65044	0.477156	0.839887	0.400971	uncharacterized LOC111881215, transcript variant X1
LOC111881216	19	4	yellow	0.0807062	0.484013	0.766373	0.0574712	1.61151	0.107068	0.0790173	0.469667	0.771139	0.0664232	1.55789	0.11926	0.121788	-0.217965	0.653205	0.417389	-0.262256	0.793124	0.130587	0.0137413	0.62977	0.959717	0.383844	0.701094	-0.0959349	0.168526	0.723768	0.532687	0.195569	0.844947	-0.103502	8.23e-05	0.702868	0.999759	-0.274608	0.783618	0.148982	0.406114	0.581856	0.118561	1.53731	0.124218	0.165634	0.387117	0.539842	0.138515	1.52284	0.127799	0.0641787	0.388624	0.813329	0.136854	1.25527	0.209382	0.0581082	0.392775	0.830736	0.132348	1.2521	0.210532	0.168112	0.45523	0.533709	0.0764192	1.74884	0.080318	0.126002	0.450864	0.641941	0.079646	1.62042	0.105143	-0.148331	0.485804	0.583524	0.0564196	1.00835	0.313287	-0.0574752	0.487625	0.832555	0.0553653	1.25779	0.208467	-0.201015	0.421802	0.455362	0.103664	0.6511	0.514982	-0.107192	0.46098	0.692747	0.0723154	1.03436	0.30097	0.0527127	-0.0344333	0.846269	0.899259	0.0484563	0.961353	0.0123536	-0.463559	0.963783	0.0705284	-1.29504	0.195305	0.0547216	-0.401748	0.840479	0.122959	-0.981455	0.326368	0.145545	-0.156153	0.590691	0.563596	-0.0287198	0.977088	0.301715	-0.265223	0.256091	0.320825	0.105001	0.916375	-0.267073	0.245069	0.317334	0.360287	-0.0623052	0.95032	-0.185503	0.324239	0.491559	0.220504	0.393425	0.694006	0.419844	0.510004	0.105448	0.0435647	2.67284	0.0075213	-0.0689004	-0.332215	0.799846	0.2087	-1.0962	0.27299	0.0890412	-0.549701	0.742968	0.027395	-1.39874	0.16189	-0.395722	-0.564364	0.129212	0.0227636	-2.79862	0.00513211	-0.396131	-0.520059	0.128781	0.0389242	-2.63377	0.00844422	-0.0875374	0.271941	0.747176	0.308253	0.505858	0.612957	0.104301	-0.0794119	0.700672	0.770025	0.0664154	0.947047	-0.111688	0.0392481	0.680484	0.885254	-0.192841	0.847083	-0.152446	0.0401435	0.573005	0.882653	-0.300236	0.763997	0.220641	-0.0695916	0.411552	0.797877	0.4091	0.682466	-0.220155	0.624	0.412608	0.00978394	1.34327	0.179184	0.572297	0.00222215	0.0205233	0.993483	1.72808	0.0839736	0.173915	0.392456	0.519467	0.132691	1.56205	0.118275	0.0157353	0.117316	0.953877	0.665233	0.353461	0.723743	-0.423968	0.591645	0.101717	0.0157718	0.602369	0.546929	-0.322707	-0.329771	0.222819	0.212273	-1.7918	0.0731649	0.227935	-0.0515897	0.395858	0.849509	0.477226	0.633201	-0.262229	-0.00923605	0.326522	0.972919	-0.734823	0.462447	-0.164203	0.206787	0.543399	0.442242	0.116702	0.907097	-0.435062	0.406977	0.0921451	0.117705	-0.0903285	0.928026	0.0672356	-0.651624	0.804594	0.00624101	-1.88054	0.0600342	-0.0849405	-0.308016	0.754458	0.245799	-1.06755	0.285722	-0.0511029	0.0247578	0.850915	0.927484	-0.069807	0.944347	0.377365	0.178616	0.149602	0.508059	1.52802	0.126508	-0.135829	-0.281413	0.615964	0.291028	-1.1268	0.259828	-0.264342	-0.715535	0.322496	0.00182964	-3.09343	0.00197858	-0.385326	0.428748	0.140509	0.0975108	0.137745	0.890442	0.0782598	-0.310044	0.77328	0.242542	-0.640731	0.521697	0.584206	0.0668708	0.0174845	0.805636	1.94673	0.0515671	0.0736289	0.195658	0.786397	0.467709	0.71958	0.471783	-0.181989	-0.668497	0.499946	0.00464017	-2.62474	0.00867141	-0.0776805	0.0195533	0.774917	0.942701	-0.154199	0.877453	myosin-11-like
LOC111881217	35	11	greenyellow	-0.362472	-0.192942	0.167666	0.474032	-1.52163	0.128103	-0.352604	-0.173883	0.180404	0.519545	-1.43951	0.150007	-0.203897	0.490138	0.448786	0.053934	0.871633	0.383409	-0.0932308	0.267882	0.731281	0.315813	0.479089	0.631876	0.244275	-0.49581	0.361894	0.0508043	-0.778959	0.436004	0.153385	-0.329559	0.570615	0.212585	-0.49668	0.619415	0.686846	-0.705219	0.00329148	0.00227711	-0.0943149	0.924859	0.69222	-0.733126	0.00296313	0.00123259	-0.220254	0.825674	-0.391395	0.033362	0.133835	0.902379	-1.00558	0.31462	-0.413216	-0.0270055	0.111644	0.920919	-1.23423	0.217117	0.0691404	-0.134692	0.799163	0.618948	-0.175321	0.860828	-0.218806	-0.151478	0.41555	0.575474	-0.992301	0.321051	-0.0501675	-0.246467	0.853616	0.357465	-0.798641	0.424499	-0.542324	-0.206352	0.0299815	0.443224	-2.16105	0.0306914	-0.413224	-0.113849	0.111636	0.674615	-1.46531	0.142835	-0.59768	-0.130364	0.0144808	0.63036	-2.17121	0.0299152	-0.429824	-0.351255	0.0965807	0.182194	-2.18686	0.0287526	-0.497021	0.133947	0.0501535	0.620907	-1.08631	0.277343	-0.424954	0.359872	0.100839	0.170962	-0.203679	0.838604	-0.180903	-0.00583279	0.502552	0.982896	-0.499382	0.61751	0.482542	-0.249663	0.0583457	0.351062	0.717632	0.472984	-0.449594	0.239542	0.0806026	0.371561	-0.634724	0.525609	-0.58794	-0.217657	0.0166075	0.418065	-2.36982	0.0177967	0.251843	-0.410393	0.346734	0.114359	-0.472808	0.63635	-0.520816	-0.214948	0.0385906	0.424024	-2.10552	0.0352458	0.735996	0.718224	0.00115242	0.00172564	4.88314	1.04e-06	-0.14933	0.732059	0.580965	0.00126355	2.07082	0.038376	0.662384	0.804956	0.0051767	0.000168951	5.05228	4.37e-07	-0.183628	0.29	0.496028	0.27592	0.298524	0.765303	0.453145	-0.172074	0.0779479	0.523966	0.83301	0.404839	-0.592966	-0.665491	0.0154818	0.00489812	-3.9285	8.55e-05	-0.232789	-0.390149	0.385595	0.135187	-1.71739	0.0859083	0.509669	0.575564	0.0437261	0.0196517	3.22275	0.00126965	-0.524103	-0.794346	0.037167	0.000237493	-4.40539	1.06e-05	0.074255	-0.562406	0.78462	0.0233442	-1.48679	0.13707	0.421902	0.217766	0.103574	0.417826	1.77613	0.0757118	-0.552322	0.445085	0.0265183	0.0840662	-0.378774	0.704856	-0.280718	-0.338176	0.292271	0.20015	-1.69458	0.0901545	-0.422623	0.808164	0.102923	0.000151812	1.77486	0.0759215	0.307801	-0.589219	0.246145	0.0163153	-0.948115	0.343071	-0.140571	0.614504	0.603578	0.0113139	1.5203	0.128437	-0.102412	-0.460563	0.705866	0.0726079	-1.58956	0.111933	0.43191	0.0831305	0.0947968	0.759545	1.44343	0.148899	0.28701	0.513456	0.281125	0.0419273	2.28253	0.0224579	-0.207621	-0.36147	0.440362	0.168931	-1.55904	0.118988	0.137285	0.116947	0.612151	0.666231	0.676364	0.498809	0.24706	-0.691272	0.356273	0.00301901	-1.58245	0.113547	-0.21308	0.281908	0.42816	0.290143	0.194088	0.846107	-0.150163	0.5355	0.578832	0.0325363	1.18138	0.237453	0.359042	-0.601044	0.172024	0.013798	-0.84398	0.39868	-0.0522996	-0.214986	0.847461	0.42394	-0.716313	0.473798	0.183339	-0.290244	0.496716	0.275496	-0.300021	0.764161	0.114072	-0.441949	0.674008	0.0865369	-0.95268	0.340752	0.184325	0.779571	0.494365	0.00036998	3.25621	0.00112911	-0.459365	0.500462	0.0734521	0.0483395	0.141328	0.887611	protein KINESIN LIGHT CHAIN-RELATED 1
LOC111881218	20	19	lightyellow	-0.444537	0.250481	0.0844938	0.349435	-0.587213	0.557061	-0.425628	0.315622	0.100242	0.233724	-0.338042	0.735332	-0.282957	0.653804	0.288276	0.00601235	1.29912	0.193902	-0.160912	0.613573	0.551619	0.0114734	1.46127	0.143941	0.332536	-0.713831	0.208233	0.00189818	-1.45324	0.146156	0.231456	-0.677163	0.388399	0.00395684	-1.55604	0.119699	0.797006	-0.517812	0.000218462	0.0399276	1.36787	0.171353	0.804338	-0.599372	0.000172432	0.0141342	1.10755	0.268057	-0.490763	0.534559	0.0535824	0.0329013	0.157267	0.875034	-0.512214	0.489024	0.0425107	0.0545649	-0.0818865	0.934737	0.0280146	0.362064	0.917973	0.16818	1.07757	0.281228	-0.295913	0.352138	0.265798	0.181021	0.166282	0.867935	-0.00414808	0.12433	0.987836	0.646402	0.319682	0.749209	-0.619661	0.231477	0.0104613	0.388356	-1.29299	0.196014	-0.437644	0.207631	0.0900134	0.44034	-0.684241	0.493823	-0.679901	0.292697	0.00375859	0.271275	-1.39542	0.162891	-0.525415	-0.376279	0.0366102	0.150873	-2.59153	0.0095549	-0.589231	-0.296899	0.0163124	0.264132	-2.59972	0.00932985	-0.517957	0.23153	0.039862	0.388243	-0.893571	0.371552	-0.244212	0.0323389	0.362021	0.90536	-0.57386	0.566063	0.596545	-0.674877	0.014717	0.00412868	-0.348918	0.727151	-0.662113	0.66009	0.00520165	0.00539043	-0.00950567	0.992416	-0.699272	0.201362	0.00257287	0.454566	-1.75075	0.0799883	0.87568	0.0871232	8.81e-06	0.748336	3.8212	0.000132805	-0.861163	-0.674346	1.83e-05	0.00416944	-5.59973	2.15e-08	0.775579	0.352725	0.000414715	0.180245	3.71128	0.000206218	-0.81097	0.350501	0.000138029	0.183199	-2.02094	0.0432862	0.161555	0.547892	0.550008	0.0280129	2.05931	0.0394643	-0.0428317	0.60978	0.874851	0.0121418	1.76131	0.0781854	0.304159	-0.482602	0.252067	0.0583098	-0.561627	0.57437	-0.796988	-0.812974	0.000218585	0.00012884	-5.88954	3.87e-09	-0.700526	-0.620573	0.00250805	0.010316	-4.21804	2.46e-05	0.93453	0.903936	1.16e-07	1.57e-06	8.43027	3.45e-17	-0.808786	-0.433016	0.000148665	0.0938603	-4.1991	2.68e-05	0.735917	-0.780452	0.00115456	0.000360664	-0.277835	0.781139	0.807335	0.539168	0.000156095	0.0311436	4.55681	5.19e-06	-0.444169	0.581023	0.0847826	0.0182599	0.49368	0.621532	-0.629105	0.0944615	0.00903178	0.727859	-1.70701	0.08782	-0.74422	0.859884	0.000945907	1.95e-05	0.881102	0.378263	0.542512	-0.810022	0.0299136	0.000142564	-1.37417	0.16939	-0.455213	0.778616	0.0764318	0.0003803	1.45672	0.145193	-0.450917	-0.249996	0.0796064	0.3504	-1.96118	0.0498575	-0.038107	0.332912	0.888571	0.207689	0.814822	0.415174	0.0826723	0.0226988	0.760834	0.933502	0.279296	0.780017	-0.324516	-0.715825	0.220087	0.00181821	-3.2694	0.00107777	0.329194	0.377261	0.213122	0.149723	1.95465	0.0506249	0.641006	-0.802517	0.00745535	0.000183032	-0.914809	0.360292	-0.513321	-0.0923436	0.0419904	0.733752	-1.74576	0.0808525	-0.537657	0.0567017	0.0317117	0.83478	-1.43953	0.150001	0.00349968	-0.667142	0.989737	0.00475507	-2.12209	0.03383	-0.420959	-0.65321	0.10443	0.00607397	-3.25357	0.00113964	0.795833	-0.203161	0.000226692	0.450461	2.33121	0.0197421	0.416024	-0.195552	0.108988	0.467954	0.647602	0.517242	0.141464	0.549666	0.601256	0.027407	2.01162	0.0442599	-0.756498	0.695908	0.00069477	0.00275347	-0.340384	0.733567	chaperonin CPN60-2, mitochondrial
LOC111881219	13	30	steelblue	-0.134507	0.0805074	0.619435	0.766933	-0.144577	0.885045	-0.0928595	0.161448	0.732315	0.550275	0.18453	0.853598	-0.103083	0.136278	0.704021	0.614788	0.0891098	0.928995	-0.0700866	0.261951	0.796467	0.327055	0.523858	0.600377	0.187392	-0.132655	0.487079	0.624309	0.148669	0.881815	0.15503	-0.224435	0.566441	0.403348	-0.190578	0.848856	0.606451	0.336474	0.0127535	0.202567	2.78703	0.0053193	0.647819	0.311098	0.00665645	0.240861	2.89258	0.00382093	-0.249142	0.104931	0.352102	0.698942	-0.39469	0.693072	-0.250039	0.185629	0.350314	0.49126	-0.178979	0.857955	0.0806307	0.157486	0.766586	0.560231	0.633958	0.526108	-0.0778973	0.194138	0.774304	0.471243	0.313728	0.753728	-0.0228031	0.0143397	0.933197	0.957964	-0.0224	0.982129	-0.307318	0.0790829	0.246925	0.770954	-0.63057	0.528322	-0.358072	-0.0938521	0.173269	0.729553	-1.24033	0.214852	-0.409182	0.0216249	0.115537	0.936642	-1.0927	0.274528	-0.235272	0.389603	0.380401	0.135782	0.453927	0.649882	-0.268758	-0.0336643	0.314172	0.901499	-0.818071	0.413316	-0.219274	0.116878	0.41453	0.666416	-0.279069	0.780192	0.0199132	0.343766	0.941649	0.19234	1.00082	0.316916	0.522354	0.114772	0.0379197	0.672112	1.8384	0.0660029	-0.580669	-0.0250416	0.0183478	0.926655	-1.82165	0.0685085	-0.378042	0.133168	0.148814	0.622959	-0.697975	0.485193	0.649794	0.0583276	0.00643813	0.830106	2.2048	0.0274681	-0.483263	0.307226	0.0579158	0.247075	-0.554957	0.578924	0.497754	-0.272631	0.0497633	0.306978	0.705388	0.480569	-0.753603	-0.186499	0.000748361	0.489197	-3.09539	0.00196551	-0.183928	-0.425798	0.495311	0.100092	-1.69539	0.090001	-0.322424	-0.0147478	0.223247	0.956769	-0.92363	0.355679	-0.0954307	0.00449473	0.725167	0.986819	-0.241365	0.809273	-0.380407	0.390085	0.146082	0.135256	0.03007	0.976011	-0.806421	0.197374	0.000160936	0.463735	-2.42539	0.0152921	0.641459	-0.244237	0.0073999	0.36197	1.35297	0.176066	-0.70335	0.154295	0.00236691	0.568303	-1.90061	0.0573533	0.543595	0.245899	0.0295232	0.358611	2.27611	0.0228396	0.395491	-0.248299	0.129456	0.353787	0.435736	0.663028	-0.428377	-0.0987508	0.0978327	0.715968	-1.47363	0.14058	-0.552849	-0.0398367	0.0263448	0.883544	-1.75237	0.0797106	-0.544331	-0.184604	0.0292604	0.4937	-2.10875	0.0349659	0.738865	0.230994	0.00107656	0.389373	3.13049	0.00174512	-0.64244	-0.271399	0.00728119	0.309257	-2.75341	0.00589786	-0.671825	0.327767	0.00436741	0.215232	-1.25339	0.210063	-0.173311	0.0941235	0.52094	0.728798	-0.213448	0.830978	0.402758	-0.140499	0.121931	0.603766	0.75537	0.450027	0.147339	0.285867	0.586073	0.283131	1.17069	0.241724	0.637433	-0.103787	0.0079036	0.702086	1.71888	0.0856358	0.599255	0.133974	0.0141579	0.620836	2.18742	0.0287117	-0.614206	-0.000852696	0.0113647	0.997499	-1.89568	0.0580022	-0.18811	0.0236066	0.485383	0.930848	-0.441221	0.659053	-0.148925	0.0163262	0.582	0.952147	-0.353773	0.723509	-0.232536	0.218824	0.386126	0.415511	-0.0382276	0.969506	0.559541	0.299154	0.0242148	0.260348	2.489	0.0128102	0.695342	0.155182	0.00278485	0.566056	2.68457	0.00726238	0.356365	-0.134503	0.175476	0.619444	0.628082	0.52995	-0.723047	-0.380448	0.0015511	0.146035	-3.47806	0.000505049	uncharacterized protein At1g03900-like
LOC111881220	6	2	blue	-0.0501567	0.439995	0.853647	0.0881025	1.11658	0.264176	-0.0251897	0.427562	0.926222	0.0985431	1.14221	0.253368	-0.23675	0.149134	0.37733	0.581467	-0.240958	0.809588	-0.310148	0.227903	0.242376	0.395927	-0.234764	0.814392	0.200794	-0.219117	0.455867	0.414872	-0.0507152	0.959552	0.25848	-0.272012	0.333737	0.308122	-0.0385115	0.96928	-0.428015	-0.169015	0.0981474	0.53148	-1.66184	0.0965446	-0.446024	-0.215853	0.083336	0.422028	-1.84946	0.064392	-0.0648839	0.521071	0.811312	0.0384791	1.35683	0.174836	-0.0359222	0.459544	0.894925	0.0733254	1.21915	0.222787	-0.412269	0.445456	0.11255	0.0837767	0.107618	0.914298	-0.220933	0.419182	0.410916	0.106056	0.58752	0.556854	0.388255	0.402292	0.13726	0.122404	2.21218	0.0269544	0.300166	0.432536	0.258661	0.0942664	2.04441	0.0409134	0.539836	0.456447	0.0308949	0.075537	2.90169	0.0037115	0.394052	0.475961	0.130982	0.0623786	2.47202	0.013435	-0.00183059	-0.422928	0.994632	0.102649	-1.19874	0.230627	0.121293	-0.474323	0.654533	0.063413	-1.04174	0.297532	0.000417412	-0.206983	0.998776	0.441799	-0.554549	0.579203	-0.230673	-0.256495	0.390051	0.337594	-1.31561	0.188306	-0.390705	-0.332803	0.134582	0.207847	-2.00709	0.0447399	0.379809	0.334668	0.146769	0.205154	1.97879	0.0478397	0.412969	-0.0213661	0.111879	0.937399	1.10544	0.26897	-0.564026	-0.032881	0.022863	0.903781	-1.77691	0.0755823	0.407451	-0.319675	0.117237	0.227446	0.267925	0.788757	-0.327054	0.147555	0.216291	0.585518	-0.505036	0.613534	0.560435	0.159061	0.0239405	0.556265	2.10043	0.0356906	0.204308	0.0936623	0.447852	0.730081	0.7968	0.425567	0.0758372	0.547202	0.780135	0.0282513	1.82653	0.067771	-0.267041	-0.0974641	0.317394	0.719529	-0.982761	0.325725	0.403062	-0.461669	0.121624	0.0718353	-0.19084	0.848651	0.236664	-0.202162	0.377508	0.452738	0.095911	0.923591	-0.442436	0.183416	0.0861498	0.496534	-0.766583	0.44333	0.367843	-0.146529	0.160992	0.588158	0.630575	0.528318	-0.689999	-0.430275	0.00309546	0.0961935	-3.46114	0.000537894	-0.41137	0.681726	0.113414	0.00363102	1.04526	0.295902	0.331006	0.69893	0.210463	0.00259078	3.19915	0.00137835	0.495479	0.544315	0.0509829	0.0292661	3.05204	0.00227292	0.517208	0.292305	0.0402005	0.271947	2.31134	0.0208141	-0.307691	-0.495004	0.246323	0.0512402	-2.27709	0.0227806	0.290219	0.55032	0.27554	0.0271862	2.42786	0.0151881	0.29252	0.0566459	0.271578	0.83494	0.947249	0.343512	-0.0487715	0.234365	0.85765	0.382294	0.502675	0.615193	0.0138377	-0.141434	0.959435	0.601335	-0.34011	0.733773	0.242984	-0.395835	0.364517	0.129093	-0.451782	0.651426	-0.0328991	0.0261299	0.903728	0.923476	-0.0179255	0.985698	-0.443105	-0.543487	0.0856206	0.0295622	-2.87111	0.00409032	0.151356	0.0913642	0.575783	0.736481	0.645955	0.518309	0.478013	-0.0611466	0.0610996	0.822014	1.21488	0.22441	-0.0876261	-0.374117	0.746927	0.153425	-1.27275	0.203108	0.200604	-0.299363	0.456303	0.259999	-0.279015	0.780233	-0.613525	-0.235637	0.0114817	0.379641	-2.52591	0.0115399	-0.134418	-0.183438	0.619669	0.496481	-0.848688	0.396055	0.177938	0.0727926	0.509698	0.788772	0.668777	0.503638	0.483952	0.609022	0.0575078	0.0122791	3.26882	0.00107998	receptor-like protein 12
LOC111881221	18	55	maroon	0.125035	0.477751	0.64452	0.0612619	1.70852	0.0875403	0.145865	0.43965	0.589869	0.0883813	1.63695	0.101641	0.0552804	-0.349399	0.83887	0.184674	-0.818655	0.412983	0.0130237	-0.113296	0.961819	0.676115	-0.266585	0.789789	-0.0239039	0.303345	0.929979	0.253402	0.765393	0.444037	0.00743542	0.130756	0.978197	0.629323	0.367613	0.713162	-0.00319183	0.455795	0.99064	0.0760087	1.29324	0.195928	0.0206242	0.450624	0.939569	0.0798259	1.33904	0.180557	0.0680404	0.331028	0.802298	0.210431	1.09039	0.275542	0.079811	0.328263	0.768898	0.214497	1.11349	0.265497	0.0170293	0.418254	0.950088	0.106911	1.22394	0.220975	0.0800357	0.408731	0.768264	0.115978	1.36069	0.17361	0.00956742	0.508122	0.971948	0.044477	1.50745	0.131695	0.113787	0.484523	0.674782	0.0571704	1.70164	0.0888225	0.00270581	0.445306	0.992065	0.0838936	1.27402	0.202655	0.0790645	0.456808	0.771006	0.0752769	1.51469	0.12985	0.0985944	-0.0510155	0.7164	0.851167	0.126615	0.899245	0.114565	-0.457012	0.672673	0.07513	-1.0013	0.316679	0.10606	-0.487725	0.695846	0.0553075	-1.12871	0.259022	0.121241	-0.231668	0.654673	0.387953	-0.301909	0.762722	-0.0781262	-0.123013	0.773657	0.649924	-0.534242	0.593174	-0.126969	0.0631959	0.639369	0.816142	-0.170326	0.864754	0.277765	0.423827	0.297591	0.101843	1.95152	0.0509948	0.141317	0.644097	0.601639	0.00708391	2.40079	0.0163597	-0.0226426	-0.276978	0.933666	0.29902	-0.812383	0.416572	-0.104891	-0.481533	0.699052	0.0589512	-1.6675	0.0954142	-0.315657	-0.661968	0.233669	0.00521502	-2.97151	0.00296342	-0.229942	-0.463494	0.391597	0.0705732	-1.94696	0.0515401	-0.119569	-0.00423694	0.659163	0.987575	-0.329082	0.742094	-0.682866	-0.212967	0.00355308	0.428409	-2.78	0.00543586	0.219652	0.251766	0.413705	0.346886	1.27151	0.203546	-0.690346	-0.17225	0.00307449	0.523534	-2.70555	0.0068192	0.111263	0.118457	0.681638	0.662157	0.610485	0.541541	-0.274709	0.512651	0.303158	0.0423045	0.752371	0.451828	-0.0263465	0.241848	0.922843	0.366833	0.583081	0.559839	-0.141915	0.047672	0.600085	0.86083	-0.2518	0.801196	0.0744867	-0.208244	0.783963	0.438961	-0.3617	0.717576	-0.158464	0.256632	0.557766	0.337328	0.271689	0.785861	0.0747812	-0.376178	0.783128	0.150992	-0.848437	0.396195	0.470553	0.321557	0.0658428	0.224567	2.23344	0.0255198	-0.502028	-0.331156	0.0475301	0.210244	-2.37096	0.0177418	-0.65619	0.16606	0.00576989	0.538786	-1.63635	0.101767	-0.22336	0.0477536	0.405663	0.860594	-0.474649	0.635037	0.333105	-0.450285	0.207409	0.0800809	-0.367074	0.713564	0.599026	0.0656068	0.0142044	0.809246	2.0037	0.0451019	0.831313	0.434581	6.59e-05	0.0925469	4.3864	1.15e-05	0.0959736	0.469677	0.72366	0.0664167	1.60313	0.108906	-0.595975	-0.610363	0.0148369	0.0120373	-3.69447	0.000220342	0.370467	-0.510492	0.157797	0.0433301	-0.461501	0.644439	-0.495659	0.292102	0.0508859	0.272295	-0.642049	0.520841	-0.208114	-0.250551	0.439252	0.349295	-1.2361	0.216423	-0.0790917	0.540697	0.770929	0.0305763	1.39136	0.164117	0.775254	0.683778	0.000418539	0.00349172	4.94633	7.56e-07	0.739228	-0.266066	0.00106726	0.31923	1.78892	0.0736271	-0.160029	-0.125132	0.553831	0.644263	-0.759881	0.447326	serine/threonine-protein kinase pakF-like
LOC111881222	19	4	yellow	-0.0539844	0.372013	0.842603	0.155935	0.890877	0.372995	-0.0561691	0.405153	0.836312	0.11952	0.988373	0.32297	0.102989	-0.117431	0.704278	0.664925	-0.0386784	0.969147	0.17738	0.122677	0.511046	0.650822	0.800538	0.423399	-0.0458848	0.0887127	0.866002	0.743887	0.113845	0.90936	-0.106936	-0.0865831	0.693449	0.749849	-0.513664	0.607487	0.574626	0.519232	0.019899	0.0392914	3.25345	0.00114012	0.601138	0.496369	0.0137792	0.0505029	3.27916	0.00104118	-0.0850425	0.300035	0.754171	0.258878	0.593468	0.552868	-0.107762	0.353506	0.691189	0.179214	0.691237	0.489417	0.316273	0.389521	0.232708	0.135872	1.95451	0.0506409	0.0986374	0.408675	0.716282	0.116034	1.41013	0.158502	-0.278609	0.342802	0.296065	0.193672	0.188088	0.850808	-0.371674	0.374997	0.156341	0.152382	0.0102141	0.99185	-0.536206	0.228397	0.0322645	0.394875	-0.969186	0.332452	-0.475902	0.318282	0.0624154	0.229592	-0.497241	0.619019	-0.128212	0.230222	0.636064	0.391006	0.279131	0.780144	-0.231416	-0.326903	0.388483	0.216515	-1.52142	0.128155	-0.123908	-0.230163	0.647531	0.391129	-0.949585	0.342323	0.141973	0.0899678	0.599935	0.740379	0.616857	0.537329	0.406479	-0.216243	0.118198	0.42117	0.560039	0.575453	-0.464987	0.186614	0.0695524	0.488924	-0.832959	0.404868	-0.37172	0.481517	0.156286	0.058961	0.355959	0.721871	0.448909	0.329245	0.0811222	0.213047	2.18358	0.0289935	-0.4766	-0.127887	0.0619781	0.636928	-1.71224	0.086852	0.523576	-0.26934	0.0373926	0.313085	0.807223	0.419538	-0.478845	-0.272479	0.0605871	0.307259	-2.11931	0.0340643	0.148908	-0.278579	0.582045	0.296119	-0.360134	0.718747	-0.159283	0.106174	0.555705	0.695536	-0.143071	0.886234	-0.0284938	-0.5449	0.916574	0.0290583	-1.69222	0.0906037	-0.406285	0.284125	0.118391	0.286203	-0.367732	0.713073	-0.623819	-0.468546	0.00981148	0.0671631	-3.27925	0.00104085	0.570267	0.0768244	0.0210796	0.77734	1.91789	0.055125	-0.609041	0.103486	0.0122756	0.702912	-1.59681	0.110308	0.4355	0.138633	0.0917813	0.608628	1.60384	0.108749	0.347807	0.0707405	0.186821	0.794606	1.14774	0.251076	-0.408143	0.255478	0.116555	0.33958	-0.455377	0.648838	-0.437646	0.087714	0.0900114	0.746681	-1.00903	0.312962	-0.413974	0.0692579	0.110923	0.798828	-0.98165	0.326273	0.550822	0.225775	0.0270174	0.400472	2.24702	0.0246387	-0.470248	-0.155145	0.066042	0.566149	-1.76418	0.077702	-0.477115	-0.414932	0.0616571	0.110016	-2.54203	0.0110211	0.195379	0.0965021	0.468356	0.722194	0.779775	0.435523	0.35599	-0.0941235	0.175963	0.728798	0.735212	0.46221	0.0734769	0.237196	0.786828	0.376404	0.834497	0.404001	0.511824	0.612144	0.0426953	0.0117218	3.38006	0.000724711	0.35357	0.18419	0.17913	0.494686	1.4706	0.1414	-0.485704	-0.524855	0.0564783	0.0368471	-2.94588	0.00322034	-0.112754	-0.0343691	0.677584	0.899446	-0.390562	0.696121	0.0852325	-0.267451	0.753638	0.316622	-0.499192	0.617644	-0.263821	-0.21031	0.323485	0.43433	-1.27977	0.200627	0.446673	0.341552	0.0828343	0.195409	2.21287	0.0269069	0.487138	0.623591	0.055646	0.0098463	3.34201	0.000831753	0.2747	0.157119	0.303175	0.561157	1.16511	0.243973	-0.648638	-0.0887109	0.0065652	0.743892	-2.28034	0.0225873	fructokinase-1
LOC111881225	13	30	steelblue	-0.182214	-0.41392	0.499408	0.110973	-1.65255	0.0984228	-0.196595	-0.530833	0.465537	0.0343761	-2.09145	0.0364879	0.00268447	-0.632698	0.992128	0.0085304	-1.96637	0.0492559	0.102295	-0.754698	0.70619	0.00072771	-2.33124	0.0197406	0.0226212	0.69667	0.933728	0.0027117	2.33733	0.0194222	-0.0568298	0.779042	0.834411	0.000375664	2.60881	0.00908576	0.519473	0.0969075	0.0391841	0.721071	1.78014	0.0750527	0.522712	0.194476	0.0377646	0.470455	2.05588	0.0397941	-0.16949	-0.661829	0.53031	0.00522785	-2.55898	0.0104981	-0.197229	-0.684382	0.46407	0.00345155	-2.74406	0.0060684	0.223978	-0.565535	0.404332	0.0224214	-1.09294	0.274419	-0.0198767	-0.583755	0.941755	0.0175928	-1.82033	0.0687092	-0.212579	-0.250482	0.429271	0.349433	-1.24826	0.211936	-0.42874	-0.396767	0.0975172	0.128112	-2.32339	0.0201583	-0.448464	-0.224745	0.081461	0.402683	-1.88225	0.0598024	-0.4876	-0.400234	0.0553794	0.12451	-2.53155	0.0113561	-0.227375	0.0454978	0.397051	0.867123	-0.491821	0.622846	-0.322411	0.413956	0.223267	0.110939	0.280557	0.77905	-0.228703	-0.191336	0.394225	0.47779	-1.12853	0.259097	-0.0115408	-0.25276	0.966164	0.34492	-0.71409	0.475171	0.282601	0.689792	0.288909	0.00310803	3.01104	0.00260357	-0.34092	-0.690335	0.196291	0.00307514	-3.18476	0.00144872	-0.240939	-0.402011	0.368692	0.12269	-1.77746	0.0754926	0.0750561	-0.212342	0.782348	0.429799	-0.37153	0.710243	-0.268587	0.573358	0.314493	0.0202369	0.997901	0.318327	0.453908	-0.0292298	0.0773861	0.914426	1.21803	0.223211	-0.11612	-0.0815019	0.668464	0.76413	-0.524731	0.59977	0.470366	-0.136445	0.0659648	0.614348	0.987496	0.3234	-0.402724	-0.700604	0.121966	0.00250407	-3.42726	0.000609704	0.0385457	0.649312	0.887295	0.0064909	2.15013	0.0315449	-0.204116	0.505558	0.448289	0.0457432	0.925275	0.354823	-0.375219	0.667987	0.15212	0.00468316	1.09168	0.274975	0.282321	-0.63166	0.289407	0.00867297	-1.20109	0.229715	-0.394494	0.199581	0.130513	0.45865	-0.568346	0.5698	-0.237255	0.629419	0.376281	0.00898701	1.31915	0.187121	0.0806988	-0.639055	0.766394	0.00769754	-1.78773	0.073819	-0.485792	-0.793608	0.0564267	0.000243014	-4.264	2.01e-05	-0.0599342	-0.463505	0.825492	0.0705652	-1.48631	0.137197	-0.214976	-0.662671	0.423962	0.00515049	-2.68794	0.00718954	0.455097	0.625074	0.0765164	0.00962177	3.23946	0.00119758	-0.287163	-0.608095	0.280857	0.0124485	-2.64936	0.00806438	-0.372883	0.126661	0.154894	0.640188	-0.699596	0.48418	0.25372	-0.360518	0.343029	0.17014	-0.312453	0.754697	0.400188	0.211913	0.124557	0.430752	1.69076	0.0908831	0.271593	0.530682	0.308898	0.0344369	2.30095	0.0213945	0.473159	-0.469426	0.0641564	0.0665816	0.0126951	0.989871	0.131472	0.666446	0.627432	0.00481499	2.4779	0.0132157	-0.408927	0.314956	0.115786	0.234767	-0.286496	0.774498	0.218833	0.0415426	0.415492	0.878591	0.698469	0.484884	0.236471	0.705932	0.377907	0.00224358	2.9634	0.00304259	0.0282113	0.645139	0.917399	0.0069622	2.10376	0.0353998	-0.177836	-0.00441619	0.509944	0.98705	-0.48725	0.626081	0.474866	-0.0544184	0.0630688	0.841353	1.22197	0.221718	0.54472	-0.339784	0.0291221	0.197882	0.679941	0.496542	-0.370506	-0.472101	0.157749	0.064837	-2.38589	0.017038	magnesium transporter MRS2-I-like
LOC111881226	19	4	yellow	-0.0905254	0.483998	0.738822	0.0574805	1.1573	0.24715	-0.072502	0.57702	0.789597	0.0192728	1.5487	0.121454	-0.0812084	0.348964	0.764957	0.185259	0.74842	0.454207	-0.0652038	0.560972	0.810398	0.0237769	1.50531	0.132244	0.111269	-0.408163	0.681623	0.116536	-0.851069	0.394731	0.0960357	-0.558473	0.723488	0.0245454	-1.41357	0.157488	0.241759	0.214649	0.367016	0.424685	1.22943	0.21891	0.254928	0.137739	0.340657	0.610964	1.05644	0.290768	-0.134951	0.607341	0.618269	0.0125876	1.50522	0.132268	-0.134714	0.648966	0.618891	0.00652893	1.68792	0.0914268	-0.0055884	0.591476	0.983612	0.0158091	1.78415	0.0743995	-0.0724698	0.612786	0.789689	0.0116097	1.69533	0.0900135	0.0253386	0.361458	0.925787	0.168947	1.06864	0.285234	-0.134997	0.474315	0.618148	0.0634183	1.00485	0.314969	-0.114996	0.284358	0.671506	0.285792	0.46806	0.639742	-0.166999	0.447104	0.536459	0.0825023	0.826788	0.408357	-0.127962	0.0820478	0.636729	0.762592	-0.122855	0.902222	-0.134541	-0.460593	0.619345	0.0725869	-1.67589	0.0937605	-0.121654	-0.00878145	0.653565	0.974251	-0.346701	0.728816	-0.0353701	0.203501	0.896532	0.449686	0.452417	0.650969	0.239757	-0.608534	0.371119	0.0123681	-1.22253	0.221507	-0.230953	0.570294	0.38946	0.0210721	1.09207	0.274804	-0.325961	0.664602	0.21792	0.00497659	1.22421	0.220872	0.676476	0.720735	0.00400784	0.0016329	4.58181	4.61e-06	-0.442714	-0.620005	0.0859297	0.0104063	-3.17653	0.00149051	0.208237	-0.387988	0.438975	0.137554	-0.524127	0.60019	-0.644396	-0.465476	0.00704886	0.0692207	-3.35993	0.000779625	-0.514978	-0.312031	0.0412201	0.239378	-2.36074	0.0182387	0.283981	0.40857	0.286459	0.116136	1.92055	0.0547882	0.130952	-0.60303	0.628804	0.0134067	-1.49799	0.134136	-0.454064	-0.152069	0.0772717	0.573966	-1.70139	0.0888696	-0.318037	-0.533366	0.22997	0.0333683	-2.44547	0.0144665	0.556619	0.617773	0.0251278	0.0107673	3.56996	0.000357041	-0.335507	0.284614	0.203949	0.285339	-0.149023	0.881535	0.915102	-0.184823	6.79e-07	0.493177	3.6275	0.000286179	0.587858	0.357126	0.0166266	0.174491	2.77268	0.00555972	0.0478598	0.278423	0.860286	0.296401	0.883333	0.377056	-0.612138	0.354662	0.0117228	0.177697	-0.903702	0.366153	-0.402172	0.22448	0.122526	0.40325	-0.52351	0.600619	0.127137	-0.222827	0.638923	0.406815	-0.261401	0.793783	-0.147987	0.152835	0.584409	0.572015	0.0131248	0.989528	-0.231119	-0.145405	0.38911	0.591054	-1.01018	0.312407	-0.0908442	0.362347	0.737932	0.167824	0.763272	0.445301	-0.228337	-0.545494	0.395002	0.0288483	-2.23402	0.025482	-0.451046	-0.392949	0.0795097	0.132162	-2.3846	0.0170976	-0.0580732	0.612977	0.830836	0.0115765	1.73439	0.0828491	0.409153	-0.0633501	0.115566	0.815701	0.981992	0.326104	-0.00867501	-0.600186	0.974563	0.0139697	-1.85762	0.0632235	-0.655332	-0.495361	0.00585618	0.051047	-3.51284	0.000443351	-0.0676247	-0.103637	0.803484	0.702496	-0.454378	0.649557	-0.453336	-0.674053	0.0778069	0.00419208	-3.45806	0.000544074	0.917089	0.615601	5.79e-07	0.011128	6.05425	1.41e-09	0.03689	0.507289	0.89211	0.0448856	1.57681	0.114839	-0.385411	-0.0154096	0.140414	0.954831	-1.116	0.264421	-0.3885	0.142532	0.13699	0.598484	-0.705155	0.480714	60S ribosomal protein L23
LOC111881227	12	1	turquoise	-0.342954	-0.410255	0.193462	0.114493	-2.09902	0.0358155	-0.321333	-0.565245	0.224907	0.0225057	-2.57601	0.00999472	-0.285098	-0.513407	0.284485	0.0419499	-2.27685	0.0227953	-0.219413	-0.749772	0.414225	0.000824467	-3.16293	0.00156192	0.308907	0.557116	0.244364	0.0249706	2.50812	0.0121377	0.253552	0.72534	0.343359	0.00147334	3.11677	0.00182844	0.440959	-0.334079	0.0873277	0.206001	0.333385	0.738843	0.439975	-0.243491	0.088119	0.363487	0.591903	0.553916	-0.380499	-0.580645	0.145976	0.0183538	-2.81529	0.00487339	-0.386849	-0.67762	0.138812	0.0039232	-3.26165	0.00110764	-0.115188	-0.581449	0.670985	0.0181546	-2.06461	0.0389596	-0.289795	-0.629755	0.276274	0.00893942	-2.74987	0.00596192	0.124245	-0.23892	0.646629	0.372841	-0.314152	0.753406	-0.355513	-0.398338	0.176585	0.126471	-2.09917	0.0358019	-0.142102	-0.104022	0.599599	0.70144	-0.654743	0.512633	-0.368025	-0.338608	0.160769	0.199539	-1.9543	0.0506657	-0.385621	-0.362425	0.140179	0.167726	-2.08041	0.037488	-0.392042	0.359946	0.133136	0.170868	-0.0989161	0.921205	-0.379575	-0.187603	0.147038	0.486582	-1.55944	0.118891	-0.256008	-0.490035	0.338545	0.0539921	-2.11114	0.03476	0.632523	0.756643	0.0085543	0.000692165	4.58754	4.49e-06	-0.606288	-0.759801	0.012784	0.000637504	-4.49454	6.97e-06	-0.525619	-0.80046	0.0365239	0.00019565	-4.45535	8.38e-06	0.622342	-0.663389	0.0100386	0.00508526	-0.185267	0.85302	-0.367316	0.643473	0.161639	0.00715773	1.00211	0.316292	0.438273	0.511616	0.0894992	0.0427938	2.73837	0.00617438	-0.639497	0.433438	0.00764216	0.0935049	-0.775732	0.437907	-0.150767	0.274555	0.577289	0.30344	0.343574	0.731167	-0.278342	-0.62175	0.296549	0.0101306	-2.6821	0.00731626	0.339846	0.732376	0.197795	0.00125427	3.40707	0.000656636	-0.427604	0.0916241	0.0985063	0.735757	-0.965907	0.334091	-0.34527	0.554705	0.190274	0.0257401	0.70136	0.483079	0.424445	-0.604965	0.101292	0.0130341	-0.655723	0.512002	-0.561893	-0.351655	0.0234985	0.181662	-2.65349	0.00796636	0.672572	0.406366	0.00430797	0.11831	3.29839	0.000972396	0.39278	-0.388403	0.132343	0.137097	0.0136667	0.989096	-0.368952	-0.475897	0.159636	0.0624189	-2.39408	0.0166623	-0.692662	-0.446431	0.00293736	0.0830211	-3.52755	0.000419426	-0.6541	-0.33717	0.00598191	0.201576	-2.9985	0.0027131	0.482432	0.336529	0.0584115	0.202489	2.31853	0.0204205	-0.515125	-0.246182	0.0411522	0.358039	-2.17223	0.0298383	-0.384329	0.252178	0.141626	0.34607	-0.389963	0.696564	-0.346908	-0.573295	0.18804	0.0202539	-2.68369	0.00728137	0.279924	0.623054	0.293696	0.00992854	2.69227	0.00709681	-0.169453	0.459861	0.530402	0.0731014	0.862599	0.388358	0.123652	-0.553408	0.648214	0.0261616	-1.32021	0.186765	0.635258	0.14167	0.0081868	0.60072	2.36216	0.0181688	-0.326303	0.63101	0.217409	0.00876316	1.06996	0.284637	-0.362652	0.504741	0.16744	0.0461526	0.464887	0.642012	-0.323095	0.205044	0.222232	0.446182	-0.336291	0.736651	0.0574553	0.740714	0.832613	0.00102989	2.67109	0.0075605	0.614092	-0.290398	0.0113842	0.275231	1.10186	0.270522	0.216376	-0.43096	0.420877	0.0956062	-0.638219	0.523331	-0.0256725	0.108142	0.924812	0.69015	0.219302	0.826415	-0.420348	0.0820421	0.104987	0.762608	-0.968047	0.333021	uncharacterized LOC111881227
LOC111881228	2	3	brown	0.781564	0.710303	0.000349186	0.00204666	5.12527	2.97e-07	0.78142	0.808561	0.000350654	0.000149799	5.74621	9.13e-09	0.551088	0.235002	0.0269285	0.380966	2.27381	0.0229774	0.363355	0.581919	0.166556	0.0180391	2.76773	0.00564476	-0.543598	-0.312948	0.0295223	0.237926	-2.46864	0.0135627	-0.392787	-0.561858	0.132335	0.023509	-2.77972	0.00544059	-0.794785	0.50049	0.00023426	0.0483248	-1.41371	0.157447	-0.755873	0.414639	0.000706052	0.110292	-1.44277	0.149085	0.750503	0.777018	0.000809464	0.000398096	5.32301	1.02e-07	0.783361	0.839054	0.000331269	4.85e-05	6.01109	1.84e-09	0.1832	0.812745	0.497049	0.000129863	3.49333	0.00047704	0.601124	0.83977	0.0137821	4.71e-05	5.0674	4.03e-07	-0.157351	0.583204	0.560571	0.0177258	1.34572	0.178392	0.818496	0.703159	0.000106102	0.00237625	5.35968	8.34e-08	0.297929	0.450182	0.262399	0.0801587	2.0959	0.0360915	0.791995	0.648659	0.000255443	0.00656293	4.89395	9.88e-07	0.815344	0.164543	0.000118632	0.542554	3.46281	0.000534569	0.864349	-0.66545	1.57e-05	0.00490178	1.3434	0.179141	0.817531	-0.18697	0.000109816	0.488081	2.54027	0.0110768	0.610328	0.195945	0.0120434	0.467043	2.40223	0.0162956	-0.8023	-0.723757	0.00018433	0.00152669	-5.34581	9e-08	0.737437	0.680623	0.00111378	0.00370768	4.69651	2.65e-06	0.942974	0.90882	4.52e-08	1.1e-06	8.69112	3.59e-18	-0.751003	0.848702	0.000799342	3.23e-05	0.730869	0.464859	0.771705	-0.670856	0.000462295	0.00444541	0.561512	0.574449	-0.83181	-0.598328	6.46e-05	0.0143472	-4.98598	6.16e-07	0.602471	-0.62983	0.0135161	0.0089288	-0.116724	0.907078	-0.402945	-0.488044	0.121742	0.0551248	-2.54164	0.0110334	0.201455	0.531121	0.454353	0.0342606	2.1059	0.0352134	-0.84616	-0.837982	3.6e-05	5.06e-05	-6.50017	8.02e-11	0.882093	0.0268625	6.19e-06	0.921336	3.73577	0.000187138	0.215245	-0.706757	0.423368	0.00220529	-1.75151	0.079858	-0.715246	0.533019	0.00184112	0.033505	-0.802962	0.421997	0.677404	0.436878	0.00393902	0.0906426	3.42007	0.00062604	-0.598433	-0.223217	0.0143258	0.405972	-2.42811	0.0151776	-0.761894	0.441087	0.000603279	0.087225	-1.39466	0.163117	0.637077	0.460802	0.00794945	0.07244	3.31134	0.000928512	0.690496	0.607805	0.00306541	0.0125019	4.11239	3.92e-05	0.880793	0.187203	6.66e-06	0.487527	4.15047	3.32e-05	-0.360791	-0.121204	0.169792	0.65477	-1.32181	0.18623	0.315329	0.0939024	0.234182	0.729413	1.11289	0.265757	0.220133	-0.306165	0.412656	0.248794	-0.244765	0.806639	0.0801683	0.448902	0.76789	0.081127	1.49132	0.135878	-0.141114	-0.639694	0.602166	0.00761745	-2.38043	0.0172924	0.589131	-0.262375	0.0163353	0.326243	1.07861	0.280761	0.186355	0.844012	0.489538	3.95e-05	3.76628	0.000165699	-0.798724	0.0112078	0.000206856	0.96714	-2.86765	0.00413532	0.196212	-0.857287	0.466424	2.2e-05	-2.8686	0.00412291	0.692223	-0.564621	0.00296293	0.0226881	0.562543	0.573746	-0.0887451	-0.256086	0.743796	0.338393	-0.928379	0.353211	0.00399899	-0.755877	0.988273	0.000705993	-2.59952	0.00933543	-0.533543	0.494033	0.0332983	0.0517699	-0.142089	0.887009	0.0771062	0.778905	0.776542	0.000377143	2.96282	0.00304834	0.162932	-0.0640961	0.546567	0.813566	0.265139	0.790902	0.611521	0.112026	0.0118313	0.679563	2.17969	0.0292803	protein LOW PSII ACCUMULATION 1, chloroplastic
LOC111881229	12	1	turquoise	-0.559985	-0.576205	0.0240782	0.0194841	-3.41189	0.000645133	-0.547803	-0.6328	0.0280435	0.00851647	-3.60169	0.000316157	-0.360147	-0.470465	0.170612	0.0659003	-2.34869	0.0188395	-0.209226	-0.602239	0.436756	0.0135616	-2.40503	0.0161713	0.396011	0.560776	0.128907	0.0238364	2.78564	0.00534217	0.272651	0.649649	0.306942	0.00645403	2.78972	0.00527534	0.849385	0.180126	3.14e-05	0.504419	3.79944	0.000145022	0.843824	0.271456	3.98e-05	0.30915	4.00234	6.27e-05	-0.582975	-0.77777	0.0177812	0.000389633	-4.5154	6.32e-06	-0.610465	-0.74351	0.012019	0.000962448	-4.41297	1.02e-05	-0.0103846	-0.666013	0.969553	0.00485251	-2.15345	0.031283	-0.385956	-0.656188	0.139805	0.00577015	-3.15672	0.00159554	0.0212085	-0.454749	0.937859	0.0767704	-1.24207	0.21421	-0.720198	-0.560812	0.00165238	0.0238255	-4.07994	4.5e-05	-0.442781	-0.480954	0.0858764	0.0593008	-2.64551	0.00815673	-0.761551	-0.595738	0.000608782	0.0148869	-4.46182	8.13e-06	-0.632028	0.349781	0.00862219	0.184162	-1.0043	0.315232	-0.70109	0.602287	0.00247935	0.0135521	-0.456953	0.647705	-0.62744	0.0540495	0.00927186	0.842416	-1.80726	0.0707215	-0.350726	0.0546302	0.182898	0.840743	-0.824382	0.409723	0.919239	0.894995	4.84e-07	2.85e-06	8.01814	1.07e-15	-0.951088	-0.861594	1.58e-08	1.8e-05	-8.31441	9.22e-17	-0.747023	-0.498593	0.000882899	0.0493187	-4.00465	6.21e-05	0.678524	-0.407812	0.00385727	0.116881	1.04081	0.297963	-0.531151	0.919328	0.0342483	4.81e-07	2.62702	0.00861356	0.815506	-0.0290219	0.000117958	0.915033	2.94795	0.00319887	-0.672256	-0.019998	0.00433299	0.9414	-2.2088	0.0271883	0.337722	-0.28041	0.200792	0.292824	0.16772	0.866803	-0.727876	-0.802972	0.00139106	0.000180335	-5.37383	7.71e-08	0.397568	0.70104	0.127274	0.00248189	3.41328	0.000641855	-0.529859	0.757329	0.0347701	0.000679985	1.05823	0.289953	-0.611141	0.769816	0.0118986	0.000487087	0.817895	0.413417	0.65015	-0.915454	0.00639946	6.61e-07	-2.07598	0.0378956	-0.875802	0.107167	8.75e-06	0.692815	-3.30687	0.000943461	0.395966	0.79918	0.128954	0.000203863	4.00883	6.1e-05	0.339054	-0.797167	0.198909	0.000217354	-1.95195	0.0509442	-0.81571	-0.74667	0.000117113	0.000890636	-5.58055	2.4e-08	-0.631048	-0.466758	0.00875778	0.0683557	-3.30474	0.000950649	-0.858888	-0.746939	2.04e-05	0.000884722	-5.96639	2.43e-09	0.89663	0.807477	2.56e-06	0.000155358	6.81147	9.66e-12	-0.845094	-0.773586	3.77e-05	0.00043866	-6.00038	1.97e-09	-0.74605	0.329639	0.000904354	0.212467	-1.64451	0.100072	-0.390846	-0.590111	0.134429	0.0161136	-2.88555	0.0039073	0.703675	0.31764	0.00235111	0.230585	3.18433	0.00145091	0.160773	0.862161	0.551966	1.75e-05	3.87307	0.000107471	0.452193	-0.566463	0.0786535	0.0221533	-0.409683	0.682039	0.845262	0.675539	3.74e-05	0.00407827	5.45074	5.02e-08	-0.75692	0.382508	0.000687213	0.143683	-1.55033	0.121062	-0.0906268	0.314412	0.738539	0.23562	0.620582	0.534875	-0.311219	0.542707	0.240668	0.0298428	0.756925	0.449095	0.278789	0.903503	0.295741	1.61e-06	4.70239	2.57e-06	0.398372	0.165773	0.126436	0.539497	1.55843	0.119132	0.598962	-0.0236555	0.0142176	0.930705	1.76701	0.0772267	0.530276	-0.266498	0.0346011	0.318415	0.839863	0.400985	-0.601787	-0.674922	0.0136506	0.0041252	-4.01009	6.07e-05	photosystem I reaction center subunit IV A, chloroplastic
LOC111881230	34	8	pink	-0.780711	-0.660693	0.000357957	0.00533359	-4.87144	1.11e-06	-0.782707	-0.697554	0.000337693	0.00266388	-5.0662	4.06e-07	-0.530429	0.0465337	0.0345393	0.864124	-1.43975	0.149938	-0.334355	-0.277414	0.205604	0.298228	-1.67371	0.0941882	0.527222	0.0226685	0.0358532	0.93359	1.61116	0.107144	0.369788	0.256758	0.158619	0.337081	1.72189	0.0850897	0.845799	-0.527143	3.66e-05	0.0358862	1.73304	0.0830892	0.80889	-0.474763	0.000148144	0.0631339	1.60758	0.107928	-0.749036	-0.622702	0.000839779	0.00998285	-4.49821	6.85e-06	-0.784923	-0.657025	0.000316322	0.00568695	-4.88307	1.04e-06	-0.142013	-0.688818	0.59983	0.00316775	-2.61581	0.00890164	-0.582024	-0.699425	0.0180133	0.0025649	-4.05248	5.07e-05	0.118958	-0.603057	0.66081	0.0134015	-1.53034	0.125932	-0.854274	-0.660092	2.52e-05	0.00539021	-5.46278	4.69e-08	-0.356086	-0.493437	0.175838	0.0520965	-2.41555	0.0157116	-0.837922	-0.614175	5.07e-05	0.0113701	-5.10565	3.3e-07	-0.82031	-0.0678637	9.94e-05	0.802802	-3.24299	0.00118283	-0.882096	0.623983	6.18e-06	0.0097865	-1.72936	0.0837452	-0.822594	0.363148	9.15e-05	0.166816	-2.07501	0.0379852	-0.589457	0.00814551	0.0162613	0.976116	-1.76918	0.0768635	0.875648	0.395062	8.82e-06	0.12991	4.6951	2.66e-06	-0.89613	-0.452886	2.65e-06	0.0781397	-5.13418	2.83e-07	-0.874643	-0.532933	9.31e-06	0.0335387	-5.15059	2.6e-07	0.722106	-0.556449	0.001584	0.0251818	0.752336	0.451849	-0.745493	0.318176	0.00091686	0.229755	-1.67506	0.0939217	0.86033	0.645929	1.91e-05	0.00687088	5.4579	4.82e-08	-0.676367	0.580118	0.00401596	0.0184852	-0.422651	0.67255	0.513043	0.671833	0.0421207	0.00436677	3.65359	0.0002586	-0.434504	-0.470064	0.0926111	0.0661625	-2.58116	0.00984681	0.57439	0.297579	0.0199615	0.262987	2.54233	0.0110115	-0.761325	-0.10977	0.000612431	0.685705	-2.93565	0.00332845	-0.53049	0.0850683	0.0345147	0.754099	-1.33757	0.181038	0.688163	0.0343001	0.00320843	0.899647	2.32501	0.0200715	-0.863662	-0.612136	1.62e-05	0.0117232	-5.34418	9.08e-08	0.452789	0.066117	0.0782115	0.807788	1.46685	0.142418	0.584686	-0.399545	0.0173697	0.12522	0.652035	0.514379	-0.760315	-0.278692	0.000628953	0.295915	-3.39509	0.00068605	-0.728663	-0.715898	0.0013663	0.00181534	-4.82863	1.37e-06	-0.892334	0.189171	3.37e-06	0.482879	-3.28546	0.00101815	0.670368	0.0668512	0.00448518	0.805692	2.32393	0.0201294	-0.661296	-0.0552972	0.00527725	0.838822	-2.25012	0.0244411	-0.542037	-0.228802	0.0300858	0.394014	-2.22233	0.0262611	-0.193567	-0.566431	0.472572	0.0221624	-2.21791	0.0265607	0.507144	0.696663	0.0449571	0.00271208	3.75608	0.000172597	-0.196251	0.2139	0.466334	0.426342	0.0487465	0.961121	0.25244	-0.185841	0.345552	0.490756	0.185178	0.853089	0.875417	-0.0121895	8.93e-06	0.964263	3.55487	0.000378164	-0.588598	0.334162	0.0164566	0.205881	-0.867839	0.385483	-0.386999	0.63793	0.138647	0.00784004	0.916515	0.359397	-0.149577	-0.113522	0.580332	0.6755	-0.700385	0.483687	0.0828027	0.362658	0.760467	0.167432	1.22481	0.220646	0.325713	-0.0928415	0.218291	0.732365	0.647984	0.516995	0.293043	-0.355913	0.270682	0.176064	-0.186012	0.852435	0.286139	0.552093	0.282653	0.0265942	2.42283	0.0154003	-0.707273	-0.0265333	0.00218159	0.922297	-2.40299	0.0162615	poly [ADP-ribose] polymerase 1
LOC111881231	12	1	turquoise	-0.452432	-0.181256	0.0784758	0.501705	-1.77539	0.0758333	-0.474034	-0.297125	0.063597	0.263751	-2.17381	0.0297191	-0.175722	-0.493539	0.515069	0.0520406	-1.90042	0.0573775	-0.00665344	-0.58297	0.98049	0.0177824	-1.78219	0.0747184	0.188209	0.518354	0.48515	0.0396835	2.02285	0.0430884	0.0538614	0.579884	0.842958	0.0185438	1.89489	0.0581068	0.753609	-0.037387	0.000748242	0.890664	2.4972	0.0125179	0.737411	0.0295991	0.00111447	0.913349	2.57799	0.00993767	-0.411017	-0.361055	0.113754	0.169457	-2.15611	0.031075	-0.452483	-0.417306	0.0784382	0.107791	-2.46649	0.0136446	0.166497	-0.318514	0.537702	0.229232	-0.428429	0.668339	-0.221418	-0.350116	0.409864	0.183714	-1.56291	0.118075	-0.171666	-0.0488292	0.524966	0.857483	-0.588019	0.556519	-0.707273	-0.169612	0.00218163	0.53001	-2.7859	0.00533789	-0.538301	0.0111735	0.0314685	0.967241	-1.56254	0.11816	-0.746868	-0.14621	0.000886288	0.588979	-2.94498	0.00322973	-0.498532	-0.192765	0.0493509	0.474446	-1.96462	0.0494578	-0.613823	0.16026	0.0114304	0.553253	-1.4641	0.143166	-0.503072	-0.263803	0.0469964	0.323519	-2.17905	0.0293282	-0.229886	-0.369676	0.391716	0.158756	-1.64597	0.0997709	0.773096	0.424436	0.000444717	0.101299	3.91854	8.91e-05	-0.784801	-0.439337	0.00031747	0.0886347	-4.04577	5.22e-05	-0.726395	-0.436337	0.00143863	0.0910885	-3.67429	0.000238513	0.846903	-0.223943	3.49e-05	0.404408	2.69151	0.00711295	-0.674609	0.244991	0.00414918	0.360444	-1.50564	0.132161	0.631545	0.0977115	0.00868884	0.718844	2.22774	0.0258979	-0.870185	0.0325197	1.17e-05	0.904834	-3.44294	0.000575427	0.0143486	0.0744287	0.957938	0.784127	0.23525	0.814015	-0.416962	-0.362946	0.108112	0.16707	-2.18085	0.0291946	0.447781	0.55496	0.0819824	0.0256578	2.93002	0.00338943	-0.648655	0.0878546	0.00656339	0.746288	-1.81205	0.0699783	-0.53784	0.47819	0.0316422	0.0609906	-0.212923	0.831387	0.672095	-0.38194	0.00434582	0.144329	1.09065	0.275429	-0.748149	0.112318	0.000858571	0.67877	-2.26461	0.0235365	0.651828	0.255674	0.00621928	0.339196	2.75144	0.00593344	0.55212	-0.10971	0.0265853	0.68587	1.3527	0.176151	-0.673554	-0.361531	0.00423086	0.168855	-3.16396	0.00155638	-0.80735	-0.104239	0.000156022	0.700843	-3.23837	0.00120215	-0.865503	-0.416809	1.48e-05	0.108254	-4.65308	3.27e-06	0.659805	0.217435	0.00541751	0.418551	2.68128	0.00733402	-0.621968	-0.171667	0.0100968	0.524964	-2.38539	0.0170612	-0.544207	0.382599	0.0293045	0.14358	-0.547703	0.583896	-0.213071	-0.39798	0.42818	0.126844	-1.68702	0.0916003	0.310239	0.0908665	0.24223	0.73787	1.08986	0.275775	-0.210914	0.161512	0.432981	0.550114	-0.135431	0.892271	0.220764	-0.431299	0.411285	0.0953174	-0.627128	0.530575	0.900165	0.24815	2.03e-06	0.354086	4.56797	4.92e-06	-0.520062	0.280213	0.0389232	0.293177	-0.763329	0.445267	-0.540756	-0.0108974	0.0305546	0.96805	-1.6301	0.103079	-0.0704415	0.326543	0.795457	0.217051	0.710108	0.477637	-0.0344623	0.37866	0.899175	0.148096	0.963103	0.335496	0.533285	-0.244535	0.0333999	0.361367	0.913135	0.361171	0.351115	-0.208743	0.18238	0.437839	0.409715	0.682015	0.124637	-0.264874	0.645583	0.321486	-0.386423	0.699183	-0.708173	-0.0266752	0.00214079	0.921883	-2.40814	0.0160341	CLIP-associated protein-like, transcript variant X1
LOC111881232	13	30	steelblue	0.0438496	-0.4458	0.871899	0.0835095	-1.15241	0.249154	-0.0123907	-0.448687	0.963674	0.0812911	-1.31083	0.189916	0.282685	0.00248714	0.288759	0.992706	0.77543	0.438086	0.376396	-0.164603	0.150736	0.542404	0.607834	0.543298	-0.29158	0.0527372	0.273192	0.846199	-0.65484	0.512571	-0.361687	0.172204	0.168658	0.523648	-0.542082	0.587762	0.252641	-0.168537	0.345155	0.532658	0.233014	0.81575	0.244194	-0.132731	0.362059	0.624111	0.306141	0.759497	0.136556	-0.445566	0.614059	0.0836916	-0.904159	0.365911	0.097406	-0.433443	0.719689	0.0935006	-0.969437	0.332327	0.431743	-0.449879	0.0949392	0.0803872	-0.059561	0.952505	0.241349	-0.442317	0.367853	0.0862444	-0.605616	0.54477	-0.441301	-0.416091	0.0870539	0.108926	-2.42563	0.015282	-0.283493	-0.443622	0.287324	0.0852126	-2.03248	0.0421047	-0.478841	-0.392181	0.0605892	0.132987	-2.47604	0.0132849	-0.332294	-0.441265	0.208586	0.0870831	-2.16741	0.0302035	0.0424289	0.14338	0.876019	0.596286	0.494305	0.621091	-0.0940502	0.443945	0.729002	0.0849587	1.0128	0.311154	0.0295308	0.259753	0.913548	0.331277	0.78151	0.434503	0.191797	0.128271	0.476709	0.635909	0.855062	0.392517	0.413884	0.635641	0.111008	0.00813632	3.15139	0.00162494	-0.448346	-0.624561	0.0815505	0.00969887	-3.21479	0.00130539	-0.0325988	-0.541358	0.904603	0.0303336	-1.6898	0.0910656	-0.0396231	-0.530805	0.884165	0.0343876	-1.66923	0.0950721	0.239533	0.692854	0.371578	0.00292618	2.90425	0.00368133	0.135301	0.329353	0.61735	0.212888	1.2653	0.205764	-0.104782	0.304157	0.699352	0.25207	0.552767	0.580423	0.120005	0.0879956	0.657993	0.745893	0.552458	0.580635	-0.865156	-0.523374	1.51e-05	0.0374796	-5.01229	5.38e-07	-0.133237	0.483189	0.622777	0.0579601	1.04005	0.298316	0.274267	0.312581	0.303969	0.238507	1.60035	0.109521	-0.295259	0.41309	0.266905	0.111764	0.357213	0.720933	-0.110435	-0.445227	0.683893	0.0839552	-1.55999	0.118763	-0.293204	-0.347972	0.270407	0.186597	-1.75996	0.0784146	-0.251334	0.3751	0.347742	0.152261	0.363814	0.715997	-0.487761	-0.526705	0.0552869	0.0360687	-2.95978	0.00307858	-0.491504	-0.352973	0.0531676	0.179917	-2.39937	0.0164233	-0.0899186	-0.447876	0.740516	0.0819099	-1.5139	0.13005	-0.211921	-0.235859	0.430735	0.379181	-1.20531	0.228082	0.67609	0.383166	0.00403671	0.142938	3.24275	0.00118384	-0.675953	-0.362769	0.00404705	0.167293	-3.17939	0.00147588	-0.560486	0.385692	0.0239248	0.1401	-0.600091	0.548446	-0.392174	-0.649957	0.132994	0.00642041	-3.14736	0.00164751	0.783759	0.469601	0.000327405	0.0664666	4.13954	3.48e-05	0.739207	0.607802	0.00106779	0.0125025	4.37649	1.21e-05	0.500564	-0.382861	0.0482866	0.143283	0.388	0.698016	0.28066	0.130256	0.292375	0.630646	1.10962	0.267161	-0.631527	0.354698	0.00869127	0.177649	-0.987249	0.323521	0.56996	0.593507	0.0211647	0.0153642	3.52024	0.000431153	-0.330096	-0.0154704	0.211795	0.954653	-0.948258	0.342998	0.639754	0.68427	0.00761	0.00345897	4.21959	2.45e-05	-0.267922	0.148661	0.315738	0.582677	-0.330329	0.741151	0.586741	-0.157544	0.0168854	0.560084	1.35942	0.174012	0.651709	0.260788	0.00623192	0.329285	2.76539	0.00568556	-0.0867918	-0.216795	0.749265	0.419956	-0.813043	0.416193	histone H1-like
LOC111881233	22	15	midnightblue	-0.480153	-0.760633	0.0597871	0.000623711	-4.02392	5.72e-05	-0.517375	-0.826407	0.0401248	7.94e-05	-4.62859	3.68e-06	-0.287722	-0.192315	0.27988	0.475498	-1.29859	0.194085	-0.154014	-0.514013	0.569018	0.0416674	-1.91398	0.0556223	0.22559	0.283014	0.400868	0.288174	1.3771	0.168483	0.122934	0.512876	0.650136	0.0421988	1.82605	0.0678421	0.235516	-0.373782	0.379894	0.153822	-0.404247	0.686031	0.178331	-0.290467	0.508748	0.275112	-0.314362	0.753246	-0.365736	-0.823814	0.163589	8.75e-05	-4.10638	4.02e-05	-0.396428	-0.848119	0.128468	3.31e-05	-4.41527	1.01e-05	-0.109622	-0.833629	0.68611	6.02e-05	-3.46589	0.000528489	-0.348483	-0.843418	0.185908	4.05e-05	-4.22424	2.4e-05	0.0511221	-0.653484	0.850859	0.00604552	-1.9319	0.0533721	-0.453723	-0.753249	0.0775223	0.000755145	-3.88873	0.000100771	-0.0723474	-0.56451	0.790036	0.0227205	-1.88352	0.0596303	-0.376549	-0.72438	0.150556	0.00150551	-3.47343	0.000513854	-0.439554	0.0364071	0.0884592	0.893514	-1.15157	0.249496	-0.478456	0.736602	0.0608266	0.00113604	1.11659	0.264171	-0.453932	0.277052	0.0773682	0.298885	-0.542792	0.587273	-0.428028	-0.0272328	0.0981364	0.920255	-1.28245	0.199686	0.40954	0.770524	0.115188	0.00047767	3.854	0.000116205	-0.268428	-0.702435	0.314791	0.00241192	-3.03537	0.00240244	-0.564275	-0.819357	0.0227897	0.00010288	-4.74632	2.07e-06	0.350433	-0.739276	0.183289	0.00106604	-1.54232	0.122995	-0.311253	0.7585	0.240614	0.000659572	1.77462	0.0759612	0.265949	0.449767	0.319451	0.0804718	2.00259	0.0452214	-0.241612	0.497382	0.367317	0.0499609	0.791972	0.428377	0.0534538	0.295001	0.844132	0.267344	0.945962	0.344168	0.0331379	-0.614642	0.903032	0.0112903	-1.80757	0.0706731	0.790461	0.881105	0.000267744	6.54e-06	6.49094	8.53e-11	-0.506295	0.162061	0.0453765	0.548741	-1.04304	0.29693	0.334332	0.838949	0.205638	4.87e-05	4.14142	3.45e-05	0.151966	-0.563703	0.574228	0.0229583	-1.28343	0.19934	-0.120643	-0.308575	0.656276	0.244899	-1.16467	0.244153	0.453242	0.385564	0.0778768	0.140243	2.36888	0.0178422	0.435866	-0.623714	0.0914779	0.00982743	-0.698335	0.484968	-0.242145	-0.622563	0.366228	0.0100043	-2.58286	0.00979846	-0.530236	-0.753583	0.0346171	0.000748748	-4.15825	3.21e-05	-0.483899	-0.294307	0.0575386	0.268524	-2.19952	0.0278413	-0.141302	0.254294	0.601675	0.3419	0.311522	0.755403	0.0988218	-0.253858	0.715772	0.342757	-0.424345	0.671314	0.196725	0.325173	0.465237	0.2191	1.42009	0.155581	0.0235912	-0.409702	0.930893	0.11503	-1.08914	0.27609	-0.152976	0.527769	0.571656	0.0356263	1.14525	0.252108	-0.698954	0.37075	0.00258952	0.157455	-1.25927	0.207932	-0.633202	-0.876417	0.00846188	8.46e-06	-5.5742	2.49e-08	0.436985	0.153671	0.090554	0.569889	1.64935	0.0990757	0.327862	0.854525	0.21509	2.49e-05	4.26792	1.97e-05	-0.688599	0.486466	0.00318129	0.0560348	-0.830414	0.406305	0.180957	0.436447	0.502421	0.0909971	1.72187	0.0850929	0.1056	0.823497	0.697108	8.85e-05	3.36958	0.000752821	0.290333	-0.248302	0.275342	0.353782	0.119927	0.904541	-0.567132	-0.663869	0.0219614	0.00504204	-3.81778	0.000134658	-0.62698	-0.0316758	0.00933904	0.907293	-2.03223	0.0421302	-0.148204	-0.328216	0.58385	0.214566	-1.29677	0.194711	auxin-responsive protein IAA16-like
LOC111881234	12	1	turquoise	-0.0196594	-0.103563	0.942391	0.702702	-0.327007	0.743662	-0.0654215	-0.187125	0.809776	0.487711	-0.674327	0.500104	0.225377	-0.606146	0.401326	0.0128106	-1.25275	0.210298	0.329945	-0.56503	0.212017	0.0225684	-0.786912	0.431333	-0.217976	0.638786	0.417367	0.0077314	1.41439	0.157246	-0.298158	0.603351	0.262015	0.0133443	1.03423	0.301027	0.394844	0.372536	0.130141	0.155308	2.14012	0.0323448	0.392961	0.439932	0.132148	0.0881533	2.34796	0.0188767	0.0483392	-0.354201	0.8589	0.1783	-0.851568	0.394454	0.0092179	-0.348131	0.972972	0.186382	-0.936854	0.348834	0.420163	-0.224867	0.105155	0.402419	0.57972	0.562103	0.188408	-0.231904	0.484679	0.387456	-0.120421	0.90415	-0.41934	0.0183043	0.105911	0.946356	-1.13393	0.256825	-0.367776	-0.0875521	0.161074	0.747134	-1.2531	0.210171	-0.540658	-0.0212538	0.0305909	0.937727	-1.65714	0.0974904	-0.432882	-0.119802	0.0939734	0.658537	-1.54464	0.122434	-0.041984	0.136109	0.87731	0.615229	0.251215	0.801648	-0.181225	0.126862	0.501779	0.639652	-0.147367	0.882842	-0.0513375	-0.319676	0.850237	0.227443	-1.01245	0.311324	0.159442	-0.190591	0.555305	0.479539	-0.0850222	0.932244	0.500016	0.580587	0.048572	0.0183683	3.20843	0.0013346	-0.445463	-0.60142	0.0837718	0.0137232	-3.10716	0.00188897	-0.371506	-0.249289	0.156544	0.35181	-1.70604	0.0880002	0.495372	-0.0937823	0.0510408	0.729747	1.1882	0.234756	-0.235279	0.535471	0.380388	0.0325474	0.947217	0.343528	0.272506	-0.231136	0.307209	0.389074	0.116889	0.906948	-0.569491	-0.240309	0.0212952	0.369984	-2.35967	0.0182912	-0.342981	-0.364812	0.193424	0.164736	-1.95757	0.0502801	-0.280646	-0.542087	0.2924	0.0300678	-2.36924	0.0178246	0.165055	0.469182	0.54128	0.0667423	1.78747	0.0738615	-0.289864	0.608149	0.276156	0.0124385	1.07831	0.280896	-0.33524	0.521984	0.204332	0.0380804	0.609428	0.542241	0.360161	-0.768286	0.170594	0.000507955	-1.69079	0.0908762	-0.425891	0.336926	0.10001	0.201924	-0.275809	0.782695	0.602582	0.630538	0.0134942	0.00882916	3.80856	0.000139779	0.204948	-0.402248	0.446399	0.122449	-0.577926	0.563314	-0.335766	-0.476	0.203579	0.062354	-2.29416	0.021781	-0.638294	-0.0747959	0.00779368	0.783086	-2.19657	0.0280512	-0.481059	-0.711524	0.0592371	0.00199426	-3.74275	0.00018202	0.433576	0.625429	0.0933887	0.00956855	3.17005	0.00152414	-0.442033	-0.595969	0.08647	0.0148381	-3.07338	0.00211651	-0.436047	0.229932	0.0913281	0.391618	-0.617045	0.537205	-0.11968	-0.40307	0.658865	0.121615	-1.44872	0.147415	0.291313	0.0613113	0.273652	0.821542	0.956144	0.338999	-0.0710888	0.580745	0.793615	0.018329	1.56728	0.117049	0.0920806	-0.35772	0.734484	0.173723	-0.745907	0.455723	0.544703	0.619812	0.0291281	0.0104371	3.53345	0.000410176	-0.266799	0.100446	0.317849	0.711284	-0.456731	0.647865	-0.34144	-0.0357373	0.195566	0.895463	-1.03574	0.300322	-0.0423045	0.453998	0.87638	0.0773204	1.18369	0.236534	0.0530207	0.567085	0.845381	0.021975	1.8422	0.0654462	0.564667	-0.000171389	0.0226745	0.999497	1.69193	0.0906601	0.192838	0.130921	0.474274	0.628889	0.865054	0.387009	-0.099327	-0.457114	0.714375	0.0750565	-1.56976	0.116471	-0.427037	-0.382345	0.0990017	0.143868	-2.27289	0.023033	tetraspanin-18, transcript variant X2
LOC111881235	29	51	thistle1	0.391747	0.0273387	0.133454	0.919946	1.16733	0.243079	0.396436	0.0252134	0.12846	0.926153	1.17639	0.239441	0.172284	-0.06908	0.523452	0.799334	0.277352	0.781509	0.0332477	-0.0366716	0.902712	0.892745	-0.00906978	0.992763	-0.20425	0.0700252	0.447983	0.796642	-0.362531	0.716955	-0.0920569	0.0457891	0.73455	0.866279	-0.12302	0.902091	-0.743471	0.103065	0.000963367	0.704071	-2.26149	0.0237288	-0.741713	0.106935	0.00100535	0.69345	-2.24077	0.025041	0.391409	-0.00484677	0.13382	0.985787	1.0811	0.279654	0.423217	0.00441576	0.102389	0.987051	1.20652	0.227618	-0.140602	0.0195759	0.603497	0.942635	-0.322679	0.746939	0.20058	0.0222659	0.456357	0.934767	0.596899	0.550575	0.129381	0.0345563	0.632963	0.898901	0.435704	0.663051	0.628474	0.0292503	0.00912214	0.914367	2.03233	0.0421201	0.503765	0.0148231	0.0466447	0.956549	1.50586	0.132102	0.684811	0.0179557	0.00342319	0.947377	2.26496	0.0235148	0.454145	0.0534368	0.0772122	0.844181	1.4377	0.150521	0.549923	-0.0185532	0.0273199	0.945628	1.5867	0.112581	0.453218	-0.050096	0.077894	0.853822	1.16044	0.24587	0.180517	0.00365754	0.503479	0.989274	0.492572	0.622315	-0.443558	0.115239	0.0852628	0.670847	-0.954847	0.339655	0.523297	0.0240081	0.0375123	0.929674	1.60037	0.109517	0.640509	-0.173991	0.0075164	0.519281	1.54315	0.122794	-0.778822	-0.181936	0.000378047	0.500073	-3.24463	0.00117604	0.873534	0.175952	9.87e-06	0.51451	4.03637	5.43e-05	-0.675591	-0.0475765	0.00407435	0.861106	-2.29802	0.0215605	0.694825	0.0611595	0.00281378	0.821977	2.43002	0.0150981	-0.228898	-0.128186	0.39381	0.636134	-0.957555	0.338287	-0.0870365	0.076978	0.748579	0.776905	-0.0267925	0.978625	-0.307706	0.281603	0.246298	0.290687	-0.0756351	0.939709	0.789424	-0.013	0.00027634	0.961889	2.79629	0.00516924	0.583733	0.408391	0.017598	0.116312	2.91505	0.00355633	-0.86561	-0.221972	1.48e-05	0.408664	-4.07718	4.56e-05	0.683518	0.0937216	0.0035091	0.729916	2.45972	0.0139047	-0.582218	0.0448023	0.0179656	0.869138	-1.64296	0.100392	-0.80185	-0.00744425	0.000187051	0.978171	-2.94	0.00328212	0.363824	-0.102797	0.165969	0.704806	0.735848	0.461823	0.613993	-0.0254839	0.0114012	0.925363	1.82508	0.0679887	0.617802	-0.109339	0.0107625	0.686882	1.61831	0.105595	-0.379549	-0.0626376	0.147068	0.817741	-1.22301	0.221327	0.269855	0.0969998	0.312125	0.720815	0.989546	0.322396	0.383772	0.545463	0.142253	0.0288592	2.68908	0.00716499	-0.18294	0.199004	0.49767	0.459977	0.0441107	0.964816	0.0143326	-0.138237	0.957985	0.609661	-0.330175	0.741268	0.391062	-0.0468435	0.134196	0.863227	0.968808	0.332641	-0.22436	-0.422062	0.40351	0.10343	-1.79499	0.0726561	-0.565627	-0.15852	0.0223947	0.557625	-2.11908	0.0340836	0.373939	0.38291	0.153636	0.143227	2.10723	0.0350974	0.599374	-0.041853	0.0141337	0.87769	1.72051	0.0853393	-0.151791	0.152331	0.574675	0.573299	0.00146285	0.998833	0.494328	0.209769	0.0516087	0.435538	1.99675	0.0458521	-0.59018	-0.219902	0.0160982	0.41316	-2.38513	0.0170729	-0.276313	-0.285769	0.300229	0.283303	-1.52829	0.126441	-0.122162	-0.259948	0.652204	0.330902	-1.02874	0.303602	0.631664	-0.0785093	0.00867239	0.772574	1.76077	0.0782772	uncharacterized LOC111881235, transcript variant X7
LOC111881236	19	4	yellow	0.00869732	0.49646	0.974498	0.0504542	1.46388	0.143226	0.0298346	0.570878	0.912662	0.0209109	1.79559	0.0725604	0.0136525	0.144938	0.959977	0.592258	0.422314	0.672796	0.0170284	0.405365	0.950091	0.119308	1.18287	0.236861	0.0350758	-0.196336	0.897389	0.466136	-0.433451	0.664687	0.0292567	-0.383783	0.914348	0.142241	-0.992749	0.320832	0.275008	0.417052	0.30261	0.108028	1.92185	0.0546244	0.302494	0.358168	0.254804	0.173146	1.81775	0.0691024	-0.055873	0.530762	0.837164	0.0344048	1.4162	0.156716	-0.0547723	0.585576	0.840333	0.0171588	1.62999	0.103103	0.0868728	0.570897	0.749037	0.0209057	1.94713	0.0515197	0.0314473	0.594397	0.907959	0.0151723	1.89408	0.058214	-0.0514	0.406548	0.850057	0.11813	1.00545	0.314681	-0.102392	0.492295	0.705923	0.0527274	1.15443	0.248325	-0.196765	0.296658	0.465144	0.264538	0.281737	0.778145	-0.166031	0.444414	0.538857	0.0845908	0.820539	0.411909	-0.045551	0.17782	0.866969	0.509982	0.354923	0.722647	-0.0661476	-0.457316	0.807701	0.0749117	-1.48203	0.138331	-0.0367675	-0.13217	0.892466	0.625588	-0.449069	0.653382	0.0861254	0.173003	0.751133	0.521694	0.690805	0.489688	0.283072	-0.642115	0.288071	0.00732028	-1.24548	0.212956	-0.302109	0.628199	0.255439	0.00916176	1.12867	0.259036	-0.273511	0.798719	0.305356	0.000206886	2.15473	0.0311832	0.699622	0.83621	0.00255464	5.44e-05	5.48993	4.02e-08	-0.418686	-0.632699	0.106512	0.00853024	-3.15374	0.00161192	0.183622	-0.701236	0.496041	0.00247195	-1.80969	0.0703432	-0.749597	-0.678613	0.000828081	0.00385082	-4.75858	1.95e-06	-0.561776	-0.51672	0.0235335	0.0404216	-3.19416	0.00140237	0.0553244	0.509432	0.838743	0.0438405	1.63334	0.102398	0.0163793	-0.545726	0.951992	0.0287665	-1.57659	0.11489	-0.359241	0.0384398	0.171769	0.887603	-0.893088	0.37181	-0.447394	-0.350375	0.0822793	0.183367	-2.24177	0.0249764	0.53304	0.386091	0.0334968	0.139655	2.64993	0.00805081	-0.383211	0.66266	0.142887	0.0051515	1.04169	0.297553	0.816233	-0.208513	0.000114977	0.438357	2.47063	0.0134875	0.4535	0.37538	0.0776861	0.15193	2.33823	0.0193751	-0.128939	0.240949	0.634137	0.368671	0.307229	0.758669	-0.535493	0.489067	0.032539	0.0545407	-0.166636	0.867657	-0.446055	-0.0104276	0.0833123	0.969426	-1.29693	0.194657	0.308399	-0.134842	0.245181	0.618554	0.484455	0.628063	-0.317216	0.0659146	0.231241	0.808366	-0.694612	0.487299	-0.333411	-0.176205	0.206966	0.513896	-1.38829	0.165049	-0.168554	0.626132	0.532619	0.00946405	1.49445	0.135057	-0.126626	-0.760859	0.640282	0.000620001	-2.97796	0.00290178	-0.245832	-0.364983	0.358746	0.164523	-1.67633	0.0936729	0.146667	0.520692	0.587802	0.0386452	1.91823	0.0550824	0.479743	0.137026	0.0600367	0.612829	1.74763	0.0805274	-0.220837	-0.642999	0.411125	0.00721411	-2.61349	0.00896226	-0.534531	-0.775204	0.032912	0.000419126	-4.3118	1.62e-05	-0.0750911	0.17121	0.782249	0.526084	0.258437	0.79607	-0.389557	-0.686371	0.135832	0.00332182	-3.31338	0.000921753	0.817151	0.288069	0.000111306	0.279274	3.82216	0.000132286	0.266535	0.587775	0.318347	0.0166456	2.50656	0.0121913	-0.165823	-0.433792	0.539375	0.0932071	-1.67192	0.09454	-0.477355	-0.0697747	0.0615074	0.797355	-1.55952	0.118874	proteasome subunit alpha type-7
LOC111881237	34	8	pink	-0.716621	-0.638016	0.00178706	0.00782904	-4.38	1.19e-05	-0.711566	-0.735963	0.00199247	0.00115332	-4.84692	1.25e-06	-0.552769	-0.211762	0.0263712	0.431089	-2.21549	0.0267268	-0.400877	-0.540928	0.123849	0.0304916	-2.72555	0.00641954	0.535479	0.278991	0.0325445	0.295376	2.33986	0.0192911	0.413297	0.515624	0.111567	0.0409226	2.67205	0.00753887	0.604249	-0.511086	0.0131711	0.0430464	0.358803	0.719742	0.563762	-0.433036	0.0229409	0.0938437	0.462222	0.643922	-0.689261	-0.693243	0.00314048	0.00290375	-4.49968	6.81e-06	-0.712146	-0.761959	0.00196795	0.000602236	-5.00681	5.53e-07	-0.265432	-0.737801	0.32043	0.0011042	-3.22141	0.00127561	-0.594942	-0.767687	0.0150557	0.000516321	-4.49765	6.87e-06	0.234966	-0.5183	0.38104	0.0397081	-0.885196	0.376051	-0.663065	-0.631965	0.00511465	0.00863092	-4.08224	4.46e-05	-0.133611	-0.38114	0.621792	0.145242	-1.41761	0.156304	-0.614427	-0.573034	0.011327	0.0203242	-3.61947	0.000295209	-0.733396	-0.215865	0.00122488	0.422001	-3.05677	0.00223734	-0.747849	0.589693	0.000864998	0.0162078	-0.769542	0.441571	-0.735223	0.155371	0.00117357	0.565576	-2.07258	0.0382112	-0.607899	-0.225563	0.0124845	0.400926	-2.47402	0.0133602	0.807	0.764255	0.000157856	0.000566493	5.62151	1.89e-08	-0.718303	-0.74475	0.00172264	0.000933726	-4.93483	8.02e-07	-0.814823	-0.871949	0.000120813	1.07e-05	-6.56773	5.11e-11	0.610117	-0.86086	0.0120813	1.86e-05	-1.5545	0.120064	-0.518626	0.721923	0.0395617	0.00159044	0.892122	0.372327	0.653384	0.782726	0.00605593	0.000337514	4.85111	1.23e-06	-0.567299	0.718508	0.0219138	0.00171492	0.690604	0.489815	0.189939	0.565845	0.481071	0.0223316	2.20567	0.0274075	-0.344122	-0.586348	0.191849	0.016977	-2.72736	0.0063844	0.735917	0.637251	0.00115456	0.007927	4.48467	7.3e-06	-0.672466	0.0133899	0.00431631	0.960747	-2.12147	0.033882	-0.154946	0.408739	0.566654	0.115971	0.735234	0.462197	0.457719	-0.408008	0.0746229	0.116688	0.161927	0.871363	-0.61044	-0.720729	0.0120235	0.0016331	-4.2829	1.84e-05	0.592327	0.358568	0.0156215	0.172631	2.7952	0.00518679	0.540157	-0.488735	0.0307759	0.0547295	0.185149	0.853112	-0.582225	-0.357133	0.0179641	0.174482	-2.75004	0.00595883	-0.761053	-0.723236	0.000616839	0.00154458	-5.06161	4.16e-07	-0.814635	-0.040748	0.000121612	0.880898	-3.12576	0.00177347	0.403127	0.257121	0.121558	0.336375	1.82663	0.0677557	-0.415024	-0.160596	0.109929	0.552409	-1.59714	0.110233	-0.273866	0.134555	0.304705	0.619308	-0.385385	0.699952	-0.201838	-0.663841	0.453479	0.00504457	-2.65712	0.00788112	0.316693	0.878464	0.232055	7.57e-06	4.48975	7.13e-06	-0.419718	0.479563	0.105564	0.0601466	0.198611	0.842567	-0.141399	-0.511599	0.601425	0.0428021	-1.8712	0.0613178	0.747777	-0.011959	0.00086653	0.964939	2.52916	0.0114334	-0.186403	0.70991	0.489423	0.00206377	1.84778	0.0646344	-0.534502	0.864268	0.0329235	1.58e-05	1.88786	0.0590444	-0.0651807	-0.093285	0.810464	0.73113	-0.420225	0.674321	0.175624	0.752954	0.515305	0.000760831	3.06168	0.00220099	0.476104	-0.0779002	0.0622888	0.774296	1.1638	0.244504	-0.0592079	-0.521087	0.827577	0.0384718	-1.68563	0.0918671	-0.187483	0.504831	0.486865	0.0461071	0.968454	0.332818	-0.4727	-0.0572273	0.0644507	0.833268	-1.51028	0.130972	F-box/LRR-repeat protein 17
LOC111881238	30	7	black	0.251518	0.00526664	0.347377	0.984556	0.693977	0.487696	0.296156	-0.115	0.265387	0.671494	0.502135	0.615572	0.0630235	-0.65973	0.816636	0.00542462	-1.92936	0.0536866	-0.0427535	-0.626314	0.875078	0.00943703	-2.05868	0.0395249	-0.0153244	0.671793	0.955081	0.00436996	2.1131	0.034592	0.0645622	0.642943	0.812232	0.00722086	2.19022	0.0285081	-0.15997	0.254736	0.553979	0.341033	0.262233	0.793142	-0.119651	0.321284	0.658944	0.224982	0.563153	0.573331	0.142366	-0.251667	0.598914	0.347081	-0.301225	0.763243	0.173199	-0.289136	0.521214	0.277417	-0.324529	0.745538	-0.0717936	-0.149555	0.791611	0.580388	-0.588951	0.555894	0.114744	-0.176815	0.672188	0.512415	-0.167851	0.8667	0.114916	0.146971	0.671722	0.587018	0.697075	0.485756	0.327668	0.0208954	0.215379	0.938775	0.955411	0.33937	0.165409	0.153366	0.540401	0.570664	0.850685	0.394944	0.288648	0.0166884	0.278266	0.951087	0.830185	0.406434	0.218134	-0.104281	0.41702	0.700727	0.309644	0.756832	0.282873	-0.00478269	0.288424	0.985975	0.756737	0.449207	0.232428	-0.454459	0.386354	0.0769822	-0.670832	0.502327	0.187499	-0.396188	0.486827	0.128721	-0.606868	0.543939	-0.137099	0.610114	0.612636	0.0120819	1.51108	0.130768	0.0948842	-0.635736	0.726684	0.00812389	-1.73512	0.0827192	0.198327	-0.274031	0.461536	0.304401	-0.212259	0.831905	0.0598185	-0.105257	0.825824	0.698049	-0.121065	0.90364	0.0656976	0.507491	0.808987	0.044786	1.65396	0.098136	-0.177167	0.0148198	0.511564	0.956558	-0.434525	0.663907	-0.133445	-0.125383	0.62223	0.643592	-0.688667	0.491033	-0.415337	-0.16018	0.109634	0.553453	-1.59701	0.110263	0.242822	-0.55476	0.364846	0.0257224	-0.998667	0.317956	-0.346963	0.303473	0.187964	0.253193	-0.128708	0.897589	0.114481	0.482998	0.672901	0.0580737	1.69823	0.0894636	-0.201263	0.234391	0.454793	0.38224	0.0920249	0.926678	-0.0187386	-0.556772	0.945085	0.0250795	-1.71149	0.0869904	-0.0132762	0.0354881	0.96108	0.896189	0.0588047	0.953108	0.315199	0.712036	0.234385	0.00197261	3.22149	0.00127526	0.0601868	-0.454754	0.824767	0.0767661	-1.13878	0.254795	0.299211	-0.528203	0.260253	0.0354473	-0.738158	0.460419	-0.21501	-0.279845	0.423888	0.293838	-1.33857	0.180711	0.111012	-0.552087	0.682321	0.0265961	-1.34909	0.177309	0.0452676	0.679516	0.86779	0.00378601	2.3111	0.0208275	-0.0767799	-0.60961	0.777466	0.0121726	-2.07753	0.037753	-0.181754	0.230219	0.50051	0.39101	0.133942	0.893449	-0.0100624	-0.444819	0.970497	0.0842736	-1.29188	0.196398	0.00514517	0.334205	0.984912	0.20582	0.933155	0.35074	0.0853455	0.617588	0.753321	0.0107977	2.13419	0.0328268	0.247407	-0.0844968	0.355576	0.755704	0.444354	0.656787	-0.0518409	0.574207	0.848784	0.0200102	1.59245	0.111284	0.031969	0.000896335	0.906439	0.997371	0.0869822	0.930686	-0.0174708	0.208778	0.948796	0.43776	0.51439	0.606979	-0.263123	0.212253	0.324814	0.429997	-0.142689	0.886536	-0.286564	0.510618	0.281906	0.0432696	0.711037	0.477061	0.225477	0.310888	0.401111	0.241195	1.45767	0.144932	0.159741	0.260533	0.554555	0.329774	1.13186	0.257695	-0.0475108	-0.053492	0.861296	0.844022	-0.267458	0.789116	-0.0678553	-0.321296	0.802826	0.224964	-1.06108	0.288652	26S proteasome regulatory subunit 4 homolog A-like
LOC111881239	10	27	white	0.514339	0.19198	0.0415158	0.476282	2.01872	0.0435165	0.479981	0.335879	0.0598917	0.203417	2.30815	0.0209907	0.451009	0.724025	0.0795368	0.00151755	3.7094	0.000207754	0.362546	0.780598	0.167573	0.000359137	3.77473	0.000160182	-0.480505	-0.758732	0.0595729	0.000655603	-4.01323	5.99e-05	-0.405547	-0.794286	0.119126	0.000237942	-4.00357	6.24e-05	-0.593856	-0.137848	0.0152887	0.610677	-2.17569	0.0295784	-0.589409	-0.227824	0.0162721	0.396095	-2.40407	0.0162137	0.569738	0.468869	0.0212264	0.0669494	3.05784	0.00222941	0.575729	0.5188	0.0196087	0.0394841	3.25625	0.00112895	0.222444	0.372256	0.407642	0.155644	1.63313	0.102442	0.45663	0.404951	0.0754048	0.119721	2.44098	0.0146475	-0.231913	0.0171534	0.387437	0.949725	-0.579565	0.562208	0.487795	0.174251	0.0552676	0.518647	1.87639	0.0606012	0.140167	-0.0197473	0.604628	0.942134	0.321052	0.748171	0.493192	0.166947	0.0522313	0.536589	1.87529	0.0607524	0.570129	0.125115	0.0211176	0.644307	2.04646	0.0407113	0.56434	-0.182928	0.0227705	0.497698	1.20161	0.229513	0.561174	0.397477	0.0237156	0.127368	2.79178	0.00524186	0.409411	0.432153	0.115314	0.0945905	2.37441	0.0175768	-0.678276	-0.804121	0.00387524	0.000173666	-5.12239	3.02e-07	0.653813	0.772382	0.00601148	0.000453677	4.78387	1.72e-06	0.675054	0.514923	0.00411513	0.0412454	3.67595	0.000236969	-0.783198	0.336236	0.000332865	0.202907	-1.86194	0.0626121	0.570307	-0.740203	0.0210685	0.0010426	-0.801536	0.422821	-0.556398	-0.0772044	0.0251981	0.776264	-1.86515	0.062161	0.717801	0.0199471	0.00174167	0.941549	2.44214	0.0146003	0.08974	0.222639	0.741015	0.407221	0.83715	0.402508	0.256092	0.580172	0.33838	0.0184717	2.44638	0.01443	-0.49593	-0.6551	0.0507391	0.00587968	-3.51376	0.000441813	0.591645	-0.527775	0.0157718	0.0356239	0.246415	0.805361	0.33627	-0.632738	0.202859	0.00852502	-1.04795	0.294662	-0.631964	0.798132	0.00863096	0.000210799	0.922743	0.356141	0.579178	-0.0356115	0.0187214	0.89583	1.65518	0.0978882	-0.728905	-0.715017	0.00135875	0.00185025	-4.82522	1.4e-06	-0.562847	0.520705	0.0232124	0.0386395	-0.157911	0.874527	0.544641	0.618249	0.0291502	0.0106896	3.52651	0.000421077	0.678907	0.396155	0.00382963	0.128755	3.29704	0.000977102	0.775096	0.710438	0.000420412	0.00204082	5.08258	3.72e-07	-0.492652	-0.707944	0.0525298	0.00215111	-3.76386	0.000167309	0.481099	0.632542	0.0592129	0.00855169	3.36025	0.00077871	0.484211	-0.439396	0.0573543	0.0885869	0.150778	0.880151	0.275844	0.339531	0.301084	0.198238	1.68466	0.0920551	-0.169676	-0.328295	0.529852	0.214449	-1.35529	0.175327	0.314274	-0.706278	0.235836	0.00222747	-1.4669	0.142403	-0.0305918	0.42324	0.910454	0.102368	1.11394	0.265303	-0.830832	-0.571473	6.71e-05	0.0207476	-4.86957	1.12e-06	0.230226	-0.346863	0.390996	0.1881	-0.337188	0.735975	0.572106	-0.255346	0.0205752	0.339839	1.03058	0.302736	0.115536	-0.503532	0.670045	0.0467626	-1.15877	0.246551	0.0687893	-0.764419	0.800163	0.000564009	-2.48135	0.0130886	-0.60865	-0.143568	0.0123468	0.5958	-2.25244	0.0242946	-0.189979	-0.0191211	0.480977	0.943966	-0.559414	0.575879	0.0726942	0.184334	0.789051	0.494344	0.686011	0.492706	0.643936	0.394578	0.00710288	0.130423	3.12749	0.00176304	uncharacterized LOC111881239
LOC111881241	34	8	pink	-0.575749	-0.306669	0.0196034	0.247977	-2.57417	0.0100481	-0.527258	-0.400036	0.0358381	0.124713	-2.67229	0.00753346	-0.607175	-0.0924547	0.0126185	0.733442	-2.10907	0.0349385	-0.551835	-0.339347	0.0266797	0.198497	-2.57794	0.00993911	0.616486	0.110552	0.0109799	0.683575	2.19683	0.0280327	0.567403	0.290318	0.0218841	0.275369	2.49388	0.0126356	0.389448	-0.559226	0.135952	0.024312	-0.583538	0.559531	0.37341	-0.518307	0.154265	0.0397048	-0.48058	0.630815	-0.63847	-0.304685	0.00777134	0.251206	-2.83165	0.00463085	-0.629618	-0.402184	0.00895881	0.122515	-3.08768	0.00201724	-0.460882	-0.390621	0.0723846	0.134674	-2.41018	0.0159446	-0.605955	-0.432612	0.0128466	0.0942018	-3.08391	0.00204297	0.455998	-0.224012	0.0758615	0.404258	0.699461	0.484264	-0.355036	-0.305896	0.177208	0.249232	-1.81818	0.0690373	0.148605	-0.0695373	0.582823	0.798031	0.211828	0.832241	-0.307048	-0.227436	0.247363	0.396922	-1.4519	0.146529	-0.606213	-0.443273	0.0127981	0.0854871	-3.1199	0.00180915	-0.533607	0.243129	0.0332735	0.364222	-0.91828	0.358472	-0.596037	0.0203211	0.0148237	0.940455	-1.7638	0.0777653	-0.564258	-0.349443	0.0227946	0.184615	-2.65598	0.00790775	0.483046	0.244513	0.0580454	0.361413	2.05447	0.0399301	-0.402146	-0.228425	0.122553	0.394816	-1.74284	0.081361	-0.604211	-0.523437	0.0131784	0.0374522	-3.38872	0.0007022	0.279604	-0.437551	0.294271	0.0900894	-0.481382	0.630245	-0.417554	0.14045	0.10756	0.603891	-0.802565	0.422226	0.465471	0.547875	0.0692238	0.0280189	2.96222	0.00305433	-0.249115	0.512872	0.352157	0.0422009	0.825872	0.408877	0.331118	0.515955	0.210298	0.040771	2.42059	0.0154955	-0.240188	-0.139464	0.370232	0.606459	-1.01955	0.307942	0.625549	0.389641	0.00955065	0.13574	3.03057	0.00244094	-0.52377	-0.364796	0.0373094	0.164756	-2.55032	0.0107625	0.0730081	0.211533	0.78816	0.4316	0.761748	0.44621	0.248894	-0.0316635	0.352598	0.907329	0.588836	0.555971	-0.318384	-0.415553	0.229433	0.109431	-2.04292	0.0410599	0.175382	-0.0220223	0.515894	0.93548	0.410589	0.681374	0.379625	-0.00986709	0.146982	0.971069	1.03119	0.302451	-0.553972	-0.114667	0.0259776	0.672395	-1.95592	0.0504745	-0.335655	-0.384676	0.203738	0.141237	-1.99681	0.0458459	-0.511151	0.153295	0.0430153	0.570846	-1.08416	0.278294	0.139523	-0.184769	0.606306	0.493308	-0.122965	0.902135	-0.0974643	0.224683	0.719528	0.402815	0.346085	0.729279	-0.0214914	0.0241957	0.937032	0.929126	0.00715867	0.994288	0.147184	-0.147201	0.586471	0.586427	-4.64e-05	0.999963	0.145344	0.471011	0.591211	0.0655441	1.74024	0.081817	-0.387277	-0.119662	0.138339	0.658915	-1.39915	0.161767	-0.201301	-0.35052	0.454706	0.183173	-1.50841	0.13145	0.43351	-0.23061	0.0934444	0.390184	0.606874	0.543934	0.0250931	0.557524	0.926504	0.0248422	1.7312	0.0834163	-0.409188	0.333164	0.115531	0.207324	-0.233495	0.815377	0.288599	-0.0771956	0.278351	0.776289	0.581239	0.561079	0.0645801	0.209577	0.812181	0.435969	0.73393	0.462992	0.0887453	-0.299965	0.743795	0.258994	-0.583394	0.559628	-0.184576	-0.535463	0.493767	0.0325505	-2.07556	0.0379344	-0.138712	0.217007	0.608421	0.41949	0.214044	0.830513	-0.278228	0.270367	0.296753	0.311172	-0.0224915	0.982056	putative F-box/LRR-repeat protein At3g28410
LOC111881242	6	2	blue	0.387703	0.593417	0.137868	0.0153838	2.88921	0.00386214	0.359998	0.674073	0.170802	0.0041905	3.16182	0.00156788	0.288744	0.235833	0.278099	0.379234	1.42223	0.154959	0.199487	0.507902	0.458865	0.0445847	2.01632	0.0437666	-0.337484	-0.30424	0.201131	0.251934	-1.76058	0.07831	-0.262006	-0.498735	0.326948	0.0492439	-2.15862	0.0308795	-0.667747	0.347213	0.00470351	0.187625	-1.17576	0.239692	-0.678121	0.272262	0.00388655	0.307659	-1.44543	0.148337	0.449169	0.669018	0.0809247	0.00459658	3.41996	0.000626312	0.460887	0.711384	0.0723807	0.00200019	3.67341	0.000239336	0.0399875	0.681404	0.883106	0.00365327	2.3064	0.0210881	0.291189	0.700569	0.273865	0.00250589	3.09098	0.00199496	-0.0655021	0.483607	0.809545	0.0577116	1.22257	0.221494	0.493732	0.586167	0.0519348	0.0170197	3.20874	0.00133319	0.314038	0.388026	0.236207	0.137512	1.94329	0.0519813	0.54338	0.549896	0.0296005	0.0273291	3.24679	0.00116714	0.462086	0.0822515	0.0715454	0.762019	1.54088	0.123346	0.495907	-0.563225	0.0507516	0.0231	-0.247854	0.804247	0.452674	-0.140104	0.0782968	0.604793	0.918145	0.358543	0.233231	0.142957	0.384668	0.597383	1.00948	0.312746	-0.532588	-0.69783	0.0336755	0.00264911	-3.85435	0.000116036	0.657178	0.688933	0.00567185	0.00316066	4.3225	1.54e-05	0.48323	0.77609	0.0579358	0.000408747	4.13439	3.56e-05	-0.543367	0.742691	0.0296052	0.000981816	0.919487	0.357841	0.566001	-0.660996	0.0222866	0.0053052	-0.4047	0.685698	-0.64359	-0.564329	0.00714387	0.0227738	-3.71315	0.000204693	0.487695	-0.571247	0.0553249	0.0208095	-0.307808	0.758228	-0.469686	-0.4307	0.0664109	0.095829	-2.5675	0.0102436	0.347366	0.583005	0.187418	0.0177739	2.72366	0.00645622	-0.115273	-0.686743	0.670755	0.00329806	-2.53345	0.0112947	0.438305	-0.108081	0.0894733	0.690316	0.956772	0.338683	0.647993	-0.530934	0.00663699	0.0343358	0.477259	0.633177	-0.622474	0.481255	0.010018	0.0591189	-0.540839	0.588619	0.709717	0.463889	0.00207223	0.0703018	3.6746	0.000238221	-0.177365	-0.351472	0.511084	0.181905	-1.44559	0.148292	-0.34393	0.463806	0.192114	0.070359	0.379946	0.703985	0.528997	0.351201	0.0351215	0.182266	2.52818	0.0114654	0.372249	0.575306	0.155651	0.0197195	2.76865	0.00562897	0.547698	0.14568	0.0280799	0.590345	2.01556	0.0438459	-0.665175	-0.233556	0.00492591	0.383987	-2.75155	0.00593148	0.60358	0.166315	0.0133001	0.538154	2.2929	0.021854	0.557466	-0.0576513	0.0248604	0.832049	1.51187	0.130566	0.186959	0.633835	0.488106	0.00837649	2.47903	0.0131742	-0.446625	-0.667823	0.0828713	0.00469707	-3.40582	0.000659657	-0.168652	-0.413243	0.532375	0.111618	-1.61337	0.106665	-0.553919	0.63616	0.0259948	0.00806844	0.337805	0.73551	-0.572479	-0.0784176	0.020474	0.772834	-1.93082	0.0535054	0.705895	-0.689499	0.0022453	0.00312592	0.0845454	0.932623	0.00937242	-0.622014	0.972519	0.0100895	-1.90206	0.0571633	0.288407	-0.0570096	0.278686	0.833894	0.634335	0.525862	0.0417685	-0.723296	0.877935	0.00154251	-2.30903	0.0209421	-0.183281	0.23253	0.496856	0.38614	0.136221	0.891647	-0.594087	0.525367	0.015239	0.0366304	-0.265196	0.790859	-0.659449	-0.206157	0.00545146	0.443664	-2.64838	0.00808797	0.497788	0.108269	0.0497452	0.689802	1.73312	0.0830752	auxin-responsive protein IAA12-like, transcript variant X1
LOC111881243	12	1	turquoise	-0.456106	-0.28139	0.0757837	0.291069	-2.06785	0.0386542	-0.434499	-0.456666	0.0926154	0.0753788	-2.53601	0.0112125	-0.372572	-0.530499	0.155265	0.0345108	-2.59878	0.00935555	-0.283074	-0.751125	0.288068	0.000796888	-3.35098	0.000805252	0.391826	0.553256	0.133369	0.0262112	2.74369	0.00607529	0.317433	0.711069	0.230906	0.00201365	3.22288	0.00126911	0.525835	-0.396231	0.0364331	0.128675	0.437081	0.662053	0.517441	-0.312687	0.0400951	0.238339	0.659633	0.509489	-0.486892	-0.448817	0.055788	0.0811919	-2.68596	0.00723226	-0.496897	-0.574784	0.0502198	0.0198572	-3.17441	0.00150139	-0.160131	-0.469676	0.553575	0.0664169	-1.77577	0.0757714	-0.38459	-0.531427	0.141333	0.0341377	-2.63932	0.00830734	0.163056	-0.104868	0.546258	0.699117	0.156813	0.875393	-0.456145	-0.270437	0.0757553	0.311041	-2.03662	0.0416886	-0.155874	0.0567816	0.564304	0.83455	-0.2654	0.790701	-0.45862	-0.19257	0.07398	0.474902	-1.82707	0.0676895	-0.499376	-0.535265	0.0489067	0.0326271	-3.03195	0.00242978	-0.507336	0.216398	0.0448626	0.42083	-0.897602	0.369398	-0.493952	-0.296846	0.0518143	0.264222	-2.24183	0.0249725	-0.354911	-0.630099	0.177371	0.00889086	-2.94374	0.00324268	0.366073	0.63364	0.163171	0.00840265	2.99329	0.0027599	-0.443079	-0.635478	0.0856406	0.0081578	-3.2453	0.00117327	-0.460734	-0.733831	0.0724877	0.0012125	-3.79724	0.000146317	0.475428	-0.547882	0.0627136	0.0280165	-0.260046	0.794828	-0.542751	0.453094	0.0298273	0.0779861	-0.316062	0.751955	0.535749	0.518124	0.0324404	0.039787	3.10068	0.00193079	-0.414692	0.371928	0.110243	0.156037	-0.133889	0.893491	0.218643	0.270393	0.415908	0.311123	1.3216	0.186301	-0.00453146	-0.489129	0.986712	0.0545053	-1.42724	0.153511	0.174418	0.669413	0.51824	0.00456378	2.60844	0.00909556	-0.511995	-0.0613083	0.0426143	0.82155	-1.6584	0.0972373	-0.459975	0.449177	0.0730215	0.0809184	-0.0360092	0.971275	0.595511	-0.422576	0.0149348	0.102966	0.622649	0.533516	-0.54517	-0.333625	0.0289627	0.206656	-2.53565	0.011224	0.341063	0.311058	0.196091	0.240924	1.7912	0.0732609	0.516983	-0.231116	0.0403021	0.389115	0.89121	0.372817	-0.221925	-0.4071	0.408766	0.117584	-1.7404	0.0817886	-0.458109	-0.269576	0.0743442	0.312644	-2.04073	0.041278	-0.415014	-0.29155	0.109938	0.273243	-1.96292	0.0496557	0.356355	0.248606	0.175489	0.353173	1.65791	0.0973355	-0.309915	-0.129398	0.242748	0.632919	-1.19212	0.233214	-0.543075	0.266092	0.0297103	0.319182	-0.888583	0.374227	0.00999945	-0.476193	0.970681	0.0622332	-1.34417	0.178893	0.188435	0.496466	0.484614	0.0504512	1.94547	0.0517182	-0.120179	0.30878	0.657525	0.244569	0.525006	0.599579	0.26835	-0.431017	0.314937	0.0955579	-0.492269	0.622529	0.396329	0.0661795	0.128573	0.80761	1.28468	0.198905	-0.303229	0.568395	0.253594	0.0216029	0.878593	0.379622	-0.247959	0.384901	0.354469	0.140984	0.403647	0.686472	-0.123495	0.233513	0.648635	0.384077	0.301017	0.763401	-0.242982	0.56548	0.36452	0.0224375	1.03955	0.298551	0.350185	-0.17323	0.183622	0.521138	0.504437	0.613954	0.303063	-0.372105	0.253866	0.155824	-0.206304	0.836554	0.277049	0.140115	0.298891	0.604765	1.12583	0.260236	-0.370857	0.221655	0.157326	0.40935	-0.433957	0.66432	F-box/kelch-repeat protein SKIP25-like
LOC111881244	6	2	blue	0.644189	0.780292	0.0070731	0.000362335	4.79256	1.65e-06	0.655278	0.854925	0.00586171	2.45e-05	5.44672	5.13e-08	0.359976	0.288224	0.170829	0.279003	1.78188	0.0747687	0.165204	0.596576	0.54091	0.0147105	2.26092	0.0237644	-0.37142	-0.385777	0.156647	0.140005	-2.1084	0.0349968	-0.215484	-0.604908	0.422842	0.0130449	-2.43348	0.0149546	-0.884975	0.287725	5.24e-06	0.279874	-2.91608	0.00354463	-0.86073	0.193879	1.87e-05	0.471845	-2.90977	0.00361699	0.612155	0.885413	0.0117199	5.11e-06	5.58953	2.28e-08	0.653737	0.902727	0.00601931	1.7e-06	6.00204	1.95e-09	-0.0379397	0.869026	0.889057	1.25e-05	3.41601	0.000635462	0.409737	0.877313	0.114996	8.06e-06	4.76043	1.93e-06	0.0480462	0.656118	0.859747	0.00577711	2.20669	0.0273358	0.8418	0.770183	4.33e-05	0.000482179	5.94791	2.72e-09	0.510998	0.581332	0.043088	0.0181835	3.25044	0.00115225	0.864385	0.750978	1.57e-05	0.000799846	6.0472	1.47e-09	0.696794	-0.0901656	0.00270494	0.739826	2.0389	0.0414601	0.796632	-0.763619	0.000221059	0.000576208	0.223531	0.823122	0.699525	-0.233918	0.0025597	0.38323	1.66164	0.0965855	0.411879	0.0339133	0.112924	0.900774	1.24826	0.211936	-0.939785	-0.800943	6.56e-08	0.000192625	-7.50717	6.04e-14	0.943128	0.747763	4.44e-08	0.000866829	7.23212	4.76e-13	0.891859	0.797444	3.47e-06	0.000215452	6.67389	2.49e-11	-0.797179	0.720989	0.00021727	0.00162372	-0.479206	0.631792	0.698177	-0.769403	0.00263056	0.000492643	-0.410429	0.681491	-0.849639	-0.394397	3.1e-05	0.130615	-4.4233	9.72e-06	0.748846	-0.421695	0.000843775	0.103762	1.3773	0.168419	-0.364303	-0.231247	0.16537	0.38884	-1.63334	0.102397	0.548173	0.647125	0.0279163	0.00673454	3.66728	0.000245142	-0.630629	-0.850674	0.00881637	2.96e-05	-5.29427	1.19e-07	0.73077	-0.2372	0.00130177	0.376395	1.82179	0.0684865	0.483858	-0.804275	0.0575632	0.000172793	-1.54139	0.123221	-0.702016	0.64548	0.00243275	0.00692263	-0.274507	0.783695	0.861966	0.247043	1.76e-05	0.356307	4.10939	3.97e-05	-0.560594	-0.438197	0.0238918	0.0895613	-2.92011	0.00349911	-0.555578	0.586168	0.0254595	0.0170192	0.120104	0.904401	0.806172	0.591465	0.000162274	0.0158117	4.75154	2.02e-06	0.786063	0.610259	0.000305772	0.0120559	4.68398	2.81e-06	0.963069	0.384541	2.28e-09	0.141388	6.32859	2.47e-10	-0.733654	-0.345455	0.0012175	0.190021	-3.43119	0.000600932	0.696186	0.321934	0.0027382	0.223992	3.15814	0.0015878	0.562612	-0.306017	0.0232828	0.249036	0.847967	0.396456	0.255628	0.483532	0.339287	0.0577562	2.08752	0.036841	-0.49587	-0.487374	0.0507716	0.0555098	-2.84795	0.00440015	0.173303	-0.430045	0.520959	0.0963906	-0.753727	0.451013	-0.207037	0.822513	0.441676	9.18e-05	2.52527	0.011561	-0.915805	-0.245959	6.42e-07	0.35849	-4.79803	1.6e-06	0.591107	-0.767936	0.015891	0.000512832	-0.888736	0.374145	0.409603	-0.459515	0.115127	0.0733456	-0.16288	0.870613	0.164293	-0.463125	0.543175	0.070827	-0.887613	0.374749	-0.159747	-0.820877	0.554539	9.74e-05	-3.49406	0.000475743	-0.483348	0.196507	0.0578655	0.465741	-0.868461	0.385142	-0.336256	0.591793	0.202878	0.0157389	0.874569	0.381808	-0.248342	0.0776308	0.353701	0.775058	-0.465276	0.641734	0.650741	0.3897	0.00633552	0.135676	3.14323	0.00167095	TOM1-like protein 2
LOC111881245	19	4	yellow	-0.206749	0.486683	0.442327	0.0559086	0.851753	0.394351	-0.264465	0.450187	0.322262	0.0801544	0.566277	0.571205	0.0195642	-0.354689	0.94267	0.177661	-0.929269	0.35275	0.13554	-0.110386	0.616721	0.684026	0.0675777	0.946122	-0.0723101	0.308362	0.790142	0.245242	0.651642	0.514632	-0.159102	0.129738	0.55616	0.632019	-0.0793531	0.936752	0.154513	0.477347	0.567752	0.0615128	1.78668	0.0739887	0.11226	0.471763	0.678926	0.0650553	1.65378	0.0981713	-0.0753194	0.336616	0.781602	0.202364	0.727077	0.467179	-0.112721	0.336702	0.677674	0.202243	0.627481	0.530344	0.1624	0.428029	0.547896	0.098135	1.64389	0.100199	-0.0395966	0.4196	0.884242	0.105672	1.07838	0.280865	-0.208877	0.516173	0.437539	0.0406713	0.95012	0.342051	-0.340084	0.493636	0.197461	0.0519873	0.493879	0.621392	-0.235181	0.448308	0.380592	0.0815797	0.64269	0.520426	-0.307629	0.463229	0.246424	0.0707554	0.485469	0.627344	-0.168104	-0.0369205	0.533729	0.892021	-0.546749	0.584551	-0.257005	-0.463801	0.3366	0.0703619	-2.02411	0.0429585	-0.185582	-0.493347	0.491373	0.052146	-1.92672	0.0540143	-0.126084	-0.224511	0.641725	0.403185	-0.939664	0.34739	0.187363	-0.160231	0.48715	0.553325	0.0740248	0.940991	-0.152529	0.0940324	0.572793	0.729052	-0.157205	0.875083	-0.265727	0.468936	0.319871	0.0669047	0.625576	0.531593	0.254797	0.686486	0.340914	0.00331448	2.91513	0.00355542	-0.248889	-0.282021	0.352607	0.289942	-1.43957	0.14999	0.0683768	-0.544421	0.801339	0.0292284	-1.43382	0.151623	-0.242052	-0.675465	0.366416	0.00408393	-2.82481	0.00473083	-0.0128616	-0.491661	0.962294	0.0530798	-1.4581	0.144812	0.0656331	0.00301778	0.809171	0.99115	0.181883	0.855674	0.332649	-0.216722	0.20807	0.420116	0.33228	0.739678	-0.274526	0.27338	0.303494	0.305598	-0.00327757	0.997385	0.0608148	-0.127105	0.822965	0.639006	-0.177018	0.859494	0.0690747	0.0710061	0.79935	0.79385	0.371227	0.710468	-0.0908711	0.583375	0.737857	0.0176843	1.52512	0.127229	0.274596	0.225647	0.303365	0.400746	1.35311	0.176021	0.253065	0.0458519	0.344318	0.866098	0.805814	0.42035	-0.172788	-0.22762	0.522218	0.39653	-1.07475	0.282487	-0.480687	0.132755	0.0594628	0.624046	-1.03273	0.301732	-0.270257	-0.373806	0.311377	0.153794	-1.7726	0.0762948	-0.0121978	0.289582	0.964239	0.276643	0.756452	0.449378	-0.0216743	-0.3404	0.936497	0.197018	-0.995392	0.319546	-0.0254851	0.0851757	0.925359	0.753797	0.158459	0.874095	0.154038	0.167702	0.568956	0.534721	0.858746	0.390481	-0.0397199	-0.442652	0.883883	0.085979	-1.36326	0.1728	-0.354235	0.0418606	0.178256	0.877668	-0.868846	0.384931	-0.209898	0.407638	0.43525	0.117053	0.581298	0.56104	0.367376	0.499885	0.161565	0.0486406	2.47256	0.0134151	0.144285	-0.593582	0.593946	0.0153481	-1.4231	0.154708	-0.45971	-0.570276	0.0732078	0.0210771	-3.02906	0.0024532	0.138696	0.323443	0.608463	0.221705	1.25695	0.208771	-0.0722412	-0.24924	0.790338	0.351907	-0.86508	0.386995	-0.0209789	0.379383	0.938531	0.14726	1.00104	0.316808	-0.247999	0.655048	0.354389	0.00588497	1.40439	0.160202	-0.297313	-0.362651	0.263436	0.167441	-1.81632	0.0693216	-0.297132	-0.113936	0.26374	0.674378	-1.11334	0.265562	uncharacterized LOC111881245
