## Supplementary material for "Beyond energy balance in agrivoltaic food production: Emergent crop traits from wavelength-selective solar cells": DataS4 (part 10 of 136)

### Sheet: Lettuce_WGCNA_Results (continued)
Gene	ModuleNumber	ModuleLabel	ModuleColor	GS.set1.InitialPAR	GS.set2.InitialPAR	p.GS.set1.InitialPAR	p.GS.set2.InitialPAR	Z.GS.meta.InitialPAR	p.GS.metaInitialPAR	GS.set1.FinalPAR	GS.set2.FinalPAR	p.GS.set1.FinalPAR	p.GS.set2.FinalPAR	Z.GS.meta.FinalPAR	p.GS.metaFinalPAR	GS.set1.InitialB.R	GS.set2.InitialB.R	p.GS.set1.InitialB.R	p.GS.set2.InitialB.R	Z.GS.meta.InitialB.R	p.GS.metaInitialB.R	GS.set1.FinalB.R	GS.set2.FinalB.R	p.GS.set1.FinalB.R	p.GS.set2.FinalB.R	Z.GS.meta.FinalB.R	p.GS.metaFinalB.R	GS.set1.InitialR.B	GS.set2.InitialR.B	p.GS.set1.InitialR.B	p.GS.set2.InitialR.B	Z.GS.meta.InitialR.B	p.GS.metaInitialR.B	GS.set1.FinalR.B	GS.set2.FinalR.B	p.GS.set1.FinalR.B	p.GS.set2.FinalR.B	Z.GS.meta.FinalR.B	p.GS.metaFinalR.B	GS.set1.InitialR.FR	GS.set2.InitialR.FR	p.GS.set1.InitialR.FR	p.GS.set2.InitialR.FR	Z.GS.meta.InitialR.FR	p.GS.metaInitialR.FR	GS.set1.FinalR.FR	GS.set2.FinalR.FR	p.GS.set1.FinalR.FR	p.GS.set2.FinalR.FR	Z.GS.meta.FinalR.FR	p.GS.metaFinalR.FR	GS.set1.InitialBlue	GS.set2.InitialBlue	p.GS.set1.InitialBlue	p.GS.set2.InitialBlue	Z.GS.meta.InitialBlue	p.GS.metaInitialBlue	GS.set1.FinalBlue	GS.set2.FinalBlue	p.GS.set1.FinalBlue	p.GS.set2.FinalBlue	Z.GS.meta.FinalBlue	p.GS.metaFinalBlue	GS.set1.InitialGreen	GS.set2.InitialGreen	p.GS.set1.InitialGreen	p.GS.set2.InitialGreen	Z.GS.meta.InitialGreen	p.GS.metaInitialGreen	GS.set1.FinalGreen	GS.set2.FinalGreen	p.GS.set1.FinalGreen	p.GS.set2.FinalGreen	Z.GS.meta.FinalGreen	p.GS.metaFinalGreen	GS.set1.InitialRed	GS.set2.InitialRed	p.GS.set1.InitialRed	p.GS.set2.InitialRed	Z.GS.meta.InitialRed	p.GS.metaInitialRed	GS.set1.FinalRed	GS.set2.FinalRed	p.GS.set1.FinalRed	p.GS.set2.FinalRed	Z.GS.meta.FinalRed	p.GS.metaFinalRed	GS.set1.InitialFarRed	GS.set2.InitialFarRed	p.GS.set1.InitialFarRed	p.GS.set2.InitialFarRed	Z.GS.meta.InitialFarRed	p.GS.metaInitialFarRed	GS.set1.FinalFarRed	GS.set2.FinalFarRed	p.GS.set1.FinalFarRed	p.GS.set2.FinalFarRed	Z.GS.meta.FinalFarRed	p.GS.metaFinalFarRed	GS.set1.PercentChangeBlue	GS.set2.PercentChangeBlue	p.GS.set1.PercentChangeBlue	p.GS.set2.PercentChangeBlue	Z.GS.meta.PercentChangeBlue	p.GS.metaPercentChangeBlue	GS.set1.PercentChangeGreen	GS.set2.PercentChangeGreen	p.GS.set1.PercentChangeGreen	p.GS.set2.PercentChangeGreen	Z.GS.meta.PercentChangeGreen	p.GS.metaPercentChangeGreen	GS.set1.PercentChangeRed	GS.set2.PercentChangeRed	p.GS.set1.PercentChangeRed	p.GS.set2.PercentChangeRed	Z.GS.meta.PercentChangeRed	p.GS.metaPercentChangeRed	GS.set1.PercentChangeFarRed	GS.set2.PercentChangeFarRed	p.GS.set1.PercentChangeFarRed	p.GS.set2.PercentChangeFarRed	Z.GS.meta.PercentChangeFarRed	p.GS.metaPercentChangeFarRed	kME.set1.ME1	kME.set2.ME1	p.kME.set1.ME1	p.kME.set2.ME1	Z.kME.meta.ME1	p.kME.metaME1	kME.set1.ME2	kME.set2.ME2	p.kME.set1.ME2	p.kME.set2.ME2	Z.kME.meta.ME2	p.kME.metaME2	kME.set1.ME3	kME.set2.ME3	p.kME.set1.ME3	p.kME.set2.ME3	Z.kME.meta.ME3	p.kME.metaME3	kME.set1.ME4	kME.set2.ME4	p.kME.set1.ME4	p.kME.set2.ME4	Z.kME.meta.ME4	p.kME.metaME4	kME.set1.ME7	kME.set2.ME7	p.kME.set1.ME7	p.kME.set2.ME7	Z.kME.meta.ME7	p.kME.metaME7	kME.set1.ME8	kME.set2.ME8	p.kME.set1.ME8	p.kME.set2.ME8	Z.kME.meta.ME8	p.kME.metaME8	kME.set1.ME9	kME.set2.ME9	p.kME.set1.ME9	p.kME.set2.ME9	Z.kME.meta.ME9	p.kME.metaME9	kME.set1.ME11	kME.set2.ME11	p.kME.set1.ME11	p.kME.set2.ME11	Z.kME.meta.ME11	p.kME.metaME11	kME.set1.ME14	kME.set2.ME14	p.kME.set1.ME14	p.kME.set2.ME14	Z.kME.meta.ME14	p.kME.metaME14	kME.set1.ME15	kME.set2.ME15	p.kME.set1.ME15	p.kME.set2.ME15	Z.kME.meta.ME15	p.kME.metaME15	kME.set1.ME16	kME.set2.ME16	p.kME.set1.ME16	p.kME.set2.ME16	Z.kME.meta.ME16	p.kME.metaME16	kME.set1.ME18	kME.set2.ME18	p.kME.set1.ME18	p.kME.set2.ME18	Z.kME.meta.ME18	p.kME.metaME18	kME.set1.ME19	kME.set2.ME19	p.kME.set1.ME19	p.kME.set2.ME19	Z.kME.meta.ME19	p.kME.metaME19	kME.set1.ME20	kME.set2.ME20	p.kME.set1.ME20	p.kME.set2.ME20	Z.kME.meta.ME20	p.kME.metaME20	kME.set1.ME23	kME.set2.ME23	p.kME.set1.ME23	p.kME.set2.ME23	Z.kME.meta.ME23	p.kME.metaME23	kME.set1.ME24	kME.set2.ME24	p.kME.set1.ME24	p.kME.set2.ME24	Z.kME.meta.ME24	p.kME.metaME24	kME.set1.ME25	kME.set2.ME25	p.kME.set1.ME25	p.kME.set2.ME25	Z.kME.meta.ME25	p.kME.metaME25	kME.set1.ME26	kME.set2.ME26	p.kME.set1.ME26	p.kME.set2.ME26	Z.kME.meta.ME26	p.kME.metaME26	kME.set1.ME27	kME.set2.ME27	p.kME.set1.ME27	p.kME.set2.ME27	Z.kME.meta.ME27	p.kME.metaME27	kME.set1.ME30	kME.set2.ME30	p.kME.set1.ME30	p.kME.set2.ME30	Z.kME.meta.ME30	p.kME.metaME30	kME.set1.ME32	kME.set2.ME32	p.kME.set1.ME32	p.kME.set2.ME32	Z.kME.meta.ME32	p.kME.metaME32	kME.set1.ME35	kME.set2.ME35	p.kME.set1.ME35	p.kME.set2.ME35	Z.kME.meta.ME35	p.kME.metaME35	kME.set1.ME40	kME.set2.ME40	p.kME.set1.ME40	p.kME.set2.ME40	Z.kME.meta.ME40	p.kME.metaME40	kME.set1.ME41	kME.set2.ME41	p.kME.set1.ME41	p.kME.set2.ME41	Z.kME.meta.ME41	p.kME.metaME41	kME.set1.ME42	kME.set2.ME42	p.kME.set1.ME42	p.kME.set2.ME42	Z.kME.meta.ME42	p.kME.metaME42	kME.set1.ME44	kME.set2.ME44	p.kME.set1.ME44	p.kME.set2.ME44	Z.kME.meta.ME44	p.kME.metaME44	kME.set1.ME45	kME.set2.ME45	p.kME.set1.ME45	p.kME.set2.ME45	Z.kME.meta.ME45	p.kME.metaME45	kME.set1.ME48	kME.set2.ME48	p.kME.set1.ME48	p.kME.set2.ME48	Z.kME.meta.ME48	p.kME.metaME48	kME.set1.ME49	kME.set2.ME49	p.kME.set1.ME49	p.kME.set2.ME49	Z.kME.meta.ME49	p.kME.metaME49	kME.set1.ME50	kME.set2.ME50	p.kME.set1.ME50	p.kME.set2.ME50	Z.kME.meta.ME50	p.kME.metaME50	kME.set1.ME51	kME.set2.ME51	p.kME.set1.ME51	p.kME.set2.ME51	Z.kME.meta.ME51	p.kME.metaME51	kME.set1.ME52	kME.set2.ME52	p.kME.set1.ME52	p.kME.set2.ME52	Z.kME.meta.ME52	p.kME.metaME52	kME.set1.ME55	kME.set2.ME55	p.kME.set1.ME55	p.kME.set2.ME55	Z.kME.meta.ME55	p.kME.metaME55	kME.set1.ME58	kME.set2.ME58	p.kME.set1.ME58	p.kME.set2.ME58	Z.kME.meta.ME58	p.kME.metaME58	kME.set1.ME60	kME.set2.ME60	p.kME.set1.ME60	p.kME.set2.ME60	Z.kME.meta.ME60	p.kME.metaME60	GeneProduct
LOC111881247	2	3	brown	0.368484	0.642467	0.160207	0.00727789	3.04005	0.00236538	0.404503	0.710817	0.120171	0.00202448	3.48671	0.000488998	0.0292626	0.186147	0.914331	0.490032	0.575751	0.564784	-0.156298	0.472312	0.56323	0.0647011	0.940436	0.346994	-0.0502382	-0.260734	0.853411	0.329387	-0.839171	0.401373	0.0962921	-0.465487	0.722777	0.0692131	-1.07868	0.280731	-0.832605	0.361346	6.27e-05	0.169088	-2.16458	0.0304199	-0.823007	0.2878	9.01e-05	0.279744	-2.30154	0.0213612	0.312623	0.700672	0.238439	0.00250059	3.15392	0.00161092	0.364332	0.734015	0.165335	0.00120729	3.4904	0.000482291	-0.348377	0.716428	0.18605	0.00179456	1.4199	0.155637	0.0807462	0.730616	0.76626	0.00130639	2.67478	0.0074779	0.346663	0.542071	0.188373	0.0300735	2.56302	0.0103767	0.756215	0.636005	0.000699858	0.00808861	4.60031	4.22e-06	0.719398	0.451034	0.00168175	0.0795183	3.68393	0.000229667	0.828872	0.602933	7.24e-05	0.0134257	4.98	6.36e-07	0.424268	0.0331182	0.101449	0.90309	1.28588	0.198486	0.586342	-0.615071	0.0169785	0.0112174	-0.118965	0.905303	0.431045	-0.207067	0.0955335	0.441609	0.664281	0.506511	0.0930723	0.0807133	0.731722	0.766353	0.460974	0.644818	-0.759639	-0.579846	0.000640214	0.0185534	-4.38558	1.16e-05	0.757036	0.499132	0.000685156	0.0490351	4.06754	4.75e-05	0.754986	0.704224	0.000722353	0.00232459	4.92131	8.6e-07	-0.69118	0.644707	0.00302448	0.0070124	-0.222308	0.824074	0.649486	-0.563264	0.00647184	0.0230885	0.36196	0.717382	-0.732972	-0.417357	0.00123703	0.107744	-3.65009	0.000262144	0.666786	-0.480185	0.0047856	0.0597677	0.745336	0.456069	-0.287833	-0.326823	0.279686	0.216635	-1.68129	0.092706	0.470682	0.417702	0.0657585	0.107423	2.52894	0.0114407	-0.52602	-0.770767	0.0363554	0.000474475	-4.2513	2.13e-05	0.646003	-0.018255	0.00686242	0.946501	1.98471	0.0471764	0.425087	-0.75461	0.100721	0.000729342	-1.40143	0.161085	-0.658818	0.399868	0.00551194	0.124886	-0.9716	0.331249	0.698687	0.270916	0.00260356	0.310153	3.02299	0.0025029	-0.445887	-0.219228	0.0834425	0.41463	-1.85837	0.063116	-0.480871	0.449925	0.0593509	0.080352	-0.104535	0.916745	0.770099	0.502521	0.000483305	0.0472775	4.16241	3.15e-05	0.548975	0.738542	0.0276419	0.00108488	4.13843	3.5e-05	0.815759	0.17455	0.000116912	0.517918	3.49335	0.000476994	-0.611636	-0.0909067	0.0118111	0.737757	-2.12372	0.0336939	0.541098	0.0987291	0.0304291	0.716028	1.86461	0.0622354	0.474637	-0.258388	0.0632142	0.333915	0.665824	0.505523	0.0655693	0.144189	0.809353	0.594194	0.557895	0.576916	-0.313889	-0.417538	0.236442	0.107575	-2.03606	0.041744	0.163011	-0.166251	0.54637	0.538311	-0.0088128	0.992968	-0.168158	0.797719	0.533595	0.000213582	2.44081	0.0146546	-0.755432	-0.0590423	0.000714122	0.828052	-2.76375	0.00571412	0.511371	-0.816364	0.0429104	0.000114447	-1.5378	0.124097	0.415302	-0.358786	0.109667	0.172352	0.175968	0.860319	-0.0883136	-0.44599	0.745003	0.0833623	-1.50339	0.132739	-0.0609234	-0.644871	0.822654	0.00699332	-2.18927	0.0285771	-0.413543	0.353639	0.111332	0.179039	-0.185947	0.852486	-0.308551	0.685229	0.244936	0.00339583	1.37569	0.168918	-0.206144	0.0560926	0.443692	0.836532	-0.404772	0.685645	0.653988	0.249207	0.00599337	0.351973	2.74312	0.00608579	piriformospora indica-insensitive protein 2-like
LOC111881248	34	8	pink	-0.257717	-0.273259	0.335217	0.30582	-1.43941	0.150036	-0.307044	-0.278292	0.247369	0.296638	-1.59567	0.110561	-0.0867747	0.201065	0.749312	0.455246	0.309154	0.757205	0.0115377	0.0162351	0.966173	0.952414	0.0734852	0.94142	0.0203967	-0.182659	0.940234	0.498342	-0.434783	0.66372	-0.0526026	-0.0468982	0.846587	0.863068	-0.263474	0.792185	0.0347131	-0.435884	0.898445	0.0914628	-1.14405	0.252602	-0.0159146	-0.430598	0.953352	0.0959161	-1.26082	0.207372	-0.12909	-0.174832	0.633735	0.517232	-0.81082	0.417469	-0.157803	-0.209815	0.559432	0.435437	-0.98451	0.324865	0.00934327	-0.260461	0.972605	0.329913	-0.680645	0.496096	-0.142828	-0.270751	0.597716	0.310458	-1.11515	0.264788	-0.06586	-0.275606	0.808523	0.301518	-0.92304	0.355986	-0.268622	-0.278241	0.314427	0.296731	-1.48467	0.137631	-0.0563964	-0.18973	0.835658	0.481562	-0.657505	0.510856	-0.201272	-0.234157	0.454772	0.382728	-1.17112	0.241551	-0.202795	-0.162804	0.451294	0.546886	-0.978695	0.327731	-0.250494	0.238679	0.34941	0.373339	-0.033248	0.973477	-0.21972	0.245562	0.413556	0.359289	0.07229	0.942371	-0.233964	-0.00575397	0.383132	0.983127	-0.645916	0.518334	0.19423	-0.0497311	0.471027	0.854876	0.388813	0.697414	-0.129031	0.0896174	0.633892	0.741357	-0.105554	0.915936	-0.143269	-0.448275	0.596575	0.0816049	-1.65836	0.0972453	-0.0800772	-0.545654	0.768147	0.028792	-1.83197	0.0669554	0.176716	-0.0128249	0.512656	0.962402	0.438573	0.660971	0.0549056	0.497074	0.839949	0.0501253	1.58844	0.112187	0.102142	0.633657	0.706611	0.00840046	2.24889	0.0245193	0.0498112	0.57416	0.854645	0.0200227	1.86144	0.0626817	-0.272107	0.251511	0.307946	0.34739	-0.0585044	0.953347	0.251143	0.273627	0.348119	0.305144	1.42186	0.155067	0.0555	-0.507509	0.838238	0.0447776	-1.33296	0.182545	0.217139	0.181831	0.419201	0.500325	1.07028	0.284494	-0.127962	0.0854885	0.636727	0.75292	-0.113688	0.909485	0.0439427	-0.448248	0.871629	0.0816256	-1.16025	0.245946	-0.0480498	-0.387906	0.859737	0.137644	-1.21022	0.226195	-0.087642	0.279642	0.746883	0.294204	0.527632	0.597755	-0.00814927	0.381503	0.976104	0.144828	1.04155	0.297622	0.0564713	-0.238925	0.835442	0.372831	-0.495026	0.620582	-0.125073	0.411778	0.64442	0.113021	0.825526	0.409073	0.0130631	-0.551523	0.961704	0.0267835	-1.6073	0.107988	-0.0684376	0.559996	0.801166	0.0240749	1.49295	0.13545	-0.110964	-0.130183	0.682453	0.630839	-0.641195	0.521396	-0.432767	0.216254	0.0940711	0.421146	-0.644433	0.519294	0.148675	0.239083	0.582643	0.372505	1.04133	0.297721	0.0496776	-0.416995	0.855031	0.10808	-1.0433	0.296809	-0.288011	-0.494236	0.279376	0.0516588	-2.21726	0.0266053	0.0997456	-0.528694	0.713219	0.0352457	-1.29179	0.196429	0.038369	0.622507	0.887809	0.0100129	2.03055	0.0423005	0.0475873	0.257322	0.861075	0.335984	0.822464	0.410813	-0.162871	-0.048298	0.546718	0.859019	-0.562673	0.573657	0.454261	0.0371618	0.0771269	0.891319	1.39493	0.163036	-0.0576408	-0.577147	0.832079	0.0192399	-1.89404	0.0582199	-0.169563	-0.769179	0.53013	0.00049569	-3.1472	0.00164842	-0.143683	0.124128	0.595504	0.646941	-0.0526821	0.957985	0.21615	0.238779	0.421375	0.373133	1.22523	0.22049	autophagy-related protein 9, transcript variant X2
LOC111881249	2	3	brown	0.441612	0.411303	0.086806	0.113479	2.41136	0.015893	0.411237	0.506749	0.113542	0.045152	2.6337	0.00844607	0.422734	0.387063	0.102823	0.138576	2.27365	0.0229873	0.362204	0.562711	0.168004	0.023253	2.68864	0.00717427	-0.43425	-0.439148	0.0928237	0.0887881	-2.47721	0.0132415	-0.382561	-0.562966	0.143623	0.0231771	-2.75216	0.00592027	-0.382978	0.147019	0.14315	0.586896	-0.675864	0.499127	-0.372198	0.0724818	0.155713	0.789655	-0.84231	0.399615	0.481769	0.551429	0.0588095	0.0268145	3.03128	0.00243515	0.481738	0.591774	0.0588277	0.0157432	3.18982	0.00142363	0.272747	0.523799	0.306765	0.0372972	2.27902	0.0226657	0.427073	0.545572	0.0989707	0.028821	2.82663	0.00470409	-0.271451	0.28774	0.309161	0.279848	0.0467554	0.962708	0.34095	0.400922	0.196248	0.123803	2.06346	0.0390689	-0.00679551	0.221508	0.980073	0.409669	0.577954	0.563295	0.31977	0.378487	0.2273	0.148297	1.93056	0.0535376	0.472191	0.083015	0.0647788	0.75987	1.57711	0.114769	0.44234	-0.39157	0.0862261	0.133646	0.162671	0.870777	0.465494	0.0543294	0.0692083	0.841609	1.47814	0.13937	0.396803	0.226518	0.128074	0.398881	1.7207	0.0853045	-0.418626	-0.763355	0.106568	0.000580289	-3.83695	0.000124572	0.344663	0.716438	0.191105	0.00179419	3.33275	0.000859914	0.480894	0.701519	0.0593371	0.0024577	3.68932	0.000224856	-0.166904	0.639579	0.536695	0.00763192	1.55829	0.119163	0.247285	-0.740196	0.35582	0.00104278	-1.84778	0.0646344	-0.445548	-0.445254	0.0837058	0.0839339	-2.53436	0.0112654	0.00964062	-0.400833	0.971733	0.123894	-1.09799	0.27221	-0.51622	-0.177488	0.0406499	0.510786	-1.9858	0.0470561	0.265723	0.57667	0.319878	0.0193635	2.45979	0.0139016	-0.600509	-0.660899	0.0139047	0.00531426	-3.93781	8.22e-05	0.347889	-0.262607	0.186709	0.325799	0.249054	0.803319	-0.14995	-0.561315	0.579378	0.0236729	-2.07914	0.0376047	-0.199669	0.550763	0.458447	0.0270371	1.10351	0.269805	0.209139	0.378897	0.436951	0.147822	1.61666	0.105951	0.108289	-0.515539	0.689749	0.0409617	-1.22109	0.222051	-0.222899	0.526482	0.406659	0.0361618	0.948663	0.342792	0.387258	0.466773	0.138359	0.0683458	2.41956	0.0155394	0.035455	0.64841	0.896285	0.00659056	2.13782	0.0325314	0.380433	0.304788	0.146051	0.251038	1.89265	0.0584039	-0.088791	-0.440474	0.743668	0.0877169	-1.4865	0.137147	0.0287854	0.333898	0.915723	0.206263	0.994809	0.319829	-0.113379	-0.337393	0.675889	0.20126	-1.23032	0.218579	0.180662	0.533469	0.503131	0.0333276	2.05746	0.0396416	-0.11838	-0.570687	0.662365	0.0209635	-2.03056	0.0423	0.234828	-0.611922	0.381327	0.0117607	-1.25063	0.211068	0.264634	0.498021	0.321941	0.0496213	2.16358	0.0304966	-0.352503	-0.189896	0.180538	0.481173	-1.48302	0.13807	0.0483741	-0.57916	0.858799	0.0187261	-1.62128	0.104958	0.178379	-0.598649	0.508632	0.0142815	-1.35127	0.17661	0.0333526	-0.172421	0.902407	0.523116	-0.372511	0.709513	-0.325934	-0.787321	0.217961	0.000294467	-3.71097	0.000206465	0.0596497	-0.0289841	0.826309	0.915143	0.0812997	0.935204	0.178543	0.25248	0.508235	0.345473	1.16026	0.245943	-0.0488097	-0.210093	0.857539	0.434814	-0.693497	0.487998	0.0250046	0.190546	0.926763	0.479644	0.576545	0.564247	CDT1-like protein a, chloroplastic
LOC111881250	2	3	brown	0.664544	0.394259	0.00498172	0.130763	3.22184	0.0012737	0.652013	0.508719	0.00619965	0.0441862	3.54476	0.000392974	0.594275	0.37773	0.0151986	0.149177	2.8618	0.00421243	0.48831	0.585762	0.0549721	0.0171148	3.18821	0.00143158	-0.558969	-0.421424	0.0243914	0.104007	-2.85941	0.00424431	-0.473501	-0.569577	0.0639373	0.0212713	-3.07296	0.00211947	-0.338605	0.278832	0.199543	0.295663	-0.174886	0.861169	-0.292036	0.204731	0.272409	0.446892	-0.246384	0.805385	0.63926	0.519909	0.00767182	0.0389907	3.52715	0.000420064	0.648076	0.588415	0.00662769	0.0164985	3.82897	0.000128682	0.415793	0.520968	0.109205	0.0385238	2.69936	0.00694723	0.62752	0.554808	0.00926021	0.0257068	3.60514	0.000311981	-0.374929	0.262081	0.152463	0.326804	-0.332847	0.73925	0.461687	0.385016	0.0718224	0.140855	2.39543	0.0166007	-0.121295	0.158357	0.654526	0.558035	0.100024	0.920325	0.373012	0.340861	0.154739	0.196373	1.97633	0.048117	0.654177	0.235129	0.00597395	0.3807	2.70443	0.0068422	0.614673	-0.357082	0.0112851	0.174547	0.907122	0.364342	0.655817	0.0841936	0.00580735	0.756556	2.30136	0.0213715	0.648845	0.332895	0.00654238	0.207713	2.9616	0.00306041	-0.451795	-0.716347	0.0789493	0.00179772	-3.6698	0.000242737	0.392072	0.680532	0.133104	0.0037141	3.29224	0.000993921	0.524203	0.815312	0.0371244	0.000118761	4.56337	5.03e-06	-0.164797	0.637189	0.541922	0.00793501	1.55336	0.120338	0.257835	-0.630845	0.334987	0.0087862	-1.26739	0.205015	-0.451642	-0.420768	0.0790641	0.104604	-2.4748	0.0133312	0.0432415	-0.395549	0.873662	0.129395	-0.992401	0.321002	-0.556476	-0.204657	0.0251733	0.44706	-2.21	0.0271051	0.318747	0.446444	0.228873	0.0830113	2.14439	0.032002	-0.65808	-0.857562	0.00558344	2.17e-05	-5.48591	4.11e-08	0.383778	-0.0985569	0.142247	0.716504	0.808554	0.418772	-0.166216	-0.729183	0.538399	0.00135015	-2.89644	0.00377419	-0.162013	0.589434	0.548861	0.0162664	1.35818	0.174406	0.249612	0.247808	0.351164	0.354772	1.34424	0.178871	0.11504	-0.381661	0.671387	0.144647	-0.757877	0.448525	-0.220683	0.297131	0.411461	0.263742	0.21694	0.828255	0.389049	0.365104	0.136389	0.164374	2.09925	0.0357952	0.105277	0.455348	0.697994	0.0763337	1.57976	0.114161	0.420293	0.37455	0.105037	0.152911	2.22707	0.0259428	-0.0779839	-0.252306	0.774059	0.345817	-0.889016	0.373994	0.0575546	0.164285	0.832327	0.543195	0.591076	0.55447	-0.122798	-0.515872	0.6505	0.0408091	-1.83646	0.0662889	0.229603	0.498423	0.392315	0.0494085	2.06627	0.038803	-0.133715	-0.420339	0.621518	0.104995	-1.54148	0.1232	0.263666	-0.396994	0.32378	0.127874	-0.396946	0.691408	0.294166	0.726545	0.268764	0.00143377	3.2397	0.00119656	-0.318542	-0.0938178	0.229189	0.729648	-1.12211	0.261815	0.0941273	-0.709877	0.728788	0.0020652	-2.09684	0.036008	0.149288	-0.409786	0.581072	0.114949	-0.753884	0.450919	0.032663	-0.288178	0.904416	0.279084	-0.698223	0.485037	-0.377883	-0.72569	0.148998	0.00146174	-3.48485	0.000492408	0.049397	0.183308	0.855842	0.49679	0.621331	0.534382	0.199709	0.434377	0.458355	0.092717	1.76659	0.0772965	-0.0409178	0.04392	0.880405	0.871695	0.0079573	0.993651	-0.0735602	0.0395264	0.786592	0.884446	-0.0903426	0.928015	1-aminocyclopropane-1-carboxylate oxidase homolog 1-like
LOC111881252	13	30	steelblue	-0.240928	0.154251	0.368715	0.568415	-0.238823	0.811243	-0.222279	0.0457968	0.407999	0.866257	-0.476826	0.633486	-0.202378	-0.625816	0.452246	0.00951094	-2.48626	0.0129093	-0.156793	-0.52992	0.56198	0.0347451	-1.97937	0.0477743	0.225598	0.620073	0.40085	0.0103955	2.52582	0.0115429	0.186689	0.546572	0.488745	0.0284706	2.12291	0.0337615	0.343369	0.326892	0.192888	0.216532	1.84475	0.0650734	0.346356	0.377537	0.188791	0.149401	2.00675	0.044776	-0.276883	-0.0915691	0.299192	0.73591	-0.995145	0.319666	-0.280746	-0.125013	0.292221	0.64458	-1.09577	0.27318	-0.0749513	0.0125391	0.782645	0.963239	-0.165498	0.868552	-0.202877	-0.0131841	0.451107	0.961349	-0.579198	0.562456	0.0860633	0.275996	0.751307	0.300807	0.977921	0.328114	-0.260344	0.168508	0.330138	0.532732	-0.25491	0.798792	-0.120006	0.265715	0.65799	0.319895	0.401256	0.688232	-0.276863	0.159025	0.299229	0.556354	-0.327795	0.743067	-0.278026	-0.11474	0.29712	0.672198	-1.06039	0.288968	-0.283606	-0.149382	0.287123	0.58083	-1.16971	0.242119	-0.27247	-0.511783	0.307274	0.042715	-2.23479	0.0254309	-0.17137	-0.395084	0.52569	0.129886	-1.56334	0.117972	0.259402	0.210163	0.331955	0.434658	1.26681	0.205223	-0.298235	-0.307773	0.261886	0.24619	-1.65535	0.0978527	-0.224857	0.0788457	0.402441	0.771624	-0.396217	0.691945	0.307886	0.246384	0.246009	0.357633	1.50746	0.131692	-0.289562	0.0574373	0.276678	0.832664	-0.636535	0.524427	0.387518	-0.214486	0.138073	0.425046	0.505358	0.613307	-0.242638	-0.358941	0.365223	0.172154	-1.64895	0.0991581	0.150775	-0.300962	0.577267	0.257338	-0.41973	0.674683	0.0468319	-0.346916	0.86326	0.188028	-0.833591	0.404511	-0.0534028	0.00244038	0.84428	0.992843	-0.134968	0.892637	-0.261861	0.34138	0.327226	0.195648	0.231632	0.816823	-0.469962	-0.0464991	0.0662295	0.864224	-1.4725	0.140885	0.429391	-0.314341	0.0969544	0.235731	0.353987	0.723348	-0.414001	0.289298	0.110897	0.277136	-0.377363	0.705904	0.332226	0.463621	0.208685	0.0704857	2.24159	0.0249878	0.306558	-0.0743113	0.248156	0.78446	0.641049	0.521491	-0.072073	-0.227756	0.790816	0.39624	-0.80436	0.421189	-0.251313	0.127635	0.347783	0.637596	-0.339922	0.733915	-0.23304	-0.444819	0.385068	0.0842733	-1.89337	0.0583093	0.329329	0.485694	0.212923	0.0564842	2.30838	0.0209782	-0.314018	-0.414184	0.236239	0.110724	-2.02571	0.0427943	-0.314517	-0.243359	0.235455	0.363754	-1.51837	0.12892	-0.141667	-0.247399	0.600728	0.355591	-1.04578	0.295663	0.229606	-0.0200916	0.392309	0.941126	0.565341	0.571842	0.0201691	0.332979	0.9409	0.207592	0.969261	0.332415	0.329635	0.250245	0.212473	0.349904	1.58241	0.113557	0.249853	0.545318	0.350684	0.0289104	2.29373	0.0218059	-0.285421	-0.291688	0.283915	0.273006	-1.57154	0.116058	-0.0308689	-0.193661	0.909646	0.472354	-0.60063	0.548086	-0.215709	0.291062	0.422347	0.274084	0.213183	0.831184	-0.169781	0.0766405	0.529594	0.77786	-0.250421	0.802262	0.331684	0.265006	0.209473	0.321235	1.63033	0.103033	0.293079	0.442152	0.270621	0.0863756	2.05531	0.0398493	0.134764	-0.204469	0.61876	0.447486	-0.189974	0.849329	-0.481683	-0.045898	0.058861	0.865964	-1.511	0.130789	deoxyhypusine hydroxylase, transcript variant X2
LOC111881254	2	3	brown	0.560813	0.572653	0.0238252	0.0204268	3.40106	0.000671248	0.630808	0.637217	0.00879127	0.00793136	3.95866	7.54e-05	0.236623	0.0664875	0.377592	0.80673	0.814308	0.415469	0.0397277	0.366327	0.883861	0.162857	1.12159	0.262035	-0.15113	-0.124685	0.576362	0.645455	-0.734549	0.462614	-0.00117191	-0.341104	0.996563	0.196033	-0.943247	0.345555	-0.340509	0.500824	0.196866	0.0481514	0.517875	0.604546	-0.264347	0.44339	0.322486	0.0853953	0.544141	0.586344	0.377204	0.574513	0.14979	0.0199289	2.78076	0.00542312	0.429613	0.628097	0.0967628	0.00917652	3.16879	0.00153076	-0.0247648	0.632558	0.927463	0.00854957	1.90732	0.0564794	0.328531	0.653818	0.2141	0.00601095	2.97149	0.00296354	0.104151	0.492271	0.701086	0.0527403	1.70276	0.0886126	0.640832	0.570122	0.00747661	0.0211197	3.72333	0.000196609	0.245206	0.371915	0.36001	0.156053	1.69579	0.0899255	0.557678	0.517293	0.024794	0.0401618	3.18044	0.00147052	0.5044	0.168761	0.0463239	0.532107	1.91971	0.054895	0.601615	-0.529877	0.0136846	0.0347628	0.279657	0.77974	0.528065	-0.22504	0.0355041	0.402048	0.948501	0.342874	0.451809	0.124347	0.0789393	0.646357	1.61911	0.105424	-0.527988	-0.646898	0.0355359	0.00676028	-3.59107	0.00032932	0.441225	0.628402	0.0871147	0.00913261	3.20803	0.00133648	0.55072	0.83553	0.0270518	5.58e-05	4.83007	1.36e-06	-0.354024	0.803333	0.178533	0.000178219	1.95231	0.050902	0.289872	-0.631739	0.276141	0.008662	-1.17968	0.238126	-0.349924	-0.639209	0.183971	0.0076782	-2.96904	0.00298731	0.284129	-0.642281	0.286197	0.00730032	-1.24318	0.213801	-0.263431	-0.490627	0.324227	0.0536585	-2.13427	0.0328207	0.174362	0.477451	0.518376	0.0614483	1.84102	0.065619	-0.622731	-0.683771	0.00997837	0.00349219	-4.14223	3.44e-05	0.414895	0.0496992	0.110051	0.854969	1.29973	0.193695	-0.0487105	-0.513258	0.857826	0.0420199	-1.6295	0.103208	-0.153688	0.400771	0.569847	0.123958	0.713433	0.475578	0.284783	0.56189	0.285041	0.0234994	2.4565	0.0140298	-0.266308	-0.19133	0.318775	0.477804	-1.23451	0.217011	-0.329178	0.421652	0.213146	0.1038	0.285197	0.775493	0.256243	0.329157	0.338085	0.213177	1.59794	0.110056	0.42599	0.552284	0.0999226	0.0265309	2.84855	0.00439195	0.541901	0.0621914	0.0301355	0.819019	1.77031	0.0766753	-0.0972778	-0.0859277	0.720045	0.751687	-0.486095	0.6269	0.192941	0.0694985	0.474035	0.798142	0.701126	0.483225	-0.0277317	-0.252681	0.918799	0.345077	-0.756719	0.449218	0.417386	0.509556	0.107717	0.0437806	2.66335	0.00773671	-0.118836	-0.675698	0.661137	0.00406626	-2.48848	0.0128292	0.394162	-0.281229	0.130865	0.291356	0.337868	0.735463	0.365522	0.688395	0.163854	0.00319397	3.24936	0.00115665	-0.578746	0.103254	0.0188309	0.703551	-1.47356	0.140601	0.0965125	-0.730996	0.722166	0.00129502	-2.20669	0.0273361	0.452642	-0.655101	0.0783199	0.00587955	-0.783579	0.433287	0.199296	-0.0532676	0.459305	0.844669	0.393375	0.694043	-0.333199	-0.685978	0.207273	0.00334718	-3.13982	0.00169051	-0.0731206	0.304392	0.78784	0.251686	0.637895	0.523542	0.331003	0.666263	0.210467	0.00483084	3.03718	0.00238801	0.291977	-0.256839	0.27251	0.336923	0.10055	0.919908	0.214783	0.0176974	0.424389	0.948133	0.624079	0.532576	monothiol glutaredoxin-S10
LOC111881255	12	1	turquoise	-0.418016	-0.25823	0.107132	0.334222	-1.87715	0.0604976	-0.419926	-0.243908	0.105373	0.362639	-1.84284	0.0653529	-0.336147	-0.0930812	0.203034	0.731698	-1.17232	0.24107	-0.254038	-0.124267	0.342403	0.64657	-1.01766	0.308841	0.309587	0.136612	0.243274	0.613912	1.21059	0.226052	0.244382	0.15643	0.361677	0.562896	1.07723	0.281377	0.240836	0.153244	0.368904	0.570973	1.05863	0.28977	0.208298	0.180569	0.438839	0.503355	1.04232	0.297261	-0.383927	-0.312146	0.142079	0.239195	-1.92499	0.0542305	-0.395724	-0.265464	0.12921	0.320369	-1.82701	0.0676977	-0.202856	-0.256344	0.451154	0.337888	-1.23795	0.215734	-0.364785	-0.236461	0.16477	0.377928	-1.64941	0.0990644	0.173357	-0.239449	0.520827	0.371752	-0.182724	0.855014	-0.333551	-0.253399	0.206764	0.34366	-1.60296	0.108944	0.0133583	-0.286023	0.960839	0.282856	-0.743113	0.457413	-0.281107	-0.287308	0.291575	0.280603	-1.54648	0.12199	-0.408694	0.304459	0.116015	0.251575	-0.316471	0.751645	-0.403648	0.285132	0.121031	0.284425	-0.356489	0.721474	-0.412226	0.12785	0.112591	0.637027	-0.819487	0.412508	-0.38908	0.188516	0.136355	0.484423	-0.581845	0.560671	0.438501	0.293646	0.0893133	0.269652	2.04497	0.0408581	-0.43389	-0.351206	0.093125	0.182258	-2.19994	0.0278113	-0.310936	-0.0518848	0.241119	0.848658	-0.988221	0.323044	0.502911	-0.0909558	0.0470786	0.737621	1.2223	0.221593	-0.170002	0.317897	0.52905	0.230187	0.417067	0.676629	0.224708	0.0972614	0.402762	0.72009	0.862987	0.388145	-0.430215	0.0516872	0.0962449	0.849228	-1.0806	0.279877	-0.158465	-0.0131815	0.557764	0.961357	-0.457699	0.647169	-0.173056	-0.393794	0.521563	0.131258	-1.5639	0.117842	0.240943	-0.0469117	0.368685	0.86303	0.526051	0.598853	-0.198697	0.373844	0.460683	0.153749	0.506682	0.612378	-0.226612	-0.106848	0.398682	0.693689	-0.893926	0.371362	0.274916	-0.207676	0.30278	0.440238	0.188992	0.850099	-0.334584	-0.176434	0.205274	0.513339	-1.39241	0.163798	0.475857	0.481912	0.0624438	0.0587234	2.75975	0.0057846	0.253989	-0.278949	0.3425	0.295451	-0.071091	0.943325	-0.0824373	-0.0385988	0.761496	0.887141	-0.320778	0.748379	-0.500915	-0.268573	0.0481046	0.314519	-2.185	0.0288889	-0.453463	-0.0784528	0.0777137	0.772734	-1.5019	0.133123	0.328024	0.417813	0.21485	0.10732	2.07864	0.0376503	-0.395381	-0.339889	0.129572	0.197735	-2.04286	0.0410661	-0.293573	-0.37532	0.269776	0.152001	-1.84428	0.0651424	-0.681475	-0.539352	0.00364837	0.0310746	-3.79693	0.0001465	0.172762	0.317126	0.522283	0.231382	1.33071	0.183285	-0.095117	0.500261	0.726038	0.0484443	1.20183	0.22943	-0.00404109	0.179004	0.988149	0.507123	0.468066	0.639738	0.583211	0.33078	0.0177241	0.210794	2.6749	0.00747508	-0.213132	-0.0922384	0.428043	0.734045	-0.81741	0.413694	-0.235672	0.353535	0.379569	0.179176	0.342072	0.732297	-0.570784	-0.180436	0.0209368	0.503675	-2.19893	0.0278829	0.181597	0.234625	0.500887	0.381752	1.11839	0.263401	0.366221	0.539411	0.162988	0.0310528	2.61235	0.00899216	0.120274	0.294374	0.657269	0.268409	1.12235	0.261714	-0.0503966	0.26968	0.852954	0.312451	0.598149	0.54974	-0.237363	-0.264329	0.376058	0.32252	-1.35657	0.174919	beta-glucosidase 42
LOC111881256	6	2	blue	0.487104	0.338432	0.0556653	0.199788	2.34037	0.0192646	0.487809	0.36351	0.0552597	0.166362	2.4185	0.0155848	0.267647	0.28149	0.316255	0.290889	1.49122	0.135905	0.117589	0.341903	0.664497	0.19492	1.2551	0.209444	-0.294776	-0.337297	0.267726	0.201396	-1.73251	0.0831823	-0.173482	-0.376829	0.520523	0.150228	-1.51235	0.130446	-0.77934	-0.166583	0.000372455	0.53749	-3.20622	0.00134492	-0.771245	-0.219924	0.000468232	0.413112	-3.29917	0.000969702	0.486726	0.463554	0.0558842	0.0705315	2.73462	0.00624523	0.518162	0.431393	0.0397698	0.0952365	2.73949	0.00615337	-0.0638378	0.38515	0.814305	0.140706	0.90529	0.365312	0.298999	0.374277	0.260607	0.153234	1.85681	0.0633383	0.0581443	0.271128	0.830632	0.309759	0.889741	0.373605	0.681224	0.328905	0.00366573	0.213549	3.10345	0.00191278	0.465958	0.303283	0.0688946	0.253505	2.16429	0.0304419	0.722759	0.35895	0.00156111	0.172141	3.41058	0.000648248	0.547721	-0.269323	0.0280718	0.313117	0.896874	0.369786	0.632202	-0.361401	0.00859826	0.169019	0.969879	0.332107	0.546535	-0.0397351	0.0284834	0.883839	1.51779	0.129067	0.280154	-0.0757794	0.293282	0.780299	0.5607	0.575002	-0.59288	-0.598426	0.0155006	0.0143271	-3.63205	0.000281176	0.686281	0.524307	0.00332764	0.03708	3.76531	0.000166343	0.638327	0.3905	0.00778951	0.134805	3.08954	0.0020047	-0.722819	0.351915	0.00155904	0.181317	-1.4443	0.148654	0.755822	-0.687469	0.000706986	0.00325195	0.379021	0.704672	-0.749099	0.0614993	0.000838467	0.821003	-2.40584	0.0161354	0.694676	-0.0119943	0.00282215	0.964835	2.23551	0.0253842	-0.314781	0.332641	0.23504	0.208082	0.0527852	0.957903	0.249206	0.411547	0.351975	0.113244	1.83096	0.0671066	-0.231927	-0.542664	0.387407	0.0298587	-2.23341	0.0255221	0.677645	-0.479377	0.0039213	0.0602606	0.800531	0.423403	0.706484	-0.649076	0.00221787	0.00651687	0.281587	0.77826	-0.826378	0.775954	7.95e-05	0.000410329	-0.374331	0.708158	0.810583	-0.105546	0.000139869	0.697256	2.70603	0.0068092	-0.455566	-0.535635	0.0761747	0.0324841	-2.88312	0.00393757	-0.58711	0.398814	0.0167996	0.125976	-0.664098	0.506627	0.53339	0.355625	0.0333585	0.176438	2.55776	0.010535	0.56401	0.176189	0.0228675	0.513934	2.1609	0.0307034	0.66771	0.528282	0.00470666	0.0354147	3.68913	0.000225027	-0.622981	-0.457003	0.00993981	0.0751365	-3.23676	0.00120897	0.5283	0.42347	0.0354072	0.102163	2.75078	0.00594535	0.534927	-0.371512	0.0327581	0.156537	0.547262	0.584198	0.0177347	0.218915	0.948024	0.415313	0.635648	0.525006	-0.288951	-0.112095	0.277739	0.679376	-1.08473	0.278042	0.0956123	-0.519887	0.724663	0.0390005	-1.2707	0.203835	-0.436117	0.550406	0.0912696	0.0271572	0.400929	0.688473	-0.58417	-0.321957	0.0174931	0.223957	-2.65263	0.00798682	0.646525	-0.439061	0.00680276	0.0888581	0.78906	0.430077	0.284427	-0.173339	0.28567	0.520872	0.31057	0.756127	-0.00851407	-0.42	0.975035	0.105305	-1.20701	0.227428	0.237652	-0.64849	0.37546	0.0065816	-1.40332	0.160521	-0.549489	-0.0613046	0.027467	0.821561	-1.79655	0.0724079	-0.522164	0.166951	0.038002	0.536577	-1.08683	0.277114	-0.397624	0.33184	0.127215	0.209247	-0.20089	0.840784	0.606173	0.420787	0.0128055	0.104586	3.04658	0.00231463	pentatricopeptide repeat-containing protein At3g18970
LOC111881258	2	3	brown	0.510861	0.482637	0.0431536	0.0582892	2.88469	0.003918	0.514499	0.526067	0.0414416	0.0363356	3.05193	0.00227375	0.409115	-0.0734208	0.115602	0.786987	0.955104	0.339525	0.308164	0.208664	0.24556	0.438017	1.40301	0.160613	-0.37461	0.0305591	0.15284	0.910549	-0.960952	0.336576	-0.294602	-0.17449	0.268021	0.518065	-1.26968	0.2042	-0.285175	0.553233	0.284349	0.0262188	0.872364	0.38301	-0.244228	0.516825	0.36199	0.0403742	0.853869	0.393177	0.465846	0.427237	0.06897	0.0988267	2.54327	0.0109822	0.480619	0.48217	0.0595037	0.0585688	2.77697	0.00548681	0.248009	0.512776	0.354369	0.0422459	2.16893	0.0300879	0.445164	0.53273	0.0840044	0.0336192	2.83784	0.00454203	-0.210443	0.435633	0.434031	0.0916712	0.669885	0.502931	0.405728	0.484079	0.118945	0.0574325	2.53671	0.0111901	-0.0205074	0.31219	0.93991	0.239125	0.800233	0.423576	0.339442	0.425563	0.198364	0.1003	2.13757	0.0325513	0.49728	0.211785	0.0500157	0.431037	2.01269	0.0441473	0.491361	-0.435892	0.0532474	0.0914561	0.187067	0.851608	0.502055	-0.262267	0.0475164	0.326449	0.750093	0.453198	0.477465	0.092216	0.0614392	0.734107	1.61966	0.105305	-0.312642	-0.235145	0.238409	0.380666	-1.48982	0.136271	0.216559	0.253364	0.420475	0.34373	1.26744	0.204998	0.485728	0.614849	0.056464	0.0112551	3.29961	0.000968191	0.0720844	0.700183	0.790784	0.00252565	2.48666	0.0128948	0.240452	-0.189558	0.369691	0.481968	0.141219	0.887697	-0.441882	-0.721923	0.0865905	0.00159044	-3.66758	0.000244853	-0.215363	-0.753858	0.423108	0.000743503	-3.17655	0.0014904	-0.79575	-0.796722	0.000227284	0.000220435	-5.75845	8.49e-09	0.121892	0.170996	0.652927	0.526609	0.781007	0.434798	-0.639651	-0.29301	0.00762282	0.270738	-2.80301	0.00506275	0.398744	0.390879	0.126049	0.134394	2.20918	0.0271621	-0.289706	-0.0690733	0.276428	0.799354	-0.972126	0.330988	-0.0722406	-0.003353	0.79034	0.990167	-0.200335	0.841218	0.131937	0.662393	0.626203	0.00517593	2.45996	0.0138954	0.27778	0.179898	0.297564	0.504969	1.23597	0.216471	-0.188456	-0.000612498	0.484564	0.998204	-0.506261	0.612673	0.323154	-0.116016	0.222141	0.668747	0.578427	0.562976	-0.0930526	0.380964	0.731777	0.145443	0.814534	0.415339	0.245223	-0.366228	0.359976	0.16298	-0.353833	0.723464	0.140881	0.281714	0.60277	0.29049	1.14129	0.253749	-0.154086	-0.326245	0.568836	0.217496	-1.30685	0.191264	-0.357519	0.150213	0.173983	0.578703	-0.589154	0.555758	-0.0947425	0.403924	0.727078	0.120753	0.881833	0.377867	-0.0905373	-0.646448	0.738788	0.00681145	-2.27524	0.0228917	0.350139	0.0994166	0.183683	0.714128	1.23119	0.21825	0.410538	0.376997	0.114218	0.150032	2.20342	0.0275654	-0.111111	0.375208	0.682052	0.152133	0.748479	0.454171	-0.037068	-0.534608	0.891592	0.0328821	-1.67651	0.0936391	0.145876	-0.603846	0.589839	0.0132486	-1.46113	0.14398	-0.214427	0.364289	0.425176	0.165388	0.433944	0.664329	-0.318821	-0.255693	0.228759	0.339161	-1.56583	0.117388	0.213178	0.52008	0.427941	0.0389152	2.09794	0.0359102	0.445486	0.691748	0.0837538	0.00299088	3.51978	0.000431898	0.082159	-0.442707	0.762279	0.085935	-1.04044	0.298137	-0.100011	-0.24237	0.712486	0.365767	-0.919762	0.357697	uncharacterized LOC111881258
LOC111881259	23	18	lightgreen	0.13963	-0.206159	0.606027	0.44366	-0.18152	0.85596	0.132309	-0.258142	0.625222	0.334391	-0.346667	0.728842	0.100697	-0.249078	0.710592	0.35223	-0.405831	0.684867	0.0673867	-0.323649	0.804163	0.221394	-0.709666	0.477912	-0.114009	0.277971	0.67418	0.297218	0.452359	0.65101	-0.0862321	0.329675	0.750833	0.212415	0.677355	0.498181	-0.221216	-0.0144883	0.410303	0.957529	-0.633455	0.526437	-0.222508	0.0279279	0.407504	0.918226	-0.524805	0.599718	0.154885	-0.300902	0.566809	0.257436	-0.408425	0.682962	0.159806	-0.316251	0.554391	0.232743	-0.439956	0.659969	0.0149737	-0.27078	0.956107	0.310404	-0.69512	0.48698	0.103718	-0.280518	0.702274	0.292629	-0.487221	0.626102	-0.0210278	-0.135701	0.938388	0.6163	-0.416902	0.67675	0.173562	-0.199413	0.520328	0.459035	-0.0708652	0.943505	0.103977	-0.112841	0.701563	0.677347	-0.0237326	0.981066	0.186846	-0.194672	0.488374	0.469999	-0.021489	0.982856	0.16187	-0.00826172	0.54922	0.975775	0.410209	0.681653	0.174441	0.201261	0.518184	0.454799	1.00615	0.314343	0.159421	-0.0574452	0.55536	0.832642	0.273263	0.784651	0.0882218	-0.116171	0.74526	0.668326	-0.074733	0.940427	-0.296462	0.163188	0.26487	0.545927	-0.372986	0.709159	0.335959	-0.135302	0.203303	0.617348	0.564588	0.572354	0.056837	-0.191282	0.834391	0.477917	-0.361857	0.717459	0.181054	-0.087086	0.50219	0.74844	0.25337	0.799983	-0.127586	0.0926663	0.637726	0.732853	-0.0935344	0.925479	-0.22943	-0.0238353	0.392681	0.930179	-0.68109	0.495815	-0.079016	-0.0151416	0.771143	0.955616	-0.249557	0.80293	-0.389771	-0.0656143	0.135599	0.809225	-1.26265	0.206714	0.654877	-0.0681139	0.00590237	0.802089	1.89322	0.0583283	0.120927	0.359197	0.655515	0.171825	1.31622	0.188099	-0.133793	0.0443058	0.621314	0.870577	-0.238818	0.811247	0.266821	0.377633	0.317808	0.14929	1.77459	0.0759651	0.0480378	-0.192204	0.859772	0.475756	-0.387736	0.698212	0.300995	0.142658	0.257283	0.598158	1.20183	0.229428	0.469592	0.150286	0.0664723	0.578517	1.74879	0.0803274	0.391823	-0.0449175	0.133372	0.868804	0.976295	0.328918	0.435496	-0.142044	0.0917849	0.59975	0.856291	0.391837	-0.004669	-0.0739547	0.986308	0.785472	-0.208377	0.834935	0.0596281	-0.239372	0.82637	0.37191	-0.487901	0.62562	-0.497698	0.0694957	0.0497927	0.79815	-1.26106	0.207289	0.45618	-0.0366129	0.0757301	0.892916	1.20606	0.227795	0.417149	-0.0515476	0.107937	0.849631	1.03883	0.298882	0.0610557	0.15051	0.822275	0.577946	0.562998	0.573436	-0.738785	-0.130427	0.00107861	0.630193	-2.8547	0.00430778	-0.605753	-0.0364618	0.0128848	0.893355	-1.95432	0.0506637	-0.493098	-0.33274	0.0522834	0.207938	-2.34427	0.0190643	-0.0875811	0.179076	0.747053	0.506949	0.246642	0.805185	0.526537	0.303562	0.0361386	0.253046	2.37795	0.0174091	-0.597156	-0.173935	0.0145895	0.519418	-2.28708	0.0221909	0.164436	0.591108	0.542818	0.0158909	2.23648	0.0253204	-0.467679	0.122307	0.0677394	0.651814	-1.01643	0.309426	0.357907	0.024937	0.173482	0.92696	1.05678	0.290612	-0.484334	-0.175287	0.0572817	0.516126	-1.86723	0.0618692	-0.754193	-0.315537	0.000737169	0.233857	-3.46406	0.000532085	-0.0410435	-0.192442	0.88004	0.4752	-0.624234	0.532474	uncharacterized LOC111881259
LOC111881260	6	2	blue	0.362569	0.0575833	0.167544	0.832245	1.15748	0.247074	0.298342	0.0706503	0.261707	0.794863	1.00133	0.316668	0.434801	0.0535015	0.0923632	0.843995	1.37408	0.169416	0.419399	0.0778127	0.105856	0.774544	1.38884	0.16488	-0.489728	-0.0608299	0.0541657	0.822922	-1.57847	0.114457	-0.470222	-0.0779607	0.066059	0.774125	-1.55696	0.119481	-0.448193	0.019748	0.0816675	0.942132	-1.22415	0.220895	-0.46667	0.00939789	0.0684148	0.972444	-1.31337	0.189059	0.486319	0.0770215	0.0561202	0.776782	1.60968	0.107468	0.470318	0.0824006	0.065996	0.761599	1.56911	0.116623	0.308435	0.0730361	0.245124	0.78808	1.03708	0.299696	0.406964	0.0759567	0.117718	0.779796	1.34423	0.178874	-0.34186	0.0405286	0.194981	0.881535	-0.835121	0.40365	0.252883	0.0561395	0.344677	0.836397	0.83259	0.405076	-0.0183426	0.0315771	0.946244	0.907581	0.0350374	0.97205	0.272461	0.0531716	0.307292	0.844946	0.880353	0.378668	0.433582	0.0103068	0.0933839	0.96978	1.25569	0.209228	0.375217	-0.0549629	0.152122	0.839784	0.898135	0.369114	0.41565	0.00692007	0.109339	0.979708	1.18885	0.234499	0.31627	0.0304274	0.232714	0.910933	0.947003	0.343637	-0.416883	-0.367887	0.108185	0.160939	-2.19568	0.0281147	0.368864	0.372103	0.159744	0.155827	2.05831	0.03956	0.375133	0.250121	0.152221	0.35015	1.71954	0.0855156	-0.164769	0.276452	0.541992	0.299976	0.311012	0.755791	0.238051	-0.432397	0.374634	0.094384	-0.582418	0.560285	-0.524789	-0.184644	0.0368749	0.493603	-2.03647	0.0417031	0.103806	-0.135191	0.702033	0.617639	-0.0842474	0.93286	-0.349054	0.0351995	0.185138	0.897029	-0.870855	0.383833	0.295391	0.212937	0.266681	0.428477	1.37767	0.168306	-0.264357	-0.11002	0.322466	0.685024	-1.0087	0.313116	0.297405	-0.241548	0.26328	0.367446	0.159415	0.873342	0.200424	-0.0312195	0.456714	0.908623	0.454924	0.649164	-0.325753	0.329564	0.218231	0.212578	0.0112943	0.990989	0.370253	0.265865	0.158056	0.319611	1.74917	0.0802612	-0.0819188	-0.278461	0.762956	0.296332	-0.973943	0.330085	-0.215185	0.232983	0.423502	0.385189	0.0495795	0.960457	0.459802	0.0556767	0.0731428	0.837729	1.46256	0.143588	0.108266	0.139518	0.689811	0.606318	0.659126	0.509815	0.326502	0.145595	0.217112	0.590563	1.28463	0.198921	-0.360255	-0.331162	0.170475	0.210235	-1.90841	0.0563381	0.234791	0.264491	0.381406	0.322212	1.34982	0.177073	0.176941	-0.25473	0.512111	0.341046	-0.216003	0.828985	-0.0534548	0.376546	0.844129	0.15056	0.90623	0.364814	-0.330442	-0.354494	0.211288	0.177917	-1.8888	0.0589189	-0.00288036	-0.517327	0.991553	0.0401466	-1.5228	0.12781	-0.20178	-0.0154632	0.453612	0.954674	-0.582201	0.560431	-0.239905	-0.0594642	0.370813	0.826841	-0.804859	0.420901	0.147362	-0.0339664	0.586015	0.900619	0.302841	0.762011	-0.0361687	-0.457542	0.894208	0.0747492	-1.40326	0.160539	-0.131203	0.211215	0.628141	0.432309	0.218217	0.82726	-0.0653329	-0.363607	0.810029	0.166241	-1.18123	0.237512	-0.14677	-0.228948	0.587535	0.393705	-1.00781	0.313545	-0.22323	-0.15742	0.405945	0.560397	-1.02071	0.307391	-0.145846	-0.283885	0.589916	0.286628	-1.16095	0.245664	0.457278	0.0626458	0.074939	0.817717	1.4726	0.140858	uncharacterized LOC111881260
LOC111881262	13	30	steelblue	-0.366068	-0.12327	0.163178	0.649235	-1.34345	0.179127	-0.356754	-0.175188	0.174972	0.516366	-1.45563	0.145496	-0.16351	-0.553119	0.545126	0.0262561	-2.08447	0.0371176	-0.0332768	-0.481237	0.902628	0.0591296	-1.47602	0.139939	0.221631	0.593651	0.409402	0.015333	2.40408	0.0162132	0.114614	0.53544	0.672541	0.0325594	1.88605	0.0592879	0.850022	0.487718	3.05e-05	0.0553117	4.73403	2.2e-06	0.864239	0.549319	1.58e-05	0.0275246	5.09906	3.41e-07	-0.405285	-0.364766	0.119388	0.164794	-2.14922	0.0316171	-0.43347	-0.325202	0.0934777	0.219057	-2.12087	0.0339323	0.168749	-0.214732	0.532136	0.424502	-0.126329	0.899471	-0.178829	-0.206342	0.507544	0.443246	-1.03216	0.301996	-0.137714	-0.0239887	0.611028	0.929731	-0.430168	0.667074	-0.642492	-0.107537	0.00727489	0.691804	-2.30276	0.0212925	-0.572421	-0.103889	0.0204896	0.701804	-1.99855	0.0456569	-0.730307	-0.162432	0.00131573	0.547815	-2.89252	0.00382167	-0.455724	0.307862	0.0760603	0.246048	-0.459619	0.64579	-0.553606	0.165032	0.026097	0.541337	-1.20914	0.226611	-0.449463	-0.243983	0.0807019	0.362487	-1.93942	0.0524504	-0.127309	-0.0395766	0.638464	0.8843	-0.44343	0.657454	0.729976	0.600308	0.0013258	0.0139451	4.29222	1.77e-05	-0.842935	-0.628068	4.13e-05	0.00918075	-5.21067	1.88e-07	-0.608203	-0.0606024	0.0124287	0.823575	-2.02861	0.0424984	0.705087	0.113244	0.00228334	0.676255	2.62215	0.0087378	-0.659142	0.578028	0.0054808	0.0190136	-0.348705	0.727311	0.77022	-0.431336	0.000481688	0.0952854	1.47985	0.138912	-0.757997	-0.497386	0.000668279	0.0499588	-4.06736	4.75e-05	0.298034	-0.627854	0.262223	0.00921171	-1.13901	0.254699	-0.504926	-0.585834	0.0460594	0.0170978	-3.24686	0.00116688	0.0984538	0.359554	0.716789	0.171368	1.25712	0.208709	-0.542225	0.842235	0.0300177	4.25e-05	1.64437	0.1001	-0.872953	0.46915	1.02e-05	0.0667637	-2.21285	0.0269081	0.747112	-0.767764	0.000880941	0.000515233	-0.128246	0.897954	-0.921229	0.483558	4.09e-07	0.0577409	-2.82956	0.00466122	0.402848	0.763184	0.12184	0.000582934	3.78565	0.000153308	0.432435	-0.560285	0.0943513	0.0239863	-0.450732	0.652183	-0.680022	-0.616038	0.00375003	0.0110547	-4.09496	4.22e-05	-0.604493	-0.0622413	0.0131243	0.818876	-2.01744	0.0436501	-0.736236	-0.875592	0.00114591	8.85e-06	-6.08196	1.19e-09	0.901	0.864116	1.92e-06	1.59e-05	7.37338	1.66e-13	-0.827341	-0.85982	7.67e-05	1.95e-05	-6.54109	6.11e-11	-0.812187	0.295249	0.000132385	0.266922	-2.19363	0.0282619	-0.180482	-0.386578	0.503562	0.139114	-1.56166	0.118368	0.601763	-0.0686802	0.0136553	0.800474	1.6592	0.0970758	0.215276	0.774852	0.4233	0.000423315	3.30998	0.000933024	0.728026	-0.145591	0.00138633	0.590574	2.05808	0.0395826	0.722607	0.853465	0.00156642	2.62e-05	5.77264	7.8e-09	-0.876907	-0.154039	8.24e-06	0.568953	-4.01492	5.95e-05	-0.0903264	-0.107598	0.739377	0.691636	-0.525419	0.599292	-0.24946	0.600433	0.351467	0.0139201	1.16145	0.245459	-0.0693941	0.541752	0.79844	0.0301897	1.4211	0.155287	0.398133	0.408018	0.126684	0.116679	2.26121	0.023746	0.782905	0.469138	0.000335742	0.0667717	4.13212	3.59e-05	0.673809	-0.467939	0.00421099	0.0675665	0.820868	0.411722	-0.738402	-0.628638	0.00108853	0.00909865	-4.46104	8.16e-06	photosystem II reaction center W protein, chloroplastic-like
LOC111881263	23	18	lightgreen	-0.305429	-0.618809	0.249993	0.0105985	-2.74779	0.00599976	-0.296458	-0.69797	0.264877	0.00264163	-3.09278	0.00198289	-0.354976	-0.32891	0.177286	0.213542	-1.88571	0.0593344	-0.341713	-0.571748	0.195184	0.0206725	-2.66201	0.00776746	0.30947	0.407717	0.243461	0.116975	1.9918	0.0463931	0.29913	0.579618	0.260387	0.0186105	2.56757	0.0102413	-0.122579	-0.20057	0.651085	0.456379	-0.863905	0.38764	-0.158601	-0.115808	0.557422	0.669308	-0.730971	0.464797	-0.280237	-0.740381	0.293134	0.00103815	-3.27878	0.00104257	-0.272257	-0.76206	0.307668	0.000600626	-3.38765	0.000704952	-0.375817	-0.714067	0.151416	0.00188855	-3.41464	0.000638661	-0.368159	-0.72575	0.160605	0.00145978	-3.4553	0.000549682	0.337162	-0.49778	0.201588	0.0497493	-0.517148	0.605053	-0.0379776	-0.608478	0.888947	0.0123783	-1.96975	0.0488665	0.339191	-0.434358	0.198716	0.0927326	-0.296531	0.766825	0.0590556	-0.592134	0.828014	0.015664	-1.64518	0.0999319	-0.26358	0.0439906	0.323944	0.87149	-0.597762	0.549999	-0.188949	0.604248	0.483403	0.0131712	1.34554	0.178452	-0.266142	0.114734	0.319088	0.672216	-0.416615	0.67696	-0.398711	-0.0955364	0.126083	0.724873	-1.37035	0.170577	0.122316	0.764809	0.651791	0.000558132	2.99137	0.00277732	0.0473874	-0.683837	0.861653	0.00348776	-2.08714	0.0368759	-0.238091	-0.737566	0.374553	0.00111037	-3.14281	0.00167335	-0.0361746	-0.615026	0.894191	0.0112251	-1.99266	0.0462982	0.098661	0.738277	0.716216	0.00109177	2.76657	0.005665	-0.000422785	0.291531	0.99876	0.273276	0.79324	0.427638	0.226777	0.329713	0.398329	0.212358	1.5168	0.129318	0.0610355	0.115249	0.822332	0.67082	0.467967	0.639808	0.0740081	-0.565787	0.785321	0.0223483	-1.50057	0.133468	0.664342	0.901345	0.00499975	1.87e-06	6.03202	1.62e-09	-0.134337	0.26704	0.619881	0.317394	0.36649	0.714	0.676895	0.897918	0.00397666	2.36e-06	6.04482	1.5e-09	-0.153098	-0.635832	0.571344	0.00811126	-2.39562	0.0165924	0.254006	-0.128011	0.342466	0.636598	0.346524	0.728949	0.094932	0.465543	0.726551	0.069175	1.58635	0.11266	0.0760052	-0.566086	0.779659	0.0222619	-1.49642	0.134545	-0.00145066	-0.610292	0.995746	0.0120499	-1.8807	0.060013	-0.0354631	-0.611933	0.896262	0.0117588	-1.97766	0.0479676	-0.111714	-0.441286	0.680412	0.0870663	-1.55043	0.121038	-0.401558	0.338291	0.123153	0.199987	-0.194048	0.846139	0.356794	-0.315366	0.17492	0.234125	0.123596	0.901635	0.494849	0.407054	0.0513248	0.117629	2.57838	0.00992648	-0.095544	-0.357457	0.724852	0.174063	-1.24298	0.213874	-0.261054	0.360867	0.328773	0.169696	0.292735	0.769724	-0.5337	0.405332	0.0332368	0.11934	-0.437321	0.661878	-0.804232	-0.868956	0.000173038	1.25e-05	-6.45372	1.09e-10	0.0641564	0.267693	0.813393	0.316168	0.895909	0.370302	0.56111	0.791307	0.023735	0.000260898	4.52257	6.11e-06	-0.328562	0.333584	0.214054	0.206717	0.0149203	0.988096	0.0845493	0.530349	0.755556	0.0345715	1.78689	0.0739546	0.313333	0.809054	0.237317	0.000147326	3.83242	0.000126886	0.0931079	-0.162939	0.731623	0.546548	-0.187918	0.850941	-0.700397	-0.532802	0.00251469	0.0335907	-3.86843	0.000109539	-0.617685	-0.191864	0.0107817	0.476552	-2.42225	0.0154246	0.297809	-0.392681	0.2626	0.13245	-0.285348	0.775378	auxin-induced protein 22D-like
LOC111881266	13	30	steelblue	-0.416888	0.273363	0.108181	0.305629	-0.432379	0.665466	-0.335687	0.250635	0.203692	0.349129	-0.246409	0.805366	-0.564285	-0.150303	0.0227867	0.578474	-2.09159	0.0364749	-0.573942	-0.0359135	0.0200808	0.894951	-1.82374	0.0681909	0.614769	0.120077	0.0112687	0.657798	2.21505	0.0267563	0.614006	0.0370321	0.011399	0.891696	1.9906	0.0465251	0.354773	0.177349	0.177551	0.511121	1.45553	0.145523	0.370314	0.170258	0.157982	0.528422	1.48352	0.137935	-0.562687	0.21391	0.0232603	0.426319	-1.10987	0.267056	-0.534416	0.201624	0.032957	0.453968	-1.03682	0.29982	-0.484586	0.243032	0.0571336	0.36442	-0.743367	0.457259	-0.526706	0.233803	0.0360682	0.383469	-0.919045	0.358072	0.514905	0.285695	0.0412537	0.283433	2.28396	0.0223741	-0.175301	0.275663	0.51609	0.301414	0.280056	0.779435	0.204746	0.267677	0.446858	0.316198	1.27536	0.202181	-0.166665	0.270528	0.537285	0.310872	0.288913	0.772648	-0.480915	-0.0923544	0.0593242	0.733721	-1.63188	0.102705	-0.372998	-0.26991	0.154755	0.312022	-1.76913	0.076872	-0.459784	-0.257747	0.0731556	0.335159	-2.01271	0.0441456	-0.426879	-0.154137	0.0991407	0.568706	-1.61774	0.105718	0.44839	-0.00638038	0.0815171	0.98129	1.26018	0.207605	-0.404513	-0.025572	0.12016	0.925105	-1.20279	0.229058	-0.325363	0.241952	0.218815	0.36662	-0.240199	0.810176	0.158636	0.290392	0.557333	0.275241	1.21435	0.224614	-0.175803	-0.0621869	0.514872	0.819032	-0.634757	0.525587	0.435668	-0.101894	0.0916417	0.707293	0.964701	0.334694	-0.176039	-0.242769	0.514297	0.364954	-1.12605	0.260144	0.2326	-0.171498	0.385992	0.525378	0.168605	0.866107	-0.367924	-0.0330103	0.160893	0.903404	-1.10868	0.267568	0.140166	-0.241477	0.604631	0.367593	-0.278456	0.780662	-0.232578	0.195375	0.386038	0.468366	-0.103168	0.917829	-0.30695	-0.30048	0.247521	0.258138	-1.65947	0.0970205	0.251845	0.114129	0.346729	0.673854	0.984247	0.324994	-0.424323	0.0438618	0.1014	0.871864	-1.08228	0.279129	0.0407916	0.232298	0.880771	0.386627	0.734015	0.46294	0.115228	-0.0694816	0.670879	0.79819	0.122096	0.902823	-0.42463	-0.033245	0.101127	0.90272	-1.28738	0.197962	-0.23792	0.0760049	0.374906	0.77966	-0.440296	0.659722	-0.304933	-0.0827483	0.250802	0.76062	-1.05271	0.292474	0.427418	0.302871	0.0986689	0.254182	2.03567	0.0417836	-0.349894	-0.216965	0.18401	0.419583	-1.54986	0.121175	-0.24852	-0.0974016	0.353345	0.719702	-0.930104	0.352317	-0.0842218	-0.159939	0.756477	0.554059	-0.650181	0.515575	0.499256	-0.00198033	0.0489696	0.994192	1.44547	0.148327	0.0995202	0.276694	0.713842	0.299536	1.01583	0.309709	0.297692	0.473544	0.262798	0.0639099	2.17379	0.0297212	0.332021	0.225337	0.208982	0.401411	1.51964	0.128602	-0.268785	-0.384894	0.314122	0.140992	-1.80267	0.0714399	0.0844007	0.0118016	0.755974	0.9654	0.255061	0.798676	-0.0543106	-0.169589	0.841663	0.530067	-0.596902	0.550573	0.144859	-0.107533	0.592464	0.691814	0.100364	0.920055	0.0893393	0.552772	0.742135	0.02637	1.88362	0.0596159	0.275339	0.591315	0.302005	0.0158448	2.54605	0.0108948	0.250756	0.213738	0.348888	0.426701	1.25224	0.210481	-0.372843	-0.0285521	0.154941	0.916404	-1.11196	0.266156	nitrate regulatory gene2 protein-like
LOC111881267	34	8	pink	-0.170431	-0.252298	0.527996	0.345834	-1.13761	0.255284	-0.145776	-0.229812	0.590097	0.391873	-1.00754	0.313677	-0.239849	0.372921	0.37093	0.154848	0.389448	0.696945	-0.24868	0.180437	0.353025	0.503671	-0.189359	0.849812	0.238128	-0.361589	0.374476	0.168781	-0.359623	0.719129	0.243064	-0.218852	0.364355	0.41545	0.0676716	0.946047	0.00664445	-0.519542	0.980516	0.0391536	-1.50561	0.132167	0.000686048	-0.533037	0.997988	0.0334977	-1.57076	0.116238	-0.202365	-0.0848401	0.452275	0.75474	-0.767909	0.442542	-0.190225	-0.116051	0.480398	0.668652	-0.817925	0.4134	-0.24696	-0.202101	0.356475	0.452879	-1.20936	0.226526	-0.23149	-0.207985	0.388329	0.439543	-1.18219	0.237129	0.243278	-0.290824	0.363919	0.274494	-0.135492	0.892223	-0.0125149	-0.261621	0.96331	0.327686	-0.741771	0.458226	0.187696	-0.200465	0.486362	0.456621	-0.0351085	0.971993	0.0214713	-0.212408	0.937091	0.429652	-0.51385	0.607357	-0.171188	-0.171067	0.526137	0.526434	-0.914521	0.360443	-0.114125	0.214343	0.673865	0.425362	0.272762	0.785036	-0.16632	0.345983	0.538141	0.189299	0.510613	0.609622	-0.214872	0.0706567	0.424192	0.794844	-0.390246	0.696354	0.0115125	-0.122383	0.966247	0.651609	-0.294967	0.768019	-0.103486	0.09639	0.702913	0.722505	-0.0189631	0.984871	-0.0407387	-0.0873201	0.880925	0.747784	-0.339461	0.734262	0.263241	-0.107087	0.324589	0.693034	0.428845	0.668036	-0.216762	-0.130122	0.420028	0.631	-0.928978	0.3529	-0.00747175	0.289793	0.978091	0.276278	0.769564	0.441558	-0.287488	0.296476	0.280289	0.264846	0.0259971	0.97926	-0.102378	0.342187	0.70596	0.194525	0.67157	0.501857	0.144659	-0.0490255	0.59298	0.856916	0.255621	0.798243	-0.161783	0.0451658	0.549437	0.868085	-0.312253	0.754848	-0.0921975	-0.332122	0.734159	0.208835	-1.15797	0.246876	-0.294031	-0.0252833	0.268994	0.925948	-0.868499	0.385121	0.15318	0.357525	0.571136	0.173975	1.39812	0.162076	-0.154608	-0.270958	0.567509	0.310074	-1.14761	0.251129	0.253338	-0.316733	0.343782	0.231992	-0.182651	0.855072	0.218135	-0.0979425	0.417019	0.718204	0.326589	0.743979	0.09436	-0.0854114	0.728141	0.753136	0.0238687	0.980957	-0.192704	-0.260308	0.474587	0.330207	-1.22123	0.221997	-0.128692	0.353472	0.63479	0.179259	0.634969	0.525449	0.118498	-0.31943	0.662047	0.227822	-0.560779	0.574948	-0.20128	0.244228	0.454753	0.361989	0.119586	0.904811	-0.2458	-0.314943	0.358809	0.234786	-1.5265	0.126886	-0.262016	0.00700261	0.326929	0.979466	-0.691253	0.489407	0.00526653	0.182138	0.984556	0.499589	0.501264	0.616185	-0.0072046	-0.23727	0.978874	0.37625	-0.659016	0.509886	0.187986	-0.047535	0.485676	0.861226	0.377489	0.70581	0.269294	-0.283294	0.313172	0.287676	-0.0401035	0.968011	-0.174304	0.21242	0.518518	0.429625	0.104778	0.916552	-0.181916	0.107283	0.500123	0.692499	-0.20178	0.840088	-0.288022	-0.0591451	0.279356	0.827757	-0.940888	0.346762	-0.242264	-0.0775004	0.365984	0.775427	-0.85943	0.390103	0.0505811	-0.227959	0.852421	0.395808	-0.479968	0.63125	0.129654	-0.311693	0.63224	0.239915	-0.508065	0.611407	0.0488555	0.271556	0.857407	0.308966	0.866317	0.386316	-0.198573	0.322443	0.460969	0.223219	0.352214	0.724678	uncharacterized LOC111881267
LOC111881269	34	8	pink	0.242978	-0.181039	0.36453	0.502226	0.171656	0.863708	0.231216	-0.2121	0.388906	0.430337	0.0531903	0.95758	0.334195	0.12648	0.205834	0.64067	1.25595	0.209134	0.345809	-0.0443738	0.189536	0.870379	0.836779	0.402717	-0.285022	-0.121907	0.284618	0.652885	-1.09972	0.271453	-0.294529	0.00400213	0.268146	0.988264	-0.792446	0.428101	0.242358	-0.457381	0.365793	0.0748647	-0.652753	0.513915	0.277156	-0.450794	0.298696	0.0796983	-0.532053	0.594689	0.221965	-0.104703	0.408679	0.69957	0.319168	0.749599	0.207779	-0.164152	0.440006	0.543527	0.119584	0.904813	0.407678	-0.195222	0.117013	0.46872	0.621917	0.533996	0.341248	-0.217784	0.195832	0.417786	0.354996	0.722592	-0.368384	-0.166167	0.16033	0.538521	-1.46647	0.14252	-0.0685053	-0.185236	0.800973	0.492194	-0.677345	0.498187	-0.428187	-0.060256	0.0979981	0.824568	-1.37051	0.170528	-0.174281	-0.128421	0.518573	0.635509	-0.807518	0.419368	0.192409	-0.29719	0.475277	0.263641	-0.295258	0.767797	0.0992224	0.135876	0.714664	0.615841	0.625115	0.531896	0.194552	0.124542	0.470278	0.645838	0.852608	0.393877	0.372316	-0.144015	0.155572	0.594644	0.651082	0.514994	0.307585	-0.0429652	0.246495	0.874463	0.727275	0.467058	-0.302658	-0.0101796	0.254533	0.970153	-0.853581	0.393337	-0.112225	-0.115561	0.679023	0.669977	-0.605292	0.544985	-0.00422003	-0.0886389	0.987625	0.744093	-0.246299	0.805451	0.0659802	-0.160205	0.808179	0.55339	-0.252725	0.800481	0.135452	0.314041	0.616953	0.236202	1.22052	0.222269	-0.157834	0.232734	0.559352	0.385711	0.206138	0.836683	0.0143348	0.31908	0.957979	0.22836	0.912674	0.361414	-0.653612	-0.118865	0.00603221	0.661059	-2.38385	0.0171328	-0.0115185	0.015076	0.96623	0.955808	0.00941393	0.992489	0.0852732	-0.293766	0.753524	0.269447	-0.574662	0.56552	-0.134303	-0.161921	0.619972	0.549092	-0.789698	0.429704	-0.0386524	0.28937	0.886985	0.277012	0.685796	0.492842	-0.206769	-0.258632	0.442281	0.333444	-1.25524	0.209392	-0.0972869	-0.167918	0.720019	0.534187	-0.706731	0.479734	-0.277163	-0.00780825	0.298684	0.977104	-0.773656	0.439134	-0.541099	-0.0238984	0.0304286	0.929995	-1.66579	0.0957543	-0.043383	0.00993986	0.873252	0.970856	-0.0885534	0.929437	-0.22034	0.245275	0.412205	0.359871	0.0697553	0.944388	0.459314	-0.143782	0.0734882	0.595247	0.930395	0.352167	-0.400087	0.214829	0.12466	0.424286	-0.543765	0.586603	-0.333343	-0.347676	0.207064	0.186998	-1.87685	0.0605388	0.0641279	-0.287156	0.813475	0.280869	-0.611825	0.540654	0.468943	0.194176	0.0669001	0.471154	1.86628	0.062002	0.422367	-0.0724806	0.103155	0.789658	0.999991	0.317315	0.312143	0.143154	0.2392	0.596873	1.23573	0.216559	0.15894	-0.215432	0.556568	0.422956	-0.15494	0.876868	-0.383321	0.0869724	0.142762	0.748758	-0.838053	0.402001	0.244052	0.136615	0.362346	0.613903	1.02272	0.306438	0.128517	-0.140226	0.635254	0.604475	-0.0315479	0.974833	0.314298	-0.107319	0.235799	0.692399	0.575643	0.564856	-0.0617059	-0.0406793	0.82041	0.881097	-0.271153	0.786273	0.381871	-0.0551656	0.144407	0.839201	0.918147	0.358542	0.375816	0.337864	0.151417	0.200591	1.976	0.0481546	-0.0847931	0.430867	0.754872	0.0956858	0.994707	0.319879	urease accessory protein F, transcript variant X5
LOC111881270	6	2	blue	0.637387	0.612282	0.00790955	0.0116977	3.87953	0.00010466	0.661022	0.743537	0.00530282	0.00096182	4.63792	3.52e-06	0.381296	0.445964	0.145063	0.0833823	2.33151	0.0197267	0.200865	0.737401	0.455705	0.00111473	3.03836	0.00237867	-0.354368	-0.51721	0.178082	0.0401995	-2.49482	0.0126021	-0.212042	-0.724619	0.430465	0.00149746	-2.99661	0.00273002	-0.625755	0.35221	0.00951999	0.180926	-0.96952	0.332286	-0.580907	0.2533	0.0182887	0.343855	-1.07125	0.284057	0.56142	0.763456	0.0236411	0.000578723	4.33732	1.44e-05	0.600042	0.833645	0.0139986	6.02e-05	5.00889	5.47e-07	0.0623727	0.759453	0.8185	0.000643345	2.79755	0.00514913	0.440988	0.794042	0.0873046	0.000239755	4.11608	3.85e-05	-0.0250296	0.449083	0.92669	0.0809895	1.21312	0.225084	0.718626	0.600435	0.00171049	0.0139198	4.22956	2.34e-05	0.307774	0.327941	0.24619	0.214973	1.7425	0.0814206	0.686653	0.55273	0.00330381	0.026384	3.87311	0.000107455	0.645438	0.195123	0.00692745	0.468952	2.55341	0.0106675	0.716728	-0.571963	0.00178288	0.0206139	0.662626	0.50757	0.654167	0.00812039	0.00597494	0.976189	2.09192	0.0364461	0.483017	0.325683	0.0580627	0.218337	2.28832	0.0221191	-0.84226	-0.887396	4.25e-05	4.55e-06	-6.98065	2.94e-12	0.882762	0.906456	5.96e-06	1.31e-06	7.66059	1.85e-14	0.612737	0.858881	0.0116182	2.04e-05	5.29774	1.17e-07	-0.463588	0.672772	0.0705085	0.00429214	0.830551	0.406227	0.309437	-0.763412	0.243514	0.000579404	-1.8108	0.0701711	-0.637595	-0.499545	0.00788283	0.0488182	-3.44691	0.000567031	0.510707	-0.400654	0.0432274	0.124077	0.368439	0.712546	-0.374613	-0.275975	0.152837	0.300844	-1.79143	0.0732236	0.732458	0.76415	0.0012519	0.000568082	5.13309	2.85e-07	-0.302993	-0.836792	0.253981	5.31e-05	-4.02998	5.58e-05	0.339414	-0.224862	0.198403	0.402431	0.329817	0.741538	0.523937	-0.656212	0.0372382	0.00576773	-0.540741	0.588686	-0.365668	0.652511	0.163673	0.00614716	1.04837	0.294469	0.766559	0.333115	0.000532389	0.207394	3.59361	0.000326124	-0.207298	-0.542805	0.441089	0.0298075	-2.16547	0.0303518	-0.140687	0.552135	0.603274	0.0265803	1.26949	0.204268	0.595881	0.611456	0.0148567	0.0118429	3.6987	0.000216704	0.56161	0.56744	0.0235838	0.0218736	3.3837	0.000715151	0.722519	0.446438	0.0015695	0.0830157	3.68589	0.000227901	-0.792004	-0.458848	0.000255373	0.0738184	-4.1608	3.17e-05	0.862645	0.408677	1.71e-05	0.116031	4.5973	4.28e-06	0.719943	-0.320023	0.00166167	0.226911	1.52357	0.127617	0.64831	0.755798	0.00660169	0.000707419	4.65314	3.27e-06	-0.800429	-0.648609	0.000195845	0.00656842	-4.9547	7.24e-07	-0.285138	-0.558901	0.284414	0.0244124	-2.446	0.0144453	-0.39659	0.644385	0.128298	0.0070501	0.915539	0.359909	-0.742502	-0.311994	0.000986325	0.239437	-3.38335	0.000716077	0.793307	-0.624709	0.000245294	0.00967664	0.919663	0.357749	-0.085371	-0.547066	0.753249	0.0282987	-1.8514	0.064112	0.602611	-0.292741	0.0134886	0.271198	1.04686	0.295165	-0.511758	-0.839232	0.0427265	4.81e-05	-4.71917	2.37e-06	-0.145329	0.0734189	0.591251	0.786993	-0.192647	0.847236	-0.479189	0.414859	0.0603755	0.110085	-0.212893	0.83141	-0.552851	-0.0836222	0.0263441	0.758162	-1.86868	0.0616668	0.322211	0.160995	0.223571	0.55141	1.31367	0.188957	hyoscyamine 6-dioxygenase-like
LOC111881271	4	9	magenta	-0.0861291	-0.353102	0.751122	0.179747	-1.20468	0.228327	-0.0926845	-0.415307	0.732802	0.109662	-1.41537	0.156961	-0.186495	0.166774	0.489206	0.537015	-0.0538567	0.957049	-0.221451	-0.138844	0.409794	0.608078	-0.965507	0.334291	0.116009	-0.152528	0.668765	0.572797	-0.0984048	0.921611	0.14646	0.0720121	0.588335	0.790989	0.58116	0.561133	-0.478572	-0.777815	0.0607549	0.000389134	-4.12987	3.63e-05	-0.519124	-0.758028	0.0393394	0.000667736	-4.14511	3.4e-05	-0.0280445	-0.242057	0.917885	0.366407	-0.727607	0.466854	-0.0141647	-0.344989	0.958477	0.190659	-0.989273	0.32253	-0.340461	-0.389224	0.196932	0.136197	-2.02532	0.0428345	-0.198145	-0.428961	0.461956	0.0973262	-1.74467	0.0810422	0.289167	-0.314207	0.277363	0.235942	-0.0728879	0.941895	0.228773	-0.358876	0.394075	0.172236	-0.37755	0.705765	0.496147	-0.130748	0.0506225	0.629346	1.09185	0.274898	0.349402	-0.262082	0.184671	0.326803	0.255102	0.798645	-0.00537241	-0.50006	0.984246	0.0485487	-1.46775	0.142171	0.0845731	0.275948	0.75549	0.300894	0.973812	0.33015	-0.013005	0.204621	0.961874	0.447143	0.514716	0.606751	-0.25932	-0.262151	0.332113	0.326672	-1.41229	0.157865	-0.364918	0.0263723	0.164604	0.922768	-0.942335	0.346021	0.471283	-0.0357907	0.0653672	0.895308	1.25914	0.207978	0.260231	-0.557904	0.330356	0.0247231	-0.961542	0.33628	-0.641022	-0.675916	0.00745329	0.00404981	-4.18416	2.86e-05	0.485024	-0.0257002	0.056876	0.924731	1.333	0.182531	-0.312822	0.875638	0.238125	8.83e-06	2.73328	0.00627073	0.798573	0.891134	0.000207855	3.63e-06	6.67276	2.51e-11	0.277583	0.935368	0.297922	1.06e-07	5.2511	1.51e-07	0.235541	0.0592023	0.379842	0.827593	0.791925	0.428405	0.197884	0.176824	0.462559	0.512393	1.00335	0.315691	0.304357	-0.671062	0.251743	0.00442875	-1.31853	0.187326	0.769711	-0.105228	0.000488498	0.698127	2.41821	0.015597	-0.546964	0.278621	0.028334	0.296044	-0.867417	0.385714	0.587657	-0.826771	0.0166729	7.83e-05	-1.33284	0.182585	-0.526248	-0.412654	0.0362598	0.112181	-2.70858	0.00675718	-0.325035	0.175034	0.219307	0.516741	-0.424409	0.671268	0.385337	0.302205	0.140497	0.25528	1.90033	0.0573901	0.470187	-0.390088	0.0660822	0.135254	0.260359	0.794587	0.482272	0.637359	0.0585077	0.00791317	3.38564	0.000710116	-0.640663	-0.515761	0.00749748	0.0408596	-3.51844	0.000434095	0.608232	0.598443	0.0124234	0.0143236	3.69566	0.000219315	0.631988	-0.401301	0.00862772	0.123415	0.845371	0.397904	0.0968917	-0.140925	0.721115	0.602657	-0.118192	0.905916	-0.222756	0.679443	0.406968	0.00379123	1.59148	0.111501	-0.151482	-0.29163	0.575463	0.273106	-1.19854	0.230709	-0.626111	-0.212943	0.00946706	0.428463	-2.51676	0.0118439	-0.535172	-0.630956	0.0326629	0.00877067	-3.54628	0.000390708	0.643409	0.595024	0.00716525	0.0150383	3.8347	0.00012572	0.243761	0.612351	0.362938	0.0116856	2.54374	0.0109674	0.1041	-0.460035	0.701225	0.0729786	-1.03946	0.298592	0.334314	0.0473466	0.205663	0.861771	1.04523	0.295917	-0.472908	-0.576867	0.0643175	0.0193123	-3.09967	0.00193739	-0.670255	-0.714976	0.00449445	0.00185191	-4.52026	6.18e-06	-0.367387	0.647223	0.161552	0.00672351	1.0189	0.308253	0.656916	0.555209	0.00569768	0.0255779	3.73911	0.000184675	uncharacterized LOC111881271
LOC111881272	8	14	cyan	0.190928	0.323578	0.478748	0.221501	1.39944	0.161682	0.20568	0.393525	0.444742	0.131545	1.65259	0.0984139	0.148583	0.348885	0.582878	0.185366	1.35956	0.17397	0.110347	0.460625	0.684133	0.0725646	1.611	0.107179	-0.108881	-0.394586	0.688133	0.130414	-1.39308	0.163596	-0.0804368	-0.472051	0.767133	0.0648695	-1.56977	0.116469	0.0380908	0.0131792	0.888618	0.961364	0.135698	0.89206	0.0684839	-0.0487656	0.801034	0.857667	0.0523514	0.958249	0.135966	0.457965	0.615604	0.0744467	1.67092	0.094738	0.143258	0.474293	0.596603	0.0634324	1.74579	0.0808481	0.124811	0.41197	0.645119	0.112837	1.49074	0.13603	0.17292	0.423202	0.521896	0.102403	1.65693	0.097533	-0.0912391	0.224293	0.73683	0.403654	0.361617	0.717638	0.101915	0.31383	0.707236	0.236534	1.12989	0.258523	-0.100079	0.196181	0.712297	0.466496	0.260189	0.794718	0.0442205	0.31027	0.870824	0.242182	0.965945	0.334072	0.156211	-0.0218124	0.563452	0.936093	0.358987	0.719605	0.147136	-0.319199	0.586594	0.228177	-0.482963	0.629122	0.163201	0.0563554	0.545895	0.835776	0.584947	0.558583	0.216391	0.136752	0.420844	0.613546	0.945805	0.344248	-0.137508	-0.592245	0.611567	0.0156395	-2.1682	0.0301438	0.0489242	0.475003	0.857209	0.0629821	1.49611	0.134626	0.0998701	0.620386	0.712875	0.0103456	2.18496	0.028892	0.12528	0.644292	0.643868	0.00706101	2.35847	0.0183503	-0.182668	-0.634839	0.498322	0.00824226	-2.47172	0.0134465	0.0228708	-0.287268	0.932999	0.280673	-0.721527	0.470586	-0.0555807	-0.37495	0.838005	0.152438	-1.19008	0.234014	0.0988838	-0.148031	0.7156	0.584295	-0.132073	0.894927	0.2796	0.274164	0.29428	0.304158	1.5044	0.13248	-0.247836	-0.622892	0.354715	0.00995345	-2.60031	0.00931409	-0.0399141	-0.175765	0.883319	0.514964	-0.575568	0.564907	-0.268686	-0.629118	0.314307	0.00902989	-2.6865	0.00722042	0.20845	0.609731	0.438497	0.0121508	2.4342	0.0149245	-0.0759817	0.207567	0.779725	0.440482	0.355852	0.721951	0.0857618	-0.321659	0.752153	0.224411	-0.654886	0.512541	0.0827988	0.295262	0.760478	0.2669	1.02473	0.305492	0.0336998	0.247039	0.901396	0.356316	0.756603	0.449288	0.0293012	0.339054	0.914218	0.198909	1.01156	0.311749	0.0747744	0.266931	0.783147	0.3176	0.921968	0.356545	0.0455678	-0.212025	0.86692	0.430503	-0.448962	0.653459	-0.0557794	0.131996	0.837434	0.626049	0.203546	0.838708	-0.0290975	-0.449309	0.914812	0.0808187	-1.35711	0.174746	0.171834	0.189064	0.524554	0.483132	0.965492	0.334298	-0.088724	-0.358029	0.743855	0.173325	-1.22652	0.220003	0.0271341	-0.311826	0.920543	0.239703	-0.781624	0.434436	0.272421	0.716005	0.307366	0.00181112	3.11901	0.00181459	0.0111335	-0.0482839	0.967358	0.85906	-0.098389	0.921623	-0.131679	-0.672858	0.626884	0.00428536	-2.50922	0.0120998	0.00381433	-0.403208	0.988814	0.121475	-1.1209	0.262331	-0.0523812	-0.15574	0.847226	0.564643	-0.554144	0.57948	-0.348974	-0.665069	0.185245	0.00493529	-3.08527	0.00203365	0.0344645	0.314169	0.899168	0.236002	0.951524	0.341338	0.180526	0.507058	0.503458	0.0449994	1.96126	0.0498485	0.184155	0.100556	0.49477	0.710983	0.759797	0.447376	-0.304631	0.313896	0.251294	0.23643	0.027106	0.978375	tetratricopeptide repeat protein 4 homolog
LOC111881274	2	3	brown	0.0311124	0.055233	0.908936	0.839006	0.228624	0.819161	0.0154366	0.108179	0.954752	0.690049	0.328184	0.742773	-0.015999	0.181158	0.953105	0.501939	0.442316	0.658261	-0.0416678	0.229057	0.878227	0.393474	0.506666	0.612389	-0.0340627	-0.185795	0.900339	0.490867	-0.5875	0.556868	-0.0107709	-0.219715	0.96842	0.413566	-0.619445	0.535623	-0.367366	0.0772979	0.161578	0.776	-0.814685	0.415253	-0.393174	0.052672	0.131921	0.846387	-0.959952	0.337079	0.0865825	0.115765	0.749851	0.669424	0.537316	0.59105	0.0919942	0.150937	0.734725	0.576855	0.646499	0.517956	-0.132654	0.11385	0.624312	0.67461	-0.0505201	0.959708	-0.0269895	0.131767	0.920965	0.626652	0.279237	0.780063	0.0977663	0.00145696	0.718692	0.995727	0.263349	0.792282	0.189782	0.0514347	0.481439	0.849957	0.644483	0.519263	0.282567	-0.0393546	0.288969	0.884945	0.664334	0.506476	0.261384	0.0319481	0.32814	0.906499	0.792541	0.428045	0.0906476	0.148979	0.738481	0.581863	0.637608	0.523729	0.131547	-0.0387548	0.627234	0.886688	0.247482	0.804535	0.0830174	0.116662	0.759863	0.667001	0.53022	0.59596	-0.0784052	0.19286	0.772869	0.474223	0.308864	0.757425	-0.0604491	-0.201086	0.824014	0.455199	-0.699502	0.484239	0.053005	0.236272	0.845427	0.378322	0.777524	0.43685	0.285409	0.0932115	0.283936	0.731335	1.02402	0.305824	-0.370778	-0.0154385	0.157421	0.954746	-1.07091	0.284211	0.454836	-0.126312	0.0767068	0.641117	0.962499	0.335799	-0.323243	-0.0360266	0.222007	0.894621	-0.982385	0.32591	0.271571	0.0469305	0.308937	0.862975	0.861257	0.389097	0.0295333	0.123636	0.913541	0.648257	0.406953	0.684043	-0.285641	0.251929	0.283528	0.346563	-0.0961534	0.923399	-0.210231	-0.0851349	0.434506	0.753912	-0.790429	0.429277	0.456119	-0.0980963	0.0757743	0.717779	1.04239	0.297231	0.139848	0.0038844	0.605459	0.988609	0.382722	0.701926	-0.497828	0.215239	0.0497239	0.423382	-0.86716	0.385855	0.194561	-0.00990303	0.470258	0.970964	0.495205	0.620455	-0.404865	-0.313642	0.119807	0.23683	-1.99499	0.0460442	-0.605924	0.0723982	0.0128525	0.789892	-1.66664	0.0955866	-0.0363755	0.115763	0.893606	0.669429	0.211377	0.832593	0.194753	-0.136877	0.46981	0.613217	0.157505	0.874847	0.20877	0.177372	0.437778	0.511067	1.03489	0.300718	0.0349588	-0.233448	0.897729	0.384214	-0.536717	0.591463	-0.213495	0.148291	0.427239	0.583627	-0.178423	0.858391	-0.056771	0.132004	0.83458	0.626026	0.200937	0.840748	-0.277457	0.30775	0.29815	0.246229	0.0876612	0.930146	0.333513	-0.124892	0.206819	0.644902	0.585313	0.558337	0.425917	-0.226748	0.0999871	0.39839	0.593017	0.55317	0.0939203	-0.0754944	0.729363	0.781106	0.049104	0.960836	-0.060329	-0.140564	0.824359	0.603596	-0.534185	0.593214	-0.120457	-0.038	0.656776	0.888882	-0.420842	0.67387	0.476181	-0.0477153	0.0622408	0.860704	1.24425	0.213408	-0.352114	-0.0149561	0.181052	0.956159	-1.01283	0.311143	0.470139	-0.0961219	0.0661134	0.723249	1.09489	0.273565	-0.537722	-0.272059	0.0316872	0.308035	-2.32834	0.0198939	0.0221906	-0.151777	0.934987	0.57471	-0.345971	0.729365	0.269885	0.000885978	0.312069	0.997402	0.734528	0.462627	0.232419	-0.129388	0.386373	0.632944	0.282109	0.77786	rac-like GTP-binding protein ARAC1, transcript variant X1
LOC111881275	12	1	turquoise	-0.250748	-0.498789	0.348905	0.0492154	-2.12693	0.033426	-0.277243	-0.601892	0.298539	0.0136298	-2.59496	0.00946026	-0.056725	-0.283769	0.834713	0.286834	-0.922209	0.356419	0.0532524	-0.544613	0.844713	0.02916	-1.47471	0.140291	0.0504768	0.337151	0.852722	0.201603	1.06199	0.28824	-0.035443	0.524031	0.89632	0.0371977	1.4457	0.148261	0.400115	-0.386388	0.124632	0.139325	0.0429661	0.965729	0.382896	-0.312918	0.143244	0.237973	0.210792	0.83305	-0.196555	-0.585426	0.46563	0.0171941	-2.30134	0.0213723	-0.226624	-0.652571	0.398654	0.00614083	-2.67325	0.00751212	0.143124	-0.608508	0.596949	0.0123729	-1.48806	0.136735	-0.0936049	-0.639644	0.73024	0.0076238	-2.25272	0.0242765	-0.156234	-0.37693	0.563393	0.15011	-1.46575	0.142717	-0.420953	-0.491451	0.104435	0.0531969	-2.61089	0.00903082	-0.334204	-0.259319	0.205822	0.332114	-1.62167	0.104875	-0.435774	-0.44094	0.0915539	0.087343	-2.48806	0.0128441	-0.263833	-0.222475	0.323462	0.407576	-1.31357	0.188992	-0.346168	0.456917	0.189046	0.0751981	0.350099	0.726265	-0.270633	0.0342833	0.310677	0.899696	-0.64358	0.519848	-0.119753	-0.27262	0.658669	0.306999	-1.05836	0.289892	0.544153	0.724934	0.0293237	0.00148688	4.04272	5.28e-05	-0.571016	-0.755716	0.0208728	0.000708916	-4.32628	1.52e-05	-0.276562	-0.777356	0.299776	0.000394281	-3.49929	0.000466493	0.0952074	-0.590399	0.725787	0.0160492	-1.54189	0.123099	0.0165119	0.609811	0.951603	0.0121364	1.91852	0.0550447	0.368008	0.460101	0.16079	0.0729324	2.33767	0.0194043	-0.124375	0.377952	0.646284	0.148918	0.721355	0.470691	0.43615	0.277593	0.0912428	0.297904	1.99103	0.0464776	-0.729279	-0.643602	0.00134717	0.00714244	-4.47525	7.63e-06	0.157782	0.757911	0.559484	0.000669768	3.04367	0.00233709	0.0165366	0.105635	0.951531	0.697011	0.324287	0.74572	-0.255592	0.585183	0.339357	0.0172517	1.0819	0.279295	0.0248803	-0.494947	0.927126	0.0512712	-1.36972	0.170774	-0.40421	-0.30653	0.120466	0.248202	-1.97209	0.0485988	-0.233702	0.363078	0.383681	0.166904	0.376556	0.706504	-0.173559	-0.442946	0.520335	0.085746	-1.72298	0.0848928	-0.438393	-0.520337	0.0894018	0.0388017	-2.77021	0.00560203	-0.0899722	-0.492595	0.740366	0.0525612	-1.66602	0.0957091	-0.388288	-0.338663	0.137223	0.199461	-2.01703	0.0436927	0.584981	0.298293	0.0172995	0.261789	2.58661	0.00969248	-0.597796	-0.275414	0.0144568	0.301869	-2.57279	0.0100882	-0.390928	0.376855	0.13434	0.150199	-0.0436728	0.965165	-0.614064	-0.69929	0.011389	0.00257197	-4.1838	2.87e-05	0.665567	0.536134	0.00489145	0.0322922	3.70791	0.000208979	0.469396	0.428507	0.0666014	0.0977201	2.5594	0.0104854	0.330265	-0.588234	0.211548	0.01654	-0.877955	0.379968	0.414524	0.158932	0.110401	0.556588	1.59103	0.111603	-0.637215	0.550026	0.00793162	0.0272852	-0.357315	0.720856	0.363836	0.460906	0.165954	0.0723673	2.32763	0.0199317	-0.555243	0.226499	0.0255669	0.398923	-1.04622	0.29546	0.65559	0.709939	0.00583017	0.00206253	4.42396	9.69e-06	-0.254012	-0.163429	0.342456	0.545328	-1.1234	0.261269	0.398779	-0.399691	0.126013	0.125069	-0.00287219	0.997708	0.601682	0.089852	0.0136713	0.740702	2.07923	0.0375963	-0.0509889	0.0140702	0.851244	0.958754	-0.0977922	0.922097	pentatricopeptide repeat-containing protein At1g63330-like
LOC111881276	19	4	yellow	0.0352131	0.481389	0.896989	0.059038	1.48167	0.138428	0.0597207	0.537626	0.826105	0.0317235	1.74779	0.0805008	0.0263633	-0.0110518	0.922794	0.967597	0.0405254	0.967674	0.0211019	0.270244	0.938171	0.311401	0.789047	0.430084	0.0272108	-0.0324356	0.920319	0.905079	-0.0138358	0.988961	0.027916	-0.236529	0.918261	0.377788	-0.563997	0.572756	0.265541	0.538183	0.320224	0.0315127	2.31147	0.0208067	0.297044	0.495414	0.263889	0.0510183	2.24752	0.0246067	-0.0386456	0.44953	0.887005	0.0806509	1.17854	0.238581	-0.0352805	0.509978	0.896793	0.043577	1.39538	0.162901	0.0895215	0.527304	0.741625	0.0358191	1.78897	0.0736203	0.0485628	0.550689	0.858253	0.027062	1.76729	0.0771804	-0.0497377	0.420225	0.854857	0.1051	1.0535	0.292111	-0.0758723	0.481415	0.780035	0.0590225	1.18743	0.235058	-0.191426	0.293554	0.477579	0.269808	0.287419	0.773792	-0.144819	0.421796	0.592567	0.10367	0.80439	0.421172	-0.0226811	0.232129	0.933554	0.386982	0.565539	0.571707	-0.0398221	-0.433482	0.883587	0.0934677	-1.33351	0.182364	-0.0126966	-0.217045	0.962778	0.419408	-0.617121	0.537155	0.109752	0.137293	0.685754	0.612128	0.657104	0.511114	0.194415	-0.218178	0.470597	0.416923	-0.0656693	0.947641	-0.204707	0.179058	0.446947	0.506993	-0.07046	0.943828	-0.233976	0.575773	0.383107	0.0195971	1.10519	0.269075	0.597457	0.727335	0.0145269	0.00140829	4.26556	1.99e-05	-0.404976	-0.231765	0.119696	0.387748	-1.76112	0.0782179	0.218534	-0.596139	0.416144	0.0148022	-1.23033	0.218575	-0.615481	-0.701682	0.0111483	0.00244948	-4.20226	2.64e-05	-0.485154	-0.600234	0.0567999	0.01396	-3.23632	0.0012108	0.254942	0.0884718	0.340629	0.74456	0.924413	0.355271	-0.0333671	-0.357007	0.902365	0.174645	-1.07637	0.281761	-0.384727	0.344294	0.141179	0.191613	-0.123399	0.901791	-0.452631	-0.226344	0.0783287	0.399254	-1.90054	0.0573625	0.545411	0.156967	0.0288777	0.56154	2.0375	0.0416005	-0.364851	0.514447	0.164688	0.0414657	0.492872	0.622103	0.776364	0.267017	0.000405581	0.317439	3.46541	0.000529432	0.53177	-0.00478125	0.0340006	0.985979	1.55525	0.119887	0.0805638	-0.0990359	0.766774	0.71518	-0.0492714	0.960703	-0.486131	0.214052	0.0562296	0.426005	-0.829619	0.406754	-0.320763	-0.276691	0.225777	0.299541	-1.63135	0.102816	0.190283	0.274443	0.480261	0.303646	1.25486	0.209529	-0.180975	-0.354953	0.502379	0.177316	-1.46598	0.142653	-0.268508	0.150217	0.31464	0.578693	-0.327789	0.743072	-0.0836514	0.151734	0.75808	0.574821	0.182734	0.855007	-0.171511	-0.512488	0.525345	0.0423816	-1.95606	0.0504582	-0.299304	0.0627449	0.260097	0.817434	-0.650664	0.515264	0.134029	0.449605	0.620692	0.0805938	1.63784	0.101455	0.310072	0.424528	0.242498	0.101218	2.04735	0.0406233	-0.139661	-0.6573	0.605947	0.00565977	-2.45691	0.0140138	-0.505783	-0.489511	0.045631	0.0542882	-2.89039	0.00384764	-0.108142	0.173533	0.690149	0.5204	0.176577	0.859841	-0.467453	-0.293525	0.0678905	0.269857	-2.14101	0.0322733	0.845283	0.776859	3.74e-05	0.00039991	6.02383	1.7e-09	0.195426	0.727677	0.468248	0.00139737	2.96786	0.00299883	-0.203082	-0.26279	0.450639	0.32545	-1.25686	0.208804	-0.407765	-0.283577	0.116927	0.287174	-1.91684	0.0552588	60S ribosomal protein L14-2-like
LOC111881277	34	8	pink	0.205389	-0.427232	0.445401	0.0988314	-0.656551	0.51147	0.234977	-0.48723	0.381017	0.0555929	-0.775127	0.438265	0.14473	0.119122	0.592797	0.660368	0.702297	0.482494	0.0984079	-0.190935	0.716916	0.478731	-0.250234	0.802406	-0.0792839	-0.0914155	0.770386	0.736338	-0.452747	0.650731	-0.046306	0.135327	0.864783	0.617282	0.237649	0.812154	0.147787	-0.713448	0.584923	0.00191385	-1.97187	0.0486249	0.193527	-0.683866	0.472667	0.00348583	-1.69419	0.09023	0.110205	-0.340809	0.684519	0.196446	-0.646496	0.517958	0.121397	-0.428933	0.654253	0.09735	-0.890533	0.37318	0.141723	-0.466204	0.600584	0.0687283	-0.959154	0.337481	0.18197	-0.49998	0.499991	0.048591	-0.966384	0.333852	-0.0888492	-0.379519	0.743505	0.147104	-1.29266	0.196127	0.0833179	-0.431046	0.759018	0.0955329	-0.999219	0.317688	-0.16191	-0.212751	0.549119	0.42889	-1.00379	0.315478	-0.00398088	-0.346115	0.988326	0.189119	-0.96571	0.33419	0.143525	-0.402325	0.595911	0.122372	-0.745828	0.455771	0.134419	0.359422	0.619665	0.171538	1.3532	0.175993	0.155973	0.229421	0.564051	0.392701	1.03405	0.301112	0.257156	-0.210727	0.336308	0.433397	0.129981	0.896581	0.0621354	0.399379	0.81918	0.125391	1.28352	0.199309	-0.00224962	-0.354201	0.993403	0.178301	-0.985512	0.324373	-0.12315	-0.733526	0.649557	0.00122116	-2.80475	0.00503555	0.161569	-0.739978	0.549973	0.00104826	-2.08335	0.0372191	-0.115738	0.387009	0.669499	0.138635	0.77261	0.439753	0.163385	0.736046	0.545436	0.00115106	2.92794	0.00341214	-0.0802678	0.724453	0.767609	0.00150305	2.2132	0.0268837	-0.189343	0.538685	0.482474	0.0313242	1.08647	0.277273	0.151323	-0.182731	0.575867	0.498169	-0.0854911	0.931871	0.0561709	0.547974	0.836307	0.0279848	1.77718	0.0755386	-0.197425	-0.32795	0.463617	0.21496	-1.43025	0.152647	-0.0405157	0.32985	0.881572	0.212157	0.799339	0.424094	0.321108	-0.12523	0.225251	0.644	0.547646	0.583935	-0.104117	-0.663698	0.701179	0.00505742	-2.39147	0.0167812	0.357882	-0.0760561	0.173515	0.779515	0.789098	0.430055	0.175929	-0.128874	0.514564	0.634309	0.127484	0.898557	-0.00116686	-0.025122	0.996578	0.92642	-0.0695677	0.944538	-0.159749	-0.308147	0.554536	0.245588	-1.26897	0.204452	-0.0372977	0.197395	0.890924	0.463688	0.430477	0.666849	-0.00517069	-0.170712	0.984837	0.527305	-0.469809	0.638491	0.0925377	0.256157	0.733211	0.338254	0.938697	0.347886	-0.00304156	0.144237	0.99108	0.594069	0.376249	0.706732	0.299717	-0.369642	0.259408	0.158797	-0.208485	0.83485	-0.0709179	0.589126	0.794101	0.0163365	1.60144	0.109279	-0.188606	0.0932216	0.484212	0.731307	-0.257691	0.796646	-0.0897513	-0.502077	0.740983	0.0475051	-1.69877	0.0893634	-0.0343358	-0.427386	0.899543	0.0986966	-1.29918	0.193883	0.123277	0.761841	0.649217	0.000604122	2.97513	0.0029286	-0.181119	0.634301	0.502033	0.00831401	1.49601	0.13465	0.22956	-0.198308	0.392407	0.46158	0.086659	0.930943	-0.205516	0.437376	0.445114	0.0902328	0.68921	0.490691	0.597689	-0.282056	0.0144789	0.28988	1.05732	0.290364	-0.0163808	-0.643741	0.951987	0.007126	-2.06611	0.0388177	-0.18407	0.443547	0.494972	0.0852716	0.768446	0.442222	-0.0507709	0.34625	0.851873	0.188935	0.82114	0.411566	protein LIGHT-DEPENDENT SHORT HYPOCOTYLS 3-like
LOC111881278	2	3	brown	0.178258	0.398786	0.508924	0.126005	1.59377	0.110988	0.174484	0.391022	0.518081	0.134239	1.55912	0.118967	0.119878	-0.289679	0.658334	0.276476	-0.470305	0.638137	0.0741337	-0.0491567	0.784964	0.856536	0.0663386	0.947108	-0.12876	0.258126	0.634611	0.334424	0.356173	0.721711	-0.0914114	0.0817563	0.73635	0.763413	-0.0257382	0.979466	-0.248869	0.532667	0.352648	0.033644	0.898643	0.368843	-0.245793	0.526004	0.358824	0.036362	0.882819	0.377334	0.183801	0.264797	0.495615	0.321631	1.20957	0.226445	0.191809	0.294673	0.476683	0.267902	1.31729	0.187741	0.0160957	0.368425	0.952822	0.16028	1.06544	0.286679	0.128211	0.374378	0.636068	0.153114	1.38221	0.166908	-0.0177897	0.410329	0.947863	0.114421	1.10649	0.268513	0.216741	0.405337	0.420076	0.119336	1.72041	0.0853588	0.120315	0.314136	0.657158	0.236053	1.18008	0.237968	0.225467	0.357505	0.401131	0.174	1.59653	0.11037	0.198081	0.12597	0.462103	0.642028	0.866159	0.386403	0.216224	-0.361587	0.421211	0.168783	-0.420724	0.673957	0.19686	-0.37579	0.464923	0.151447	-0.517731	0.604646	0.119082	-0.0705121	0.660474	0.795256	0.129696	0.896807	-0.107596	-0.0383694	0.691641	0.887808	-0.387345	0.698501	0.0957034	0.0349755	0.72441	0.897681	0.346559	0.728923	0.218951	0.438784	0.415234	0.0890834	1.83424	0.0666184	-0.000737412	0.549142	0.997837	0.027585	1.63088	0.102916	0.204668	-0.0697729	0.447036	0.797361	0.364355	0.715593	-0.314734	-0.627688	0.235114	0.00923583	-2.81345	0.00490136	-0.133321	-0.693952	0.622555	0.00286312	-2.61839	0.00883458	-0.573239	-0.672417	0.020269	0.00432024	-3.88257	0.000103356	-0.0212347	-0.116316	0.937783	0.667935	-0.365333	0.714863	-0.247464	-0.178872	0.355461	0.50744	-1.14701	0.251379	0.211992	0.407774	0.430577	0.116918	1.71496	0.0863522	-0.0286354	-0.0143891	0.916161	0.95782	-0.113855	0.909353	-0.134475	-0.177977	0.61952	0.509603	-0.833905	0.404334	0.0965971	0.631499	0.721931	0.00869526	2.22456	0.0261109	0.160585	0.274096	0.552438	0.304282	1.17279	0.240879	-0.2172	-0.121801	0.419068	0.653169	-0.907822	0.363972	0.0859692	-0.330177	0.751571	0.211676	-0.679549	0.49679	-0.22721	0.502042	0.397403	0.0475232	0.848721	0.396036	0.119687	-0.478217	0.658846	0.0609735	-1.05938	0.289428	0.0379304	0.375097	0.889084	0.152264	1.14373	0.252735	-0.105838	-0.421687	0.696457	0.103769	-1.47098	0.141297	-0.283736	0.211346	0.286892	0.432016	-0.204148	0.838238	0.0533465	0.0869224	0.844442	0.748899	0.371833	0.710017	0.0346322	-0.466812	0.89868	0.0683196	-1.24705	0.21238	0.138902	0.138712	0.607925	0.608421	0.739271	0.459743	0.0923443	0.227689	0.73375	0.396382	0.858173	0.390797	-0.0152057	0.445551	0.955428	0.0837034	1.22744	0.219658	0.0715524	-0.468348	0.792296	0.0672945	-1.15428	0.248385	0.0333094	-0.524941	0.902533	0.0368108	-1.45467	0.145761	-0.0563227	0.294956	0.83587	0.267421	0.655097	0.512405	-0.0547139	-0.0813301	0.840502	0.764614	-0.36056	0.718429	0.122709	0.26192	0.650738	0.327112	1.03581	0.300291	0.130285	0.48857	0.630571	0.0548237	1.75998	0.0784113	0.00148816	-0.475207	0.995636	0.062853	-1.36332	0.172781	0.0750442	-0.205686	0.782382	0.44473	-0.353146	0.723979	zinc finger HIT domain-containing protein 3, transcript variant X1
LOC111881279	12	1	turquoise	0.156697	-0.0835305	0.562223	0.75842	0.196508	0.844213	0.166438	-0.172327	0.53785	0.523347	-0.0160419	0.987201	0.214911	-0.336944	0.424107	0.201898	-0.350103	0.726261	0.223918	-0.401308	0.40446	0.123407	-0.522351	0.601426	-0.146322	0.345977	0.58869	0.189307	0.564832	0.572188	-0.156142	0.390883	0.563625	0.134389	0.675756	0.499195	0.362715	-0.0749527	0.16736	0.782641	0.80673	0.419822	0.405801	-0.0315676	0.118873	0.907609	1.05564	0.291131	0.0924098	-0.201032	0.733567	0.455323	-0.294031	0.768734	0.0848369	-0.254049	0.754749	0.342382	-0.4622	0.643938	0.31631	-0.184767	0.23265	0.493311	0.372067	0.709843	0.233546	-0.212847	0.384009	0.428677	0.0576369	0.954038	-0.26419	0.00979751	0.322784	0.971273	-0.690037	0.490171	-0.11996	-0.0761818	0.658113	0.779159	-0.520869	0.602458	-0.414505	0.0670595	0.110419	0.805097	-0.98919	0.32257	-0.234714	-0.0499894	0.381566	0.85413	-0.76516	0.444176	0.0830188	-0.215496	0.759859	0.422815	-0.359076	0.719538	0.0104674	0.0609712	0.96931	0.822517	0.18921	0.849928	0.0913239	-0.216027	0.736594	0.421646	-0.338407	0.735057	0.295942	-0.315165	0.265749	0.234438	-0.0561007	0.955262	0.227671	0.577082	0.39642	0.0192568	2.35421	0.018562	-0.218241	-0.609657	0.416786	0.0121641	-2.46103	0.0138537	-0.277865	-0.470292	0.297411	0.0660128	-2.10552	0.0352458	0.25851	-0.398274	0.333679	0.126538	-0.415606	0.677699	-0.294026	0.542305	0.269003	0.0299886	0.805492	0.420536	0.256699	0.358553	0.337196	0.172651	1.68745	0.0915171	-0.289531	0.227125	0.276732	0.397585	-0.176997	0.85951	-0.04413	0.0620008	0.871086	0.819565	0.0474165	0.962181	-0.200511	-0.463909	0.456515	0.0702878	-1.8667	0.0619434	0.124375	0.329539	0.646283	0.212614	1.23645	0.216292	-0.268551	0.237896	0.31456	0.374956	-0.0866736	0.930931	-0.154137	0.159723	0.568704	0.5546	0.0151515	0.987911	0.327774	-0.420902	0.215221	0.104482	-0.286945	0.774155	-0.243482	-0.367587	0.363505	0.161306	-1.67768	0.0934101	0.246328	0.454832	0.357745	0.0767091	1.96388	0.0495441	0.168065	-0.330381	0.533824	0.211378	-0.459252	0.646054	-0.438386	-0.231111	0.0894073	0.389127	-1.86682	0.0619261	-0.23511	-0.276861	0.380739	0.299231	-1.38603	0.165736	-0.270665	-0.248119	0.310618	0.354147	-1.40487	0.160061	0.261413	0.438829	0.328084	0.0890467	1.95363	0.0507446	-0.143523	-0.339831	0.595917	0.197817	-1.3187	0.187269	-0.266773	0.176896	0.317897	0.512218	-0.250314	0.802345	0.406722	-0.577128	0.117958	0.0192448	-0.599181	0.549052	0.125077	0.51573	0.644407	0.040874	1.84208	0.0654634	-0.0361546	0.596486	0.894249	0.0147294	1.72372	0.0847588	0.109769	-0.105385	0.685708	0.697697	0.011734	0.990638	0.234301	0.170095	0.382427	0.528823	1.08608	0.277443	-0.10858	0.197634	0.688953	0.463136	0.241448	0.809208	-0.230101	0.531078	0.39126	0.0342777	0.945458	0.344425	0.428616	-0.0763519	0.097625	0.778677	1.00988	0.312552	-0.167931	0.546728	0.534156	0.0284161	1.17515	0.239934	0.284351	0.231524	0.285803	0.388256	1.39751	0.162261	0.179772	0.048756	0.505272	0.857695	0.609955	0.541891	0.0613346	0.333564	0.821475	0.206746	1.08011	0.280092	-0.280688	0.0386296	0.292326	0.887052	-0.660855	0.508706	LOB domain-containing protein 29-like
LOC111881280	12	1	turquoise	-0.465661	-0.252637	0.0690953	0.345163	-2.01803	0.0435882	-0.427764	-0.401149	0.0983662	0.123571	-2.33401	0.019595	-0.522694	-0.450995	0.0377725	0.0795475	-2.82034	0.0047973	-0.49189	-0.642484	0.0529525	0.00727586	-3.44197	0.000577495	0.513421	0.47218	0.0419436	0.064786	2.85804	0.00426273	0.485481	0.609117	0.0566085	0.0122617	3.27451	0.00105846	0.176633	-0.338034	0.512856	0.200351	-0.458682	0.646463	0.154941	-0.265979	0.566665	0.319396	-0.307785	0.758246	-0.503618	-0.395305	0.0467192	0.129653	-2.57224	0.0101044	-0.49203	-0.501224	0.0528742	0.0479446	-2.88301	0.00393896	-0.452226	-0.412371	0.0786293	0.112451	-2.44986	0.0142912	-0.522981	-0.464294	0.0376483	0.0700244	-2.8659	0.0041583	0.436611	-0.101998	0.0908622	0.707008	0.967504	0.333292	-0.208434	-0.243235	0.438533	0.364006	-1.21637	0.223845	0.25049	0.0350427	0.349416	0.897485	0.769894	0.441363	-0.140927	-0.17759	0.60265	0.510538	-0.850252	0.395185	-0.469852	-0.446497	0.0663018	0.08297	-2.61981	0.00879778	-0.387405	0.197832	0.138197	0.462679	-0.551026	0.581616	-0.463348	-0.243835	0.0706735	0.362788	-1.98541	0.0470993	-0.50357	-0.528781	0.0467434	0.0352098	-3.02285	0.00250408	0.445489	0.644195	0.0837517	0.00707237	3.29229	0.000993737	-0.441132	-0.67244	0.0871895	0.00431841	-3.40989	0.000649881	-0.38012	-0.646671	0.146411	0.00678605	-3.09488	0.00196889	0.313833	-0.40746	0.23653	0.117228	-0.285134	0.775542	-0.236328	0.488201	0.378204	0.0550344	0.774714	0.438509	0.251018	0.429196	0.348368	0.0971229	1.8928	0.058385	-0.349296	0.279609	0.184813	0.294263	-0.204739	0.837776	0.104255	0.248814	0.7008	0.352757	0.949251	0.342493	-0.289746	-0.529881	0.276359	0.0347611	-2.35014	0.0187664	0.234277	0.645897	0.382479	0.00687459	2.6641	0.00771939	-0.255098	0.0715551	0.340324	0.792289	-0.500524	0.616706	-0.181758	0.455369	0.500501	0.0763183	0.813974	0.41566	0.160839	-0.382049	0.551802	0.144205	-0.635534	0.52508	-0.362146	-0.276804	0.168077	0.299337	-1.75564	0.0791491	0.25914	0.412527	0.33246	0.112303	1.86218	0.0625775	0.115369	-0.393114	0.670495	0.131985	-0.792647	0.427983	-0.397477	-0.535938	0.127369	0.0323674	-2.69625	0.00701243	-0.383325	-0.537817	0.142758	0.0316509	-2.65906	0.00783583	-0.436912	-0.333863	0.0906138	0.206313	-2.15782	0.0309421	0.314309	0.323033	0.235781	0.222325	1.74712	0.0806165	-0.433335	-0.298346	0.093592	0.2617	-2.04172	0.0411792	-0.25364	0.269829	0.343187	0.312173	0.0459844	0.963323	-0.288756	-0.44681	0.278078	0.0827283	-2.05817	0.0395735	0.350472	0.534191	0.183237	0.0330445	2.54514	0.0109232	-0.0493619	0.356505	0.855943	0.175294	0.855834	0.39209	0.0689514	-0.416795	0.799701	0.108267	-0.991485	0.321449	0.523739	0.246656	0.0373229	0.357085	2.20478	0.0274698	-0.290142	0.449445	0.275673	0.080715	0.490213	0.623983	-0.167904	0.362024	0.534222	0.168232	0.554824	0.579015	-0.235243	0.250993	0.380463	0.348418	0.0442899	0.964673	0.164284	0.579471	0.543198	0.0186477	2.18923	0.02858	0.1076	-0.0174586	0.691631	0.948832	0.239594	0.810645	0.0574262	-0.255236	0.832696	0.340053	-0.538455	0.590263	0.0863243	0.112592	0.750575	0.678024	0.528122	0.597414	-0.238569	0.0168204	0.373564	0.9507	-0.59909	0.549113	acanthoscurrin-1-like
LOC111881281	2	3	brown	-0.0373225	0.110561	0.890852	0.683551	0.194925	0.845452	-0.0450968	0.140172	0.868285	0.604617	0.253921	0.799557	-0.0861255	0.220325	0.751132	0.412238	0.364211	0.715701	-0.104103	0.230284	0.701217	0.390874	0.343968	0.730871	0.0426572	-0.241613	0.875357	0.367314	-0.539213	0.58974	0.0588915	-0.246466	0.828486	0.357468	-0.509802	0.610191	-0.287399	-0.116458	0.280444	0.66755	-1.09195	0.274855	-0.312088	-0.146735	0.239287	0.587626	-1.24525	0.213041	0.00383644	0.202464	0.98875	0.45205	0.553323	0.580042	0.0101903	0.196524	0.970122	0.465702	0.553769	0.579737	-0.175801	0.154374	0.514877	0.568104	-0.0582798	0.953526	-0.0952196	0.154948	0.725753	0.566649	0.160589	0.872417	0.14428	0.0620569	0.593957	0.819404	0.548811	0.583135	0.13335	0.104323	0.62248	0.700612	0.631944	0.527423	0.275143	0.0749392	0.302365	0.78268	0.945854	0.344223	0.20323	0.117029	0.450303	0.66601	0.856342	0.391809	0.0123655	-0.0821652	0.963748	0.762262	-0.185162	0.853102	0.0588339	-0.119826	0.828651	0.658472	-0.162721	0.870738	0.00687921	0.0723323	0.979828	0.790079	0.209909	0.833739	-0.135711	0.0418114	0.616274	0.877811	-0.250598	0.802125	-0.12935	-0.335705	0.633046	0.203667	-1.26817	0.204738	0.0722662	0.225339	0.790267	0.401406	0.798134	0.424793	0.278461	0.401765	0.296332	0.122941	1.88315	0.0596797	-0.250036	0.408804	0.35032	0.115907	0.472856	0.636316	0.24923	-0.410534	0.351926	0.114222	-0.480632	0.630778	-0.207194	-0.101697	0.441323	0.707836	-0.826235	0.408671	0.149826	-0.235144	0.579693	0.380669	-0.234585	0.814531	0.0359776	-0.0611348	0.894764	0.822048	-0.0667204	0.946804	0.095897	0.0830906	0.723872	0.759657	0.474847	0.634896	-0.413354	-0.504994	0.111512	0.0460255	-2.63421	0.00843339	0.271287	-0.114614	0.309463	0.672541	0.43161	0.666025	-0.198249	-0.601797	0.461715	0.0136486	-2.37289	0.0176494	-0.288755	0.399484	0.27808	0.125282	0.33291	0.739202	-0.0100418	0.0407947	0.970557	0.880762	0.0814235	0.935105	-0.163876	-0.154383	0.544213	0.568081	-0.849271	0.39573	-0.244031	0.178448	0.362389	0.508465	-0.181702	0.855816	0.340516	0.177484	0.196856	0.510796	1.41299	0.157659	-0.0511748	0.414226	0.850707	0.110684	1.03047	0.302788	0.251649	0.178765	0.347116	0.5077	1.15852	0.246652	0.0229024	-0.0295898	0.932906	0.913376	-0.0177055	0.985874	-0.165974	0.0369105	0.538999	0.89205	-0.345526	0.729699	-0.0581701	-0.450483	0.830558	0.0799322	-1.43808	0.150413	-0.238682	-0.104058	0.373333	0.701339	-0.920224	0.357455	0.306081	-0.115162	0.248932	0.671057	0.53058	0.59571	0.303239	-0.0923698	0.253577	0.733678	0.583253	0.559723	0.297204	0.667469	0.263619	0.00472716	2.9437	0.00324316	-0.142603	-0.00846905	0.5983	0.975167	-0.402289	0.687471	-0.195786	-0.542459	0.467412	0.0299327	-2.13242	0.032972	0.363058	-0.149256	0.166929	0.581154	0.608589	0.542797	-0.500454	-0.234694	0.0483439	0.381608	-2.08766	0.0368282	0.101173	-0.476696	0.709279	0.0619181	-1.10375	0.2697	-0.278871	0.390282	0.295593	0.135042	0.332506	0.739507	0.0852208	0.457061	0.753671	0.0750947	1.53194	0.125538	0.194551	0.235667	0.470282	0.37958	1.15684	0.247339	0.129588	0.270997	0.632416	0.310001	1.08016	0.280073	uncharacterized LOC111881281, transcript variant X2
LOC111881282	2	3	brown	0.15122	0.132659	0.576131	0.6243	0.756246	0.449502	0.122755	0.126613	0.650614	0.640315	0.66322	0.507189	0.223861	-0.0234841	0.404584	0.931206	0.540338	0.588964	0.235846	0.0222531	0.379207	0.934805	0.694848	0.487151	-0.231579	0.00668272	0.38814	0.980404	-0.606339	0.54429	-0.238476	-0.0260428	0.373757	0.92373	-0.712253	0.476308	-0.0425189	0.0410581	0.875758	0.879997	-0.00387181	0.996911	-0.0426422	0.0329617	0.8754	0.903546	-0.025649	0.979537	0.195809	0.125161	0.467359	0.644184	0.85773	0.391041	0.182885	0.116533	0.497803	0.667348	0.799097	0.424234	0.224567	0.12634	0.403063	0.641042	0.94051	0.346956	0.211155	0.121544	0.432442	0.65386	0.890368	0.373268	-0.228198	0.130274	0.395298	0.630599	-0.267934	0.78875	0.0150113	0.13244	0.955997	0.624876	0.392194	0.694915	-0.154819	0.128481	0.566976	0.63535	-0.071114	0.943307	-0.00603395	0.134471	0.982306	0.619528	0.341982	0.732365	0.161595	-0.0657906	0.549909	0.808721	0.257003	0.797177	0.107922	-0.134406	0.690752	0.6197	-0.0711199	0.943302	0.155052	-0.0963477	0.566386	0.722622	0.157859	0.874568	0.184086	-0.0659436	0.494934	0.808284	0.317938	0.750532	-0.128884	0.0162342	0.63428	0.952417	-0.299948	0.764217	0.135826	-0.00509711	0.615971	0.985053	0.348112	0.727756	0.106551	0.219524	0.694501	0.413983	0.873399	0.382446	-0.31811	0.331081	0.229857	0.210352	0.0383623	0.969399	0.125342	-0.0200097	0.643703	0.941366	0.280428	0.779149	-0.0847747	-0.344249	0.754923	0.191674	-1.17441	0.240232	0.278555	-0.412539	0.296162	0.112291	-0.403613	0.686497	0.23826	-0.438803	0.374204	0.0890676	-0.602753	0.546673	-0.174058	-0.0816972	0.519118	0.76358	-0.681884	0.495312	0.0711697	-0.00473975	0.793385	0.986101	0.176076	0.860234	0.131304	0.202258	0.627877	0.452519	0.892021	0.372382	0.274094	0.0592198	0.304286	0.827543	0.901075	0.367549	-0.256252	-0.0827688	0.338067	0.760563	-0.912922	0.361284	0.195329	0.381265	0.468473	0.145099	1.58589	0.112764	-0.398404	0.102021	0.126402	0.706944	-0.844984	0.39812	-0.270444	-0.157394	0.311028	0.560464	-1.1537	0.248625	-0.285272	-0.311953	0.284177	0.239501	-1.6301	0.10308	0.182243	0.3952	0.499338	0.129764	1.5934	0.11107	0.157666	-0.321599	0.559777	0.224502	-0.461518	0.644427	-0.0717656	0.237594	0.79169	0.37558	0.45066	0.652235	0.158057	-0.243393	0.558792	0.363684	-0.235432	0.813873	0.131609	0.239692	0.627069	0.371252	0.996984	0.318772	0.579111	-0.029585	0.0187385	0.91339	1.67087	0.0947471	0.0241676	-0.276695	0.929208	0.299534	-0.687703	0.49164	0.109513	0.156587	0.686407	0.562501	0.708636	0.47855	0.00690359	0.144127	0.979756	0.594353	0.402264	0.68749	-0.258908	0.189709	0.332909	0.481611	-0.19288	0.847053	0.167071	-0.216565	0.536281	0.420462	-0.135984	0.891834	0.219519	-0.295222	0.413995	0.266969	-0.214641	0.830047	0.51559	0.186702	0.0409384	0.488714	2.00874	0.0445648	0.064529	-0.0395683	0.812327	0.884324	0.0662225	0.947201	-0.4408	0.20214	0.0874556	0.452788	-0.709748	0.47786	-0.0259782	0.346916	0.923919	0.188029	0.888838	0.37409	0.115725	-0.238761	0.669533	0.373168	-0.336578	0.736435	0.0268128	0.00218595	0.921481	0.99359	0.0767405	0.93883	NA
LOC111881289	35	11	greenyellow	-0.293603	-0.500727	0.269724	0.0482021	-2.25624	0.0240553	-0.314739	-0.517589	0.235107	0.040028	-2.3781	0.0174021	-0.15733	0.361245	0.560624	0.169216	0.58119	0.561112	-0.0672714	0.011264	0.804492	0.966975	-0.14845	0.881988	0.131043	-0.32923	0.628566	0.213069	-0.556042	0.578182	0.0611596	-0.0721008	0.821977	0.790737	-0.0290771	0.976803	0.235634	-0.836854	0.379648	5.3e-05	-2.56753	0.0102426	0.206814	-0.825864	0.44218	8.11e-05	-2.55353	0.0106636	-0.233644	-0.319884	0.383803	0.227125	-1.50691	0.131834	-0.254945	-0.392966	0.340625	0.132144	-1.78852	0.0736923	-0.0175843	-0.483999	0.948464	0.0574798	-1.444	0.14874	-0.193046	-0.506844	0.47379	0.0451047	-1.99482	0.046062	-0.0100044	-0.499901	0.970667	0.048632	-1.47945	0.139021	-0.327538	-0.509936	0.215572	0.043597	-2.38835	0.0169242	-0.127795	-0.330776	0.637173	0.210799	-1.24931	0.21155	-0.299533	-0.422598	0.259716	0.102946	-2.01039	0.0443897	-0.282835	-0.344415	0.288492	0.191446	-1.71935	0.0855504	-0.321214	0.43205	0.22509	0.0946784	0.342398	0.732052	-0.290272	0.437042	0.275449	0.0905073	0.448998	0.653433	-0.231182	-0.0473713	0.388977	0.8617	-0.748337	0.454257	0.219848	0.0152445	0.413277	0.955315	0.631653	0.527614	-0.19547	-0.0295884	0.468145	0.91338	-0.602214	0.547032	-0.238539	-0.562093	0.373627	0.0234383	-2.32591	0.0200234	-0.297399	-0.691556	0.263291	0.00300219	-3.06271	0.00219343	0.00555012	-0.0150746	0.983725	0.955812	-0.0252024	0.979894	0.36317	0.8613	0.166789	1.82e-05	4.44193	8.92e-06	0.403225	0.897185	0.121458	2.47e-06	4.98749	6.12e-07	0.906246	0.975068	1.33e-06	1.5e-10	9.76867	1.53e-22	-0.361809	0.0406424	0.168503	0.881204	-0.895059	0.370755	0.362851	0.192242	0.16719	0.475668	1.52085	0.128296	-0.0821295	-0.665506	0.762362	0.00489681	-2.34135	0.019214	0.214357	-0.0672426	0.42533	0.804574	0.397893	0.690709	-0.0929028	0.340784	0.732194	0.19648	0.69268	0.488511	-0.096277	-0.826313	0.722819	7.97e-05	-3.36798	0.000757215	-0.547506	-0.485944	0.0281462	0.056338	-3.03084	0.00243875	-0.16036	0.101375	0.553002	0.708724	-0.158829	0.873803	-0.374546	0.252473	0.152915	0.345488	-0.358893	0.719675	0.285006	-0.447476	0.284647	0.0822167	-0.498505	0.618128	-0.0716933	0.660557	0.791896	0.0053464	1.91019	0.0561086	0.0551335	-0.556854	0.839293	0.0250534	-1.51621	0.129467	-0.00193501	0.581846	0.994325	0.018057	1.75496	0.0792658	0.212435	-0.301178	0.429592	0.256979	-0.251596	0.801354	0.122664	-0.196922	0.650858	0.46478	-0.201722	0.840134	0.325264	0.647349	0.218963	0.00670932	2.93214	0.00336635	0.123681	-0.322125	0.648136	0.223702	-0.554809	0.579025	-0.0591971	-0.274727	0.827608	0.303126	-0.902825	0.366619	-0.118267	-0.643692	0.66267	0.00713181	-2.33692	0.0194431	-0.152679	0.571755	0.572411	0.0206705	1.31294	0.189204	0.373798	0.624793	0.153803	0.00966388	2.97822	0.00289931	0.134712	-0.440091	0.618896	0.0880255	-0.891109	0.372871	0.464932	0.0514809	0.06959	0.849823	1.46869	0.141918	-0.441769	-0.56874	0.0866808	0.0215057	-2.96346	0.00304198	-0.0911234	-0.770034	0.737153	0.000484175	-2.94151	0.00326614	0.305779	0.647145	0.249423	0.00673229	2.87396	0.00405365	0.164454	0.448782	0.542775	0.0812184	1.71745	0.085897	myosin-9-like
LOC111881290	2	3	brown	0.60235	0.405971	0.0135398	0.118703	2.98336	0.00285101	0.601937	0.514163	0.013621	0.0415975	3.34569	0.000820785	0.440432	0.0902555	0.0877508	0.739575	1.49027	0.136154	0.302582	0.401071	0.254659	0.12365	1.95067	0.0510962	-0.428366	-0.116386	0.0978426	0.667746	-1.5208	0.12831	-0.317762	-0.34264	0.230395	0.193897	-1.81561	0.0694301	-0.555352	0.690946	0.0255318	0.00303848	0.59179	0.553992	-0.52218	0.640905	0.037995	0.00746765	0.47723	0.633198	0.574883	0.395782	0.0198309	0.129149	2.84001	0.00451118	0.597924	0.510101	0.0144304	0.0435177	3.31454	0.000917956	0.177642	0.501967	0.510412	0.0475618	1.93531	0.0529521	0.478848	0.550658	0.0605852	0.0270723	3.01831	0.00254188	-0.153417	0.308865	0.570535	0.244431	0.43563	0.663105	0.595973	0.40533	0.0148372	0.119343	2.95501	0.00312658	0.172656	0.122331	0.522542	0.651749	0.786714	0.431449	0.563893	0.311222	0.022902	0.240662	2.54104	0.0110524	0.620515	0.513975	0.0103251	0.0416849	3.42349	0.000618216	0.647209	-0.329853	0.00672509	0.212153	1.1319	0.257676	0.622674	-0.0609756	0.00998718	0.822504	1.76818	0.0770311	0.490697	0.394306	0.0536191	0.130712	2.5237	0.0116129	-0.577551	-0.438941	0.019136	0.088956	-2.9889	0.00279984	0.482756	0.442759	0.0582182	0.0858936	2.65165	0.00800998	0.765682	0.794403	0.000545156	0.000237072	5.53772	3.06e-08	-0.487277	0.712968	0.0555656	0.00193366	0.954353	0.339905	0.602125	-0.321474	0.0135839	0.224693	0.960895	0.336605	-0.646145	-0.82395	0.00684607	8.7e-05	-5.12654	2.95e-07	0.397922	-0.734083	0.126904	0.00120538	-1.36613	0.1719	-0.284821	-0.671482	0.284972	0.0043949	-2.92715	0.00342085	-0.00634923	0.339324	0.981382	0.198529	0.91802	0.358608	-0.665316	-0.544671	0.00491352	0.0291394	-3.73862	0.000185035	0.774703	0.406089	0.000425101	0.118586	3.87048	0.000108623	0.108116	-0.267966	0.690222	0.315655	-0.439543	0.660268	-0.546339	0.0575108	0.0285518	0.832453	-1.46991	0.141586	0.515774	0.713843	0.040854	0.00189769	3.87746	0.000105554	-0.516898	-0.0226792	0.0403407	0.933559	-1.57364	0.11557	-0.649803	0.146732	0.00643712	0.587634	-1.65931	0.0970539	0.358884	0.176796	0.172226	0.512462	1.46648	0.142517	0.603789	0.517756	0.0132596	0.0399525	3.36634	0.000761714	0.598939	-0.191842	0.0142223	0.476604	1.31558	0.188316	-0.118195	0.14796	0.662864	0.584478	0.0801769	0.936097	0.09843	-0.208526	0.716855	0.438326	-0.298653	0.765205	0.0806653	-0.0655025	0.766488	0.809544	0.0403334	0.967827	-0.148644	0.41276	0.582722	0.112079	0.765099	0.444213	-0.0978878	-0.686102	0.718356	0.00333914	-2.48371	0.013002	0.603936	-0.00815519	0.0132313	0.976087	1.82865	0.0674523	0.279433	0.460502	0.294579	0.0726505	2.07696	0.0378056	-0.48046	0.319058	0.0596004	0.228395	-0.510588	0.609639	0.0329704	-0.71589	0.90352	0.00181563	-2.2917	0.021923	0.627875	-0.608591	0.00920871	0.0123577	0.0826003	0.934169	-0.212046	0.0805479	0.430458	0.766819	-0.35609	0.721773	0.0737761	-0.426084	0.785979	0.0998397	-1.00854	0.313196	-0.550088	0.261962	0.0272643	0.327033	-0.92679	0.354035	0.257485	0.687882	0.335667	0.00322599	2.92974	0.00339247	0.304673	-0.473921	0.251227	0.063669	-0.530349	0.59587	0.32668	-0.387434	0.216847	0.138166	-0.184329	0.853756	ubiquitin-conjugating enzyme E2 28-like
LOC111881297	23	18	lightgreen	0.0499473	-0.351734	0.854252	0.181557	-0.839846	0.400995	0.000236889	-0.423594	0.999305	0.102052	-1.19542	0.231923	0.10532	-0.320551	0.697876	0.226102	-0.599393	0.548911	0.11884	-0.456815	0.661126	0.075272	-0.989178	0.322576	-0.180426	0.367189	0.503698	0.161795	0.536418	0.59167	-0.18498	0.462764	0.492804	0.0710757	0.829942	0.406571	-0.378279	-0.0789838	0.148538	0.771234	-1.26255	0.206751	-0.419587	-0.0170152	0.105683	0.95013	-1.22818	0.21938	0.174289	-0.47157	0.518554	0.0651806	-0.888973	0.374018	0.162052	-0.49484	0.548765	0.0513297	-1.00262	0.316042	0.0212734	-0.439233	0.93767	0.088719	-1.1906	0.233812	0.0685412	-0.452836	0.80087	0.0781764	-1.11019	0.266916	-0.0756718	-0.252758	0.780603	0.344924	-0.88414	0.37662	0.112258	-0.342791	0.678932	0.193687	-0.646936	0.517673	0.157483	-0.210735	0.560237	0.433379	-0.145875	0.88402	0.189789	-0.331736	0.481423	0.209397	-0.403899	0.686287	0.132532	-0.0135484	0.624635	0.960282	0.316873	0.75134	0.122235	0.34145	0.652007	0.195552	1.26621	0.205439	0.115397	-0.0293642	0.670419	0.914034	0.228966	0.818895	-0.0284671	-0.147087	0.916652	0.58672	-0.467337	0.640259	-0.139484	0.566869	0.606408	0.0220365	1.32949	0.183687	0.245889	-0.548151	0.358631	0.0279237	-0.964912	0.334589	0.113127	-0.519179	0.676571	0.0393148	-1.22128	0.221979	-0.341059	-0.272993	0.196097	0.306311	-1.68107	0.0927492	0.381327	0.467244	0.145027	0.06803	2.40274	0.0162727	-0.321187	0.176063	0.22513	0.51424	-0.410234	0.681635	0.405334	0.117431	0.119339	0.664923	1.44985	0.147101	0.0315962	0.0184233	0.907525	0.946008	0.132372	0.89469	0.03385	-0.459084	0.900958	0.0736504	-1.2231	0.221293	0.285754	0.687074	0.283328	0.00327699	3.00644	0.00264323	0.219362	0.205901	0.414337	0.444241	1.14263	0.253193	0.657655	0.647927	0.00562492	0.00664442	4.1284	3.65e-05	-0.490592	-0.3798	0.0536782	0.146779	-2.47819	0.0132052	0.422491	-0.0350001	0.103043	0.897609	1.09985	0.271396	-0.253763	0.523926	0.342945	0.0372427	0.852741	0.393803	-0.285056	-0.383873	0.284559	0.14214	-1.84613	0.064874	0.245605	-0.503977	0.359204	0.0465375	-0.804025	0.421383	0.163718	-0.602089	0.544608	0.013591	-1.40546	0.159885	0.193377	-0.40371	0.473016	0.120968	-0.614425	0.538935	-0.464017	0.31027	0.0702144	0.242181	-0.480399	0.630944	0.371853	-0.306897	0.156127	0.247607	0.194344	0.845906	0.557717	0.323904	0.0247818	0.221008	2.55451	0.0106336	-0.14083	-0.293852	0.602904	0.2693	-1.17617	0.239528	-0.179817	0.185179	0.505163	0.492331	0.0146751	0.988291	-0.187134	0.277409	0.487691	0.298237	0.252688	0.800509	-0.643927	-0.565264	0.00710395	0.0225004	-3.71831	0.00020056	-0.218603	0.346673	0.415995	0.188359	0.368999	0.712128	0.380237	0.489996	0.146277	0.0540137	2.47746	0.0132321	0.0069769	0.128398	0.979541	0.63557	0.360055	0.718806	-0.060248	0.550765	0.824591	0.0270365	1.47939	0.139035	0.443427	0.533291	0.0853657	0.0333976	2.83419	0.00459424	-0.242611	0.260726	0.365276	0.329404	0.0511688	0.959191	-0.618966	-0.225239	0.0105732	0.401621	-2.52006	0.0117333	-0.391349	-0.176599	0.133884	0.512939	-1.56592	0.117367	0.664679	-0.302389	0.00496974	0.254977	1.29378	0.195741	uncharacterized LOC111881297
LOC111881302	23	18	lightgreen	0.216848	-0.0053992	0.41984	0.984167	0.568696	0.569563	0.219228	-0.0487211	0.414628	0.857796	0.460588	0.645095	0.0346811	-0.178485	0.898538	0.508376	-0.385544	0.699834	-0.0688266	-0.191734	0.800057	0.476857	-0.696024	0.486414	-0.0796513	0.179454	0.769349	0.506037	0.268804	0.78808	0.00449791	0.188157	0.98681	0.485271	0.515721	0.60605	-0.649109	-0.00298256	0.00651317	0.991253	-2.05506	0.0398729	-0.66209	0.0165465	0.00520378	0.951502	-2.06363	0.0390533	0.234352	-0.0693537	0.382323	0.798555	0.447988	0.654162	0.260657	-0.0938447	0.329536	0.729574	0.4569	0.647743	-0.223011	-0.0558957	0.406416	0.837099	-0.748158	0.454365	0.049787	-0.0694215	0.854715	0.798362	-0.0521348	0.958421	0.198024	0.0394674	0.462234	0.884617	0.635413	0.525159	0.488631	-0.00156487	0.054789	0.995411	1.40938	0.158723	0.510102	0.0613897	0.0435174	0.821317	1.65183	0.0985685	0.568591	0.00853286	0.0215476	0.97498	1.73024	0.0835867	0.285088	-0.102285	0.284502	0.706215	0.504194	0.614125	0.381913	-0.00351343	0.14436	0.989697	1.05508	0.291388	0.282194	-0.132586	0.289634	0.624491	0.414569	0.678457	0.0169156	-0.160401	0.950422	0.552898	-0.383321	0.701482	-0.416554	0.289895	0.108492	0.276102	-0.383803	0.701124	0.509851	-0.216464	0.0436381	0.420684	0.906395	0.364727	0.47578	-0.318388	0.0624924	0.229427	0.496508	0.619536	-0.717295	-0.107183	0.00176102	0.692773	-2.67127	0.00755641	0.661624	0.257358	0.00524677	0.335914	2.80178	0.00508213	-0.562087	-0.0708118	0.02344	0.794403	-1.87004	0.0614779	0.658549	-0.0849314	0.0055379	0.754483	1.86555	0.0621045	-0.0490641	-0.217146	0.856804	0.419186	-0.713724	0.475398	-0.0139399	0.0625344	0.959136	0.818036	0.128783	0.89753	-0.0989902	0.550233	0.715306	0.0272153	1.3742	0.169378	0.554616	0.0981845	0.025769	0.717534	1.91427	0.055586	0.648236	0.588542	0.00660995	0.0164694	3.83021	0.000128035	-0.763579	-0.349013	0.000576829	0.185193	-3.6222	0.000292111	0.632792	0.195952	0.0085176	0.467026	2.49912	0.0124502	-0.621223	0.178842	0.0102133	0.507513	-1.44513	0.148421	-0.625363	0.0237479	0.00957843	0.930435	-1.87852	0.0603107	0.267932	-0.14334	0.315719	0.59639	0.344743	0.730287	0.52785	-0.0356342	0.0355931	0.895764	1.45916	0.144521	0.546658	-0.429874	0.0284404	0.0965378	0.407076	0.683952	-0.492248	0.101788	0.0527531	0.707585	-1.15588	0.24773	0.428638	-0.108696	0.097606	0.688637	0.923632	0.355678	0.563502	0.757313	0.0230177	0.000680252	4.30685	1.66e-05	0.070221	0.0936052	0.796085	0.730239	0.434477	0.663942	-0.100273	-0.193326	0.711763	0.473135	-0.784204	0.43292	0.133584	0.0702705	0.621863	0.795944	0.54178	0.58797	-0.370803	-0.511306	0.157391	0.0429412	-2.52365	0.0116143	-0.546403	0.12074	0.0285295	0.656018	-1.30146	0.1931	0.439228	0.332552	0.0887229	0.208211	2.1615	0.0306571	0.396685	-0.121502	0.128198	0.653973	0.787387	0.431055	0.123782	0.443034	0.647866	0.0856765	1.58856	0.11216	0.38807	0.286081	0.137463	0.282754	1.86213	0.0625847	-0.591866	0.0987344	0.0157229	0.716013	-1.53844	0.123941	-0.439456	-0.150641	0.0885385	0.577608	-1.64924	0.0990993	-0.200588	-0.391113	0.45634	0.13414	-1.63099	0.102891	0.650841	-0.214037	0.00632478	0.426038	1.47992	0.138895	(E)-beta-ocimene synthase, chloroplastic-like
LOC111881305	35	11	greenyellow	-0.344941	-0.851892	0.190724	2.81e-05	-4.29327	1.76e-05	-0.348331	-0.872136	0.186113	1.06e-05	-4.51227	6.41e-06	-0.30634	0.0721836	0.24851	0.790502	-0.646072	0.518233	-0.251428	-0.300014	0.347556	0.258912	-1.49874	0.13394	0.267741	0.0241414	0.316077	0.929285	0.789956	0.429553	0.22484	0.292202	0.402477	0.272123	1.40151	0.161062	0.0647684	-0.522469	0.811643	0.0378699	-1.36222	0.173129	0.0292089	-0.45844	0.914487	0.0741083	-1.23323	0.21749	-0.303345	-0.811163	0.253403	0.000137123	-3.81946	0.000133746	-0.309076	-0.820785	0.244092	9.77e-05	-3.91238	9.14e-05	-0.242083	-0.865357	0.366353	1.5e-05	-4.13075	3.62e-05	-0.331629	-0.863904	0.209554	1.61e-05	-4.37393	1.22e-05	0.20612	-0.794366	0.443747	0.000237348	-2.31249	0.0207508	-0.200466	-0.850407	0.456618	3e-05	-3.86502	0.00011108	0.13525	-0.699439	0.617482	0.00256418	-1.93171	0.0533956	-0.129274	-0.817276	0.633246	0.000110813	-3.38275	0.000717629	-0.317082	0.0924606	0.23145	0.733426	-0.623535	0.532933	-0.290743	0.8256	0.274635	8.19e-05	2.31445	0.0206432	-0.321819	0.5083	0.224168	0.0443902	0.59995	0.54854	-0.366265	0.146581	0.162934	0.588023	-0.625609	0.531572	0.129921	0.687416	0.631534	0.0032553	2.57617	0.00999019	-0.119594	-0.680567	0.659096	0.00371163	-2.51436	0.0119248	-0.0886457	-0.793777	0.744074	0.000241742	-3.09669	0.00195695	-0.410415	-0.874872	0.114338	9.19e-06	-4.7348	2.19e-06	0.188869	0.726301	0.483592	0.0014417	2.94212	0.00325971	0.218235	0.708617	0.416799	0.00212088	2.92674	0.00342537	0.483485	0.738923	0.057784	0.00107507	3.90414	9.46e-05	0.734507	0.602806	0.00119346	0.0134504	4.32842	1.5e-05	-0.344999	-0.617888	0.190645	0.0107486	-2.86095	0.00422377	0.155635	0.566818	0.564908	0.0220512	2.11589	0.0343538	0.0982513	0.0637334	0.71735	0.814603	0.429642	0.667456	0.175076	0.411373	0.516638	0.113412	1.62492	0.10418	-0.191061	-0.36085	0.478435	0.169717	-1.51152	0.130656	-0.0208325	-0.69184	0.938959	0.00298544	-2.30792	0.0210036	-0.618065	0.236224	0.0107196	0.378421	-1.27286	0.203067	-0.295313	-0.598634	0.266814	0.0142845	-2.63356	0.00844945	-0.163087	-0.365412	0.546181	0.16399	-1.44901	0.147335	0.361449	-0.794939	0.168958	0.000233139	-1.86832	0.0617182	0.0744188	0.0533721	0.784155	0.844368	0.338602	0.73491	0.0424782	0.178827	0.875876	0.507549	0.590729	0.554702	-0.0550614	-0.165088	0.839501	0.541199	-0.586641	0.557445	0.00941984	0.0264381	0.97238	0.922575	0.0948882	0.924404	-0.132803	-0.684067	0.62392	0.0034724	-2.5672	0.0102523	0.4205	0.851891	0.104848	2.81e-05	4.52769	5.96e-06	0.299951	0.438835	0.259018	0.0890418	2.06436	0.038984	-0.0134917	-0.56576	0.960448	0.0223563	-1.73232	0.083216	-0.154425	-0.0333965	0.567975	0.902279	-0.500256	0.616895	-0.152666	0.667163	0.572444	0.00475331	1.72435	0.0846447	0.519923	0.866738	0.0389844	1.4e-05	5.01648	5.26e-07	-0.127276	-0.11091	0.638552	0.682598	-0.633231	0.526583	0.546948	0.735292	0.0283395	0.00117167	4.11194	3.92e-05	-0.508162	-0.212817	0.0444573	0.428743	-2.05408	0.0399679	-0.0421347	-0.60639	0.876873	0.0127649	-1.97202	0.0486078	0.383383	0.469227	0.142692	0.066713	2.41583	0.0156994	0.326513	-0.194763	0.217096	0.469787	0.374735	0.707857	uncharacterized LOC111881305
LOC111881308	35	11	greenyellow	-0.12812	-0.437438	0.636309	0.0901818	-1.58186	0.113682	-0.17262	-0.44471	0.522629	0.0843589	-1.72623	0.0843064	0.0789637	0.365291	0.771291	0.16414	1.22262	0.221473	0.179146	0.0542265	0.50678	0.841906	0.622757	0.533444	-0.100843	-0.33875	0.71019	0.199338	-1.20082	0.229822	-0.176884	-0.109858	0.512249	0.685465	-0.7648	0.444391	0.249301	-0.760488	0.351784	0.000626095	-1.96501	0.0494131	0.227725	-0.755788	0.396305	0.00070761	-1.9963	0.0459017	-0.0397992	-0.259262	0.883653	0.332225	-0.807317	0.419484	-0.0733278	-0.322468	0.787252	0.223181	-1.07909	0.280546	0.23214	-0.412433	0.386959	0.112393	-0.534676	0.592874	0.0356204	-0.43128	0.895804	0.0953333	-1.12665	0.259892	-0.254224	-0.446513	0.342038	0.0829574	-1.95855	0.050166	-0.325796	-0.446728	0.218167	0.0827922	-2.16614	0.0303008	-0.327595	-0.296304	0.215487	0.265137	-1.70808	0.0876211	-0.335056	-0.368439	0.204596	0.160262	-1.94497	0.0517788	-0.119853	-0.304553	0.658401	0.251422	-1.1508	0.249813	-0.216517	0.376059	0.420567	0.151131	0.464231	0.642483	-0.131658	0.413782	0.626942	0.111105	0.814203	0.415529	-0.0160467	-0.0198921	0.952965	0.94171	-0.0950958	0.924239	0.104057	-0.0117211	0.701344	0.965636	0.245296	0.806227	-0.100381	-0.020723	0.711464	0.93928	-0.321317	0.74797	-0.175812	-0.452453	0.514849	0.0784605	-1.76058	0.0783088	-0.243867	-0.582868	0.362723	0.0178073	-2.42265	0.0154077	-0.06721	-0.0557751	0.804668	0.837446	-0.32581	0.744568	0.321425	0.783503	0.224768	0.000329882	3.67129	0.000241333	0.340581	0.797453	0.196765	0.000215391	3.82662	0.000129914	0.786602	0.926129	0.000300882	2.64e-07	7.12483	1.04e-12	-0.170039	-0.0537702	0.528961	0.84322	-0.596692	0.550713	0.211824	0.0739102	0.430951	0.785598	0.764955	0.444299	-0.114346	-0.612122	0.673266	0.0117256	-2.18845	0.0286369	0.0823425	-0.176043	0.761762	0.514289	-0.252316	0.800797	0.0237622	0.385439	0.930393	0.140383	1.1382	0.255038	-0.0897671	-0.767044	0.740939	0.000525424	-2.91857	0.00351636	-0.503628	-0.451817	0.0467138	0.0789336	-2.75459	0.00587662	-0.0793564	0.0278534	0.770182	0.918443	-0.136687	0.891278	-0.207768	0.151653	0.44003	0.575025	-0.153468	0.878029	0.316191	-0.377741	0.232836	0.149164	-0.185235	0.853045	0.0093706	0.651436	0.972524	0.00626098	2.08263	0.0372849	-0.0125142	-0.49452	0.963312	0.0515038	-1.46718	0.142328	0.0647422	0.504755	0.811718	0.0461452	1.64169	0.100655	0.164012	-0.305055	0.543875	0.250603	-0.395742	0.692295	0.165161	-0.311641	0.541017	0.239997	-0.411875	0.680431	0.191048	0.635825	0.478466	0.00811222	2.49907	0.0124521	0.0830772	-0.287691	0.759695	0.279934	-0.562957	0.573464	-0.0385015	-0.149275	0.887424	0.581103	-0.499835	0.617191	-0.1489	-0.593812	0.582066	0.0152984	-2.20536	0.0274287	-0.189166	0.412959	0.482891	0.11189	0.655355	0.512239	0.265685	0.589416	0.31995	0.0162706	2.51078	0.0120464	0.150886	-0.535357	0.576985	0.0325915	-1.17889	0.238442	0.289889	0.0167351	0.276111	0.95095	0.833893	0.404341	-0.343773	-0.540125	0.19233	0.0307875	-2.54706	0.0108635	-0.0764137	-0.656071	0.778502	0.00578182	-2.28182	0.0224999	0.304135	0.667377	0.252107	0.004735	2.96342	0.00304241	0.151923	0.470234	0.574338	0.0660509	1.7554	0.0791908	protein CHROMATIN REMODELING 8
LOC111881309	29	51	thistle1	-0.253791	-0.365508	0.342888	0.163871	-1.7004	0.0890561	-0.299383	-0.487969	0.259966	0.0551675	-2.22834	0.0258579	-0.121303	-0.395262	0.654506	0.129698	-1.42851	0.153146	-0.0398488	-0.600918	0.883509	0.0138231	-1.94318	0.0519946	0.0464943	0.434262	0.864238	0.0928137	1.35374	0.17582	-0.013072	0.580852	0.961678	0.0183024	1.72152	0.085156	-0.0686613	-0.293727	0.800528	0.269512	-0.982659	0.325775	-0.123028	-0.219717	0.649883	0.413562	-0.918112	0.35856	-0.125816	-0.495336	0.642438	0.0510603	-1.77158	0.0764649	-0.148685	-0.572405	0.582616	0.020494	-2.11895	0.0340947	-0.0667138	-0.500026	0.806084	0.0485665	-1.63019	0.103061	-0.174301	-0.537999	0.518525	0.0315824	-2.0569	0.0396961	0.00480891	-0.22867	0.985898	0.394296	-0.603169	0.546397	-0.195249	-0.356195	0.468659	0.175698	-1.5089	0.131325	0.0558062	-0.117041	0.837357	0.665976	-0.163285	0.870294	-0.108556	-0.307064	0.689018	0.247336	-1.12785	0.259384	-0.187233	-0.282737	0.487456	0.288667	-1.27029	0.203983	-0.210642	0.324249	0.433588	0.22049	0.324223	0.745769	-0.20406	-0.119185	0.448416	0.660198	-0.864417	0.387359	-0.269261	-0.377351	0.313233	0.149618	-1.78068	0.0749646	0.177187	0.70022	0.511515	0.00252376	2.7696	0.00561258	-0.0848069	-0.659468	0.754833	0.00544962	-2.32001	0.0203402	-0.101436	-0.816343	0.708556	0.000114532	-3.30069	0.00096449	-0.312072	-0.624487	0.239312	0.00971011	-2.79171	0.00524305	0.335472	0.603532	0.204	0.0133094	2.77186	0.00557369	0.0196806	0.40129	0.942329	0.123426	1.17701	0.239191	0.417835	0.370977	0.1073	0.157181	2.2082	0.0272302	0.443601	0.187454	0.0852285	0.486933	1.76314	0.0778774	-0.401927	-0.463362	0.122777	0.0706634	-2.45401	0.0141273	0.437494	0.889462	0.0901364	4.02e-06	4.99642	5.84e-07	0.176236	0.0563541	0.513819	0.83578	0.620454	0.534959	0.5226	0.776743	0.0378133	0.00040123	4.27822	1.88e-05	-0.37038	-0.579789	0.157902	0.0185676	-2.78071	0.00542404	0.194905	-0.205112	0.469459	0.446029	-0.0281318	0.977557	-0.471366	0.326356	0.0653129	0.21733	-0.457927	0.647005	-0.339488	-0.29116	0.198299	0.273915	-1.72859	0.0838821	-0.10404	-0.424873	0.70139	0.100911	-1.47644	0.139827	0.329272	-0.37388	0.213007	0.153705	-0.134707	0.892844	-0.0376357	-0.393284	0.889941	0.131803	-1.1994	0.230371	-0.128005	0.202319	0.636615	0.452381	0.202236	0.839732	0.060182	-0.149029	0.824781	0.581736	-0.237832	0.812011	0.296153	0.558427	0.265392	0.0245598	2.476	0.0132862	-0.475899	-0.453729	0.0624176	0.0775173	-2.66442	0.00771216	0.154835	0.371326	0.566934	0.15676	1.44472	0.148538	0.0768388	0.305413	0.777299	0.250018	1.03838	0.299095	-0.462225	-0.795887	0.0714487	0.000226308	-4.19994	2.67e-05	-0.0182204	0.0769929	0.946602	0.776863	0.155896	0.876115	0.0506476	0.743917	0.852229	0.00095295	2.6719	0.00754228	0.268543	0.333337	0.314576	0.207073	1.64531	0.0999049	-0.238316	0.339397	0.374088	0.198426	0.292153	0.770169	0.794139	0.727921	0.000239031	0.00138962	5.30958	1.1e-07	-0.416428	-0.296665	0.10861	0.264528	-1.98225	0.0474509	-0.355703	-0.54755	0.176337	0.028131	-2.61092	0.00903002	-0.00795974	-0.110409	0.97666	0.683964	-0.31437	0.75324	0.516181	0.00676775	0.0406674	0.980155	1.52895	0.126277	transcription factor PIF1-like
LOC111881311	12	1	turquoise	-0.05932	-0.728818	0.827255	0.00136146	-2.60763	0.00911715	-0.0646706	-0.745651	0.811922	0.000913287	-2.71943	0.00653938	0.0262079	0.0456273	0.923248	0.866748	0.190158	0.849185	0.0696399	-0.265729	0.797739	0.319867	-0.535791	0.592103	-0.00820911	0.0380948	0.975929	0.888606	0.0791184	0.936938	-0.0431067	0.26207	0.874053	0.326825	0.595814	0.551299	0.259152	-0.41867	0.332436	0.106527	-0.47856	0.632251	0.265122	-0.362565	0.321016	0.167549	-0.28634	0.774618	-0.0603347	-0.702032	0.824343	0.00243198	-2.46506	0.0136992	-0.0730616	-0.706535	0.788007	0.00221556	-2.52252	0.0116518	0.131124	-0.741397	0.628351	0.00101306	-2.17399	0.0297059	0.0184789	-0.738818	0.945845	0.00107778	-2.45893	0.013935	-0.120755	-0.678067	0.655976	0.0038905	-2.50519	0.0122385	-0.194954	-0.727028	0.469343	0.00141814	-2.96291	0.00304741	-0.236378	-0.603021	0.378101	0.0134086	-2.48387	0.0129963	-0.23242	-0.702362	0.386371	0.00241557	-2.93332	0.00335354	-0.0862789	0.100944	0.750702	0.70991	0.0391451	0.968775	-0.134942	0.709214	0.618293	0.00209436	1.98387	0.0472708	-0.086021	0.428168	0.751426	0.0980147	0.982676	0.325767	0.0284154	0.133367	0.916803	0.622435	0.43017	0.667072	0.425944	0.417829	0.0999627	0.107305	2.38115	0.0172587	-0.425777	-0.440763	0.100111	0.0874846	-2.45501	0.0140882	-0.125963	-0.37497	0.642046	0.152415	-1.37798	0.168208	0.161254	-0.455656	0.55076	0.0761093	-0.870827	0.383849	0.00987084	0.404586	0.971058	0.120088	1.16146	0.245454	0.189465	0.418521	0.482187	0.106665	1.68714	0.0915762	-0.313169	0.393215	0.237577	0.131877	0.242197	0.808628	-0.0658838	0.382496	0.808455	0.143697	0.891619	0.372597	-0.520723	-0.556689	0.0386316	0.0251058	-3.18906	0.00142734	-0.126821	0.20614	0.639761	0.443703	0.215969	0.829012	0.0289193	0.0762915	0.915333	0.778848	0.278776	0.780417	-0.433446	0.107043	0.0934984	0.693156	-0.94368	0.345333	0.0621687	-0.149238	0.819084	0.581199	-0.233123	0.815666	-0.39912	-0.409026	0.125659	0.11569	-2.26752	0.0233584	0.151883	0.166748	0.574439	0.53708	0.850312	0.395152	-0.153628	-0.540302	0.569998	0.030722	-2.00928	0.0445074	-0.430553	-0.437911	0.0959549	0.0897946	-2.46113	0.0138501	-0.408357	-0.511408	0.116345	0.042893	-2.64118	0.00826177	-0.283307	0.0439437	0.287653	0.871626	-0.654301	0.512918	0.612589	0.225476	0.0116439	0.401112	2.49355	0.0126473	-0.616142	-0.223175	0.0110374	0.406063	-2.50224	0.0123412	-0.479324	-0.250338	0.0602929	0.349719	-2.05808	0.0395827	-0.15518	-0.477545	0.56606	0.0613896	-1.78917	0.0735872	0.660737	0.595509	0.00532944	0.0149354	3.91645	8.99e-05	0.393791	0.32383	0.131261	0.22112	1.99013	0.0465762	0.512569	-0.130216	0.0423435	0.630752	1.15156	0.249503	0.392236	0.1009	0.132928	0.710032	1.36437	0.17245	-0.449803	0.271406	0.0804445	0.309244	-0.545217	0.585605	0.210393	0.527796	0.434144	0.0356153	2.11837	0.034144	-0.195703	-0.00830629	0.467605	0.975644	-0.546525	0.584705	0.230091	0.384245	0.391281	0.141721	1.69147	0.0907467	0.0163291	-0.0720672	0.952139	0.790833	-0.147797	0.882503	0.472009	-0.268462	0.0648964	0.314726	0.628223	0.529858	0.31906	0.373749	0.228391	0.153861	1.91387	0.0556371	-0.473342	-0.16399	0.0640391	0.543929	-1.79872	0.0720627	cellulose synthase A catalytic subunit 4 [UDP-forming]
LOC111881312	34	8	pink	-0.437112	-0.596303	0.0904498	0.0147677	-3.05861	0.00222366	-0.448121	-0.672285	0.0817223	0.00433067	-3.4322	0.000598712	-0.28914	-0.246506	0.277411	0.357388	-1.45335	0.146125	-0.176952	-0.506935	0.512084	0.0450597	-1.95106	0.0510501	0.269601	0.317419	0.312598	0.230926	1.60123	0.109326	0.180846	0.503159	0.502688	0.0469524	1.94829	0.0513805	0.384718	-0.301304	0.141189	0.25677	0.250374	0.802298	0.353958	-0.225638	0.17862	0.400765	0.37139	0.710347	-0.392518	-0.679512	0.132624	0.0037863	-3.28861	0.00100682	-0.414586	-0.713408	0.110343	0.0019155	-3.53268	0.000411372	-0.0921569	-0.681542	0.734272	0.00364372	-2.44575	0.0144551	-0.326022	-0.697221	0.217829	0.00268182	-3.17554	0.00149556	0.0662362	-0.487754	0.807448	0.0552911	-1.23497	0.216841	-0.452293	-0.58852	0.0785791	0.0164744	-3.07695	0.00209129	-0.148708	-0.404179	0.582557	0.120497	-1.53044	0.125907	-0.422518	-0.559233	0.103018	0.0243097	-2.86395	0.00418399	-0.439935	-0.0357932	0.088151	0.895301	-1.34393	0.17897	-0.472806	0.571686	0.0643825	0.0206895	0.360735	0.718297	-0.444883	0.142879	0.0842237	0.597583	-0.884841	0.376242	-0.351746	-0.114389	0.181541	0.67315	-1.27612	0.201915	0.301225	0.699679	0.256901	0.00255168	3.11548	0.00183649	-0.253157	-0.742344	0.344137	0.000990123	-3.21317	0.00131279	-0.414872	-0.58523	0.110072	0.0172404	-2.94171	0.00326403	0.0683538	-0.532839	0.801405	0.0335762	-1.39071	0.164312	-0.302041	0.666796	0.25555	0.00478475	1.30485	0.191943	0.508893	0.463552	0.0441016	0.0705329	2.81259	0.00491437	0.0366262	0.39327	0.892877	0.131818	1.19669	0.231429	0.613043	0.268303	0.011565	0.315025	2.61616	0.00889244	-0.027588	-0.675476	0.919218	0.00408308	-2.2445	0.0248003	0.366014	0.478885	0.163245	0.0605623	2.39533	0.0166055	-0.400263	0.280278	0.124479	0.29306	-0.359765	0.719023	-0.0771836	0.318165	0.776323	0.229772	0.667435	0.504494	0.273279	-0.481537	0.305784	0.0589487	-0.647097	0.517569	-0.285019	-0.418028	0.284624	0.107121	-1.95372	0.0507346	-0.0723089	0.520808	0.790146	0.0385941	1.33614	0.181504	0.315171	-0.551905	0.234429	0.0266563	-0.780074	0.435347	-0.164847	-0.411447	0.541797	0.11334	-1.59728	0.110202	0.0561241	-0.61339	0.836442	0.011505	-1.74132	0.0816284	-0.246342	-0.21583	0.357718	0.422078	-1.2456	0.212911	0.0313177	0.455005	0.908337	0.076583	1.38194	0.166992	-0.00161285	-0.402291	0.99527	0.122405	-1.13236	0.257482	0.114711	-0.156838	0.672277	0.561867	-0.113568	0.90958	-0.0537445	-0.6733	0.843294	0.00425064	-2.30326	0.021264	0.10178	0.717016	0.707608	0.00177175	2.6553	0.00792375	-0.225852	0.60232	0.400306	0.0135456	1.23548	0.216653	-0.10911	-0.294468	0.687506	0.268251	-1.09269	0.274531	0.104217	0.30877	0.700903	0.244585	1.12122	0.262194	-0.151625	0.411183	0.575098	0.113594	0.752006	0.452048	-0.0985144	0.626246	0.716622	0.00944707	1.68371	0.0922381	0.0592314	0.0342187	0.827509	0.899884	0.247465	0.804549	0.117505	0.650835	0.664724	0.00632536	2.36741	0.0179131	0.0411673	0.141567	0.87968	0.600989	0.486063	0.626923	-0.142721	-0.181397	0.597995	0.501365	-0.865501	0.386764	0.000448942	0.302172	0.998683	0.255335	0.826419	0.408566	-0.150835	-0.197677	0.577114	0.463036	-0.932122	0.351274	protein PHOSPHATE STARVATION RESPONSE 1-like, transcript variant X1
LOC111881313	35	11	greenyellow	-0.193243	-0.27251	0.473329	0.307201	-1.25747	0.208585	-0.186325	-0.314344	0.489609	0.235726	-1.35961	0.173952	-0.182104	0.35788	0.499672	0.173517	0.503472	0.614632	-0.155015	0.04561	0.566478	0.866798	-0.292708	0.769745	0.17475	-0.36172	0.517431	0.168615	-0.535239	0.592485	0.152527	-0.130182	0.572799	0.630842	0.0603271	0.951895	0.10193	-0.918158	0.707193	5.3e-07	-3.90217	9.53e-05	0.0902183	-0.922923	0.739679	3.53e-07	-4.01608	5.92e-05	-0.192898	-0.0790794	0.474134	0.770964	-0.726498	0.467534	-0.193846	-0.193792	0.471923	0.472049	-1.03873	0.298929	-0.132674	-0.274924	0.62426	0.302764	-1.09969	0.271467	-0.189167	-0.316942	0.482888	0.231667	-1.37504	0.169118	0.123062	-0.27171	0.649792	0.30868	-0.410144	0.6817	-0.127432	-0.283826	0.638138	0.286734	-1.11113	0.266514	0.0438361	-0.0666546	0.871938	0.806253	-0.0605595	0.95171	-0.103151	-0.170507	0.703832	0.52781	-0.729455	0.465723	-0.192969	-0.60335	0.473968	0.0133446	-2.36482	0.0180389	-0.177234	0.182891	0.511401	0.497789	0.015468	0.987659	-0.192485	0.269641	0.4751	0.312524	0.215788	0.829153	-0.190575	-0.248242	0.479576	0.353902	-1.18125	0.237502	0.035725	-0.0403658	0.895499	0.882008	-0.0122962	0.990189	-0.0503386	0.0369401	0.853121	0.891964	-0.0355174	0.971667	-0.0468221	-0.546236	0.863289	0.0285878	-1.74582	0.0808424	-0.415067	-0.60425	0.109889	0.0131709	-3.02021	0.00252601	0.0823944	-0.0933548	0.761616	0.730936	-0.0292244	0.976686	0.21955	0.881079	0.413927	6.55e-06	4.24313	2.2e-05	0.436891	0.856184	0.0906314	2.31e-05	4.6228	3.79e-06	0.765339	0.89045	0.000550225	3.78e-06	6.4373	1.22e-10	-0.294374	0.184877	0.26841	0.493048	-0.307755	0.758269	0.117652	0.171674	0.664327	0.524946	0.771476	0.440425	0.0453075	-0.781553	0.867674	0.000349295	-2.65636	0.00789893	0.135442	-0.130766	0.616979	0.629297	0.0125948	0.989951	-0.172648	0.393089	0.522562	0.132012	0.637769	0.523624	-0.0194284	-0.838933	0.943067	4.87e-05	-3.27277	0.00106497	-0.697799	-0.511985	0.00265074	0.0426193	-3.77923	0.000157315	-0.236107	0.266032	0.378665	0.319295	0.0845099	0.932651	-0.238729	0.346253	0.373235	0.188931	0.311546	0.755385	0.406981	-0.296161	0.117702	0.265378	0.335165	0.737501	0.110385	0.665692	0.684028	0.00488055	2.4177	0.0156191	0.0167061	-0.610091	0.951035	0.012086	-1.83181	0.0669801	0.0464646	0.664996	0.864323	0.00494174	2.24417	0.0248217	0.128562	-0.132401	0.635137	0.624981	-0.0103333	0.991755	0.187539	-0.118277	0.486732	0.662641	0.187721	0.851095	0.281998	0.599649	0.289983	0.0140779	2.59932	0.00934087	0.254052	-0.363669	0.342375	0.166163	-0.321107	0.748129	0.105552	-0.176005	0.697239	0.51438	-0.190257	0.849108	-0.279634	-0.761239	0.294217	0.000613819	-3.4036	0.000665038	-0.161187	0.56008	0.550928	0.0240491	1.24441	0.213348	0.489369	0.5875	0.0543692	0.0167091	3.1989	0.00137954	0.121955	-0.534916	0.652757	0.0327624	-1.25525	0.209387	0.340682	-0.0326205	0.196624	0.90454	0.852544	0.393912	-0.553187	-0.440508	0.0262338	0.0876898	-2.89928	0.00374026	0.0396434	-0.680999	0.884106	0.0036814	-2.09361	0.0362946	0.462749	0.692771	0.0710859	0.00293103	3.58253	0.000340287	0.252876	0.676035	0.344691	0.00404086	2.8581	0.00426191	protein NPGR2-like
LOC111881314	13	30	steelblue	-0.586317	-0.108675	0.0169845	0.688694	-2.0667	0.0387621	-0.594003	-0.0870095	0.015257	0.748654	-2.04003	0.0413471	-0.362693	-0.257507	0.167388	0.335625	-1.70233	0.0886935	-0.200493	-0.158273	0.456557	0.558246	-0.960041	0.337034	0.362776	0.296255	0.167284	0.265219	1.81363	0.0697345	0.233013	0.219669	0.385125	0.413667	1.21885	0.222901	0.698714	0.506342	0.00260217	0.0453535	3.76379	0.000167354	0.671621	0.534979	0.00438376	0.032738	3.73258	0.000189526	-0.554373	-0.245165	0.0258477	0.360092	-2.31486	0.0206206	-0.586977	-0.162768	0.0168303	0.546977	-2.21521	0.0267458	-0.0413292	-0.11502	0.87921	0.671441	-0.415076	0.678087	-0.406249	-0.0832782	0.118427	0.759129	-1.36145	0.17337	0.0252209	-0.0850977	0.926131	0.754016	-0.158951	0.873708	-0.696139	-0.0992489	0.00274079	0.714591	-2.53819	0.0111427	-0.352043	-0.204915	0.181147	0.446474	-1.52298	0.127764	-0.695383	-0.172765	0.00278256	0.522274	-2.73259	0.00628392	-0.620772	0.488171	0.0102844	0.055052	-0.509583	0.610344	-0.688217	0.166725	0.00320508	0.537139	-1.78923	0.0735784	-0.623619	-0.0253959	0.00984194	0.92562	-2.001	0.0453924	-0.414556	0.233673	0.110371	0.383741	-0.537163	0.591155	0.536114	0.161996	0.0323	0.548904	2.01639	0.0437597	-0.615758	-0.100178	0.0111016	0.712026	-2.16597	0.0303137	-0.625148	0.279871	0.00961058	0.293792	-1.17966	0.238135	0.441831	0.27405	0.0866308	0.304367	1.9995	0.0455539	-0.606165	0.232106	0.0128071	0.38703	-1.23404	0.217189	0.739475	-0.550201	0.00106098	0.0272262	0.874817	0.381673	-0.388473	-0.471855	0.13702	0.0649958	-2.44059	0.0146635	0.632393	-0.56991	0.00857211	0.0211785	0.259295	0.795408	-0.350743	-0.202112	0.182875	0.452852	-1.51132	0.130707	0.392992	0.0285334	0.132116	0.916459	1.17438	0.240242	-0.577294	0.60733	0.0192021	0.0125897	0.122461	0.902534	-0.404556	0.282945	0.120117	0.288296	-0.365654	0.714623	0.578833	-0.384126	0.0188089	0.141855	0.676822	0.498519	-0.640263	0.545868	0.00754677	0.0287169	-0.38666	0.699008	0.100371	0.436728	0.711492	0.090766	1.50514	0.132288	0.465257	-0.400737	0.0693689	0.123993	0.210268	0.833459	-0.513991	-0.425276	0.0416776	0.100554	-2.70463	0.00683807	-0.224065	-0.0862576	0.404144	0.750762	-0.831836	0.405501	-0.588704	-0.483226	0.0164326	0.0579383	-3.18248	0.00146021	0.460095	0.508341	0.072937	0.04437	2.799	0.00512615	-0.373323	-0.508009	0.154368	0.0445323	-2.5196	0.0117487	-0.342676	0.0227116	0.193846	0.933464	-0.884756	0.376288	-0.0956724	0.178767	0.724496	0.507694	0.224209	0.822595	0.252206	-0.291734	0.346014	0.272928	-0.112954	0.910067	-0.0510507	0.374087	0.851065	0.15346	0.905036	0.365446	0.254765	-0.00484154	0.340976	0.985802	0.676414	0.498778	0.371133	0.572282	0.156993	0.0205272	2.75329	0.00589992	-0.558435	-0.155595	0.0245573	0.56501	-2.08333	0.0372212	-0.100904	-0.299415	0.710022	0.259911	-1.08509	0.277882	0.0120435	0.53449	0.964691	0.032928	1.60982	0.107438	0.0195216	0.158479	0.942794	0.557729	0.474515	0.635133	0.219343	0.256005	0.414379	0.338551	1.28264	0.199617	0.347349	0.399552	0.187441	0.125213	2.07835	0.0376774	0.424419	-0.490771	0.101315	0.0535778	-0.222258	0.824113	-0.294497	-0.656348	0.268201	0.00575411	-2.88348	0.00393304	uncharacterized LOC111881314
LOC111881316	12	1	turquoise	-0.202312	-0.381794	0.452396	0.144496	-1.60676	0.108106	-0.148081	-0.425138	0.584167	0.100676	-1.59572	0.110552	-0.274734	-0.17842	0.303113	0.508531	-1.2232	0.221253	-0.278281	-0.327527	0.296657	0.215588	-1.65591	0.0977407	0.330625	0.226871	0.21102	0.398127	1.51977	0.128569	0.327231	0.332546	0.216027	0.20822	1.81343	0.0697655	0.347371	-0.126505	0.187411	0.640604	0.622451	0.533645	0.372494	-0.0767893	0.155358	0.777439	0.831758	0.405546	-0.316377	-0.447788	0.232547	0.081977	-2.14186	0.032205	-0.301256	-0.458386	0.256851	0.074147	-2.13291	0.0329318	-0.190348	-0.433995	0.480108	0.093037	-1.7396	0.0819293	-0.244446	-0.439594	0.361548	0.0884265	-1.90818	0.0563678	0.227865	-0.312979	0.396007	0.237876	-0.243167	0.807876	-0.149069	-0.37596	0.581631	0.151247	-1.44335	0.148922	-0.0176453	-0.275995	0.948285	0.300809	-0.79634	0.425834	-0.184408	-0.366792	0.494166	0.162283	-1.5114	0.130687	-0.268322	0.0382499	0.314988	0.888155	-0.626478	0.531002	-0.226344	0.373655	0.399253	0.153973	0.42949	0.667567	-0.252158	0.0888596	0.346111	0.743476	-0.446129	0.655504	-0.159883	-0.0390029	0.554199	0.885967	-0.529916	0.59617	0.330708	0.391524	0.210899	0.133695	2.00342	0.0451322	-0.3053	-0.395437	0.250203	0.129513	-1.94088	0.0522734	-0.305074	-0.338236	0.250572	0.200065	-1.76525	0.077521	0.0845758	-0.322698	0.755482	0.222832	-0.661115	0.508539	-0.155599	0.360488	0.565	0.170178	0.583582	0.559501	0.398176	0.109196	0.126639	0.687272	1.40519	0.159964	0.0314051	0.111255	0.908082	0.681661	0.378693	0.704916	0.514006	-0.0400343	0.0416705	0.88297	1.39723	0.162344	-0.405482	-0.34267	0.119191	0.193856	-2.08302	0.0372497	0.305627	0.352756	0.24967	0.180203	1.81049	0.0702194	-0.149942	0.18972	0.579398	0.481586	0.108385	0.91369	-0.00248384	0.292814	0.992716	0.271074	0.791495	0.428655	0.190658	-0.444563	0.479382	0.0844736	-0.753732	0.45101	-0.1921	-0.0316015	0.476	0.90751	-0.598281	0.549652	-0.186868	0.229283	0.488322	0.392993	0.117321	0.906606	0.0175204	-0.199909	0.948651	0.457897	-0.48977	0.624297	-0.5094	-0.158534	0.0438556	0.55759	-1.90971	0.0561707	0.247248	0.127536	0.355895	0.63786	1.00727	0.313803	-0.287182	-0.279247	0.280824	0.294915	-1.54077	0.123372	0.259464	0.270077	0.331834	0.311712	1.43527	0.151211	-0.174472	-0.16794	0.51811	0.534134	-0.914955	0.360215	0.0323225	0.00671201	0.905408	0.980318	0.103306	0.91772	-0.160828	-0.430396	0.551827	0.0960893	-1.6473	0.0994969	0.217216	0.162415	0.419031	0.547859	1.01755	0.308891	0.0891369	0.353786	0.7427	0.178846	1.21477	0.224455	0.0376544	-0.254543	0.889887	0.341413	-0.588923	0.555913	0.245252	0.121209	0.359917	0.654757	0.98465	0.324796	-0.226981	0.265913	0.397892	0.31952	0.109683	0.912661	0.108315	0.188083	0.689677	0.485447	0.791319	0.428758	0.0505446	0.181603	0.852526	0.500871	0.619709	0.535449	0.274266	0.353866	0.30397	0.17874	1.72325	0.0848429	-0.106201	-0.0620793	0.695461	0.81934	-0.446503	0.655234	0.121367	-0.102063	0.654333	0.706827	0.0517205	0.958751	0.257602	-0.0734169	0.335441	0.786999	0.502663	0.615201	-0.179674	-0.0446378	0.505507	0.869615	-0.598769	0.549327	putative uncharacterized protein DDB_G0282133
LOC111881317	19	4	yellow	-0.167247	0.282279	0.535845	0.289482	0.320991	0.748217	-0.129101	0.397237	0.633706	0.127619	0.768692	0.442076	-0.220041	0.532991	0.412857	0.0335162	0.980552	0.326813	-0.22057	0.642085	0.411706	0.00732396	1.42198	0.155032	0.255037	-0.573684	0.340443	0.0201496	-1.03767	0.299422	0.251176	-0.6485	0.348055	0.00658055	-1.36531	0.172156	0.233995	0.00299989	0.383069	0.991203	0.638714	0.523009	0.248341	-0.0753593	0.353703	0.781489	0.471318	0.637413	-0.243887	0.482208	0.362682	0.058546	0.732752	0.46371	-0.232977	0.525972	0.385201	0.0363756	0.918671	0.358268	-0.161676	0.422805	0.549704	0.10276	0.761962	0.446083	-0.200395	0.449168	0.456781	0.0809255	0.742167	0.457986	0.184435	0.139512	0.494101	0.606334	0.865157	0.386953	-0.109745	0.268838	0.685774	0.314022	0.437667	0.661628	0.01294	0.0900567	0.962065	0.74013	0.273153	0.784736	-0.126432	0.254403	0.640797	0.341686	0.351893	0.724919	-0.20971	0.103526	0.435671	0.702801	-0.288306	0.773113	-0.175121	-0.268334	0.516529	0.314966	-1.19591	0.23173	-0.19876	0.221102	0.460539	0.41055	0.0618397	0.95069	-0.144441	0.319005	0.593542	0.228476	0.489676	0.624363	0.270043	-0.691291	0.311776	0.00301794	-1.51737	0.129172	-0.358849	0.665354	0.172271	0.00491015	1.1292	0.258815	-0.133755	0.538892	0.621413	0.0312466	1.2383	0.215607	0.483075	0.43385	0.058028	0.0931587	2.62357	0.0087013	-0.285204	-0.643052	0.284298	0.0072078	-2.79576	0.00517777	0.180446	-0.155325	0.503649	0.565693	0.0683964	0.94547	-0.582469	-0.115985	0.0179045	0.66883	-2.07083	0.0383747	-0.268348	0.104622	0.314939	0.69979	-0.44998	0.652725	-0.090043	0.439506	0.740169	0.0884977	1.00891	0.31302	-0.268099	-0.613288	0.315407	0.0115227	-2.61662	0.00888061	-0.165761	-0.388379	0.539528	0.137123	-1.52711	0.126733	-0.686651	-0.537763	0.00330395	0.0316716	-3.81674	0.000135225	0.396374	0.74023	0.128525	0.00104193	3.62555	0.00028835	-0.470557	0.0432942	0.0658397	0.873509	-1.23679	0.216163	0.353999	-0.534161	0.178566	0.0330565	-0.597782	0.549985	0.231298	0.332002	0.388733	0.209009	1.53622	0.124484	-0.0368007	0.313216	0.892369	0.237502	0.760098	0.447196	-0.383315	0.122601	0.142769	0.651026	-0.742713	0.457656	-0.294346	0.543669	0.268457	0.0294967	0.809683	0.418123	0.463904	-0.530401	0.0702913	0.0345507	-0.233957	0.815018	-0.520912	0.388268	0.0385486	0.137246	-0.444041	0.657013	-0.543435	-0.265055	0.0295808	0.321142	-2.32973	0.0198205	-0.488766	0.447501	0.054712	0.0821969	-0.13987	0.888763	0.256564	-0.30998	0.337459	0.242645	-0.153707	0.87784	0.159869	-0.619884	0.554234	0.0104257	-1.49105	0.135948	0.49033	0.424292	0.0538254	0.101428	2.61773	0.00885161	0.486414	-0.341599	0.0560651	0.195343	0.464196	0.642508	-0.552196	-0.40849	0.0265599	0.116215	-2.79215	0.00523592	-0.119019	-0.306804	0.660645	0.247758	-1.15513	0.248036	-0.528796	-0.306354	0.0352039	0.248487	-2.39438	0.0166487	-0.154221	-0.646064	0.568493	0.00685543	-2.44461	0.0145011	0.330029	-0.036171	0.211895	0.894201	0.811382	0.417146	0.496846	0.0486364	0.0502475	0.858041	1.571	0.116182	0.354515	0.126776	0.177889	0.63988	1.31775	0.187589	-0.356212	0.227599	0.175675	0.396574	-0.372746	0.709337	uncharacterized LOC111881317
LOC111881319	5	40	mediumpurple3	-0.103473	0.257221	0.702948	0.336181	0.42143	0.673441	-0.145732	0.300105	0.590211	0.258762	0.430882	0.666554	0.0802842	0.0141472	0.767563	0.958528	0.250303	0.802353	0.167759	0.180371	0.534579	0.50383	0.930581	0.35207	-0.104206	-0.0350856	0.700932	0.89736	-0.369575	0.711699	-0.170178	-0.155859	0.528619	0.564342	-0.870423	0.384069	0.189129	0.339174	0.482979	0.198741	1.44085	0.149626	0.16785	0.313453	0.534355	0.237129	1.30653	0.191371	-0.018218	0.243246	0.946609	0.363984	0.608526	0.542838	-0.0482109	0.289111	0.859271	0.277461	0.659711	0.509439	0.206792	0.293764	0.44223	0.269449	1.35594	0.175117	0.0402444	0.312443	0.88236	0.238725	0.961774	0.336163	-0.229445	0.215033	0.392651	0.423836	-0.0401108	0.968005	-0.273002	0.257125	0.306293	0.336368	-0.0451839	0.963961	-0.275709	0.130193	0.30133	0.630814	-0.402408	0.687383	-0.276443	0.215818	0.299993	0.422105	-0.170811	0.864373	-0.0907266	0.192365	0.73826	0.475381	0.274668	0.783571	-0.175968	-0.223928	0.514471	0.40444	-1.07313	0.283212	-0.102169	-0.0906351	0.706535	0.738515	-0.511718	0.608848	-0.0112323	0.132522	0.967068	0.62466	0.322976	0.746714	0.00370463	-0.299877	0.989136	0.259141	-0.808754	0.418657	0.00981519	0.317538	0.971221	0.230743	0.896174	0.37016	-0.211916	0.451183	0.430747	0.0794069	0.71702	0.473362	0.0647993	0.525051	0.811554	0.0367638	1.71492	0.08636	-0.290591	-0.303964	0.274898	0.252387	-1.62209	0.104784	0.139742	-0.463409	0.605735	0.0706313	-0.955066	0.339544	-0.00932448	-0.474672	0.97266	0.0631919	-1.3901	0.164498	0.360911	-0.356465	0.169641	0.175347	0.0134989	0.98923	-0.0171832	0.295837	0.949638	0.265926	0.761359	0.446443	0.38787	-0.242352	0.137684	0.365805	0.428661	0.66817	-0.258904	0.105161	0.332916	0.698311	-0.421685	0.673255	0.226116	-0.0898447	0.399741	0.740722	0.370418	0.711071	0.0708542	0.182899	0.794282	0.497768	0.67719	0.498286	0.0602285	0.454215	0.824647	0.077161	1.45596	0.145405	-0.140127	0.00470114	0.604733	0.986214	-0.360759	0.71828	0.200418	0.180286	0.456729	0.504035	1.01979	0.307826	-0.307129	0.050834	0.247232	0.851691	-0.705078	0.480762	0.140418	0.182437	0.603976	0.498874	0.862129	0.388617	-0.153588	-0.126765	0.570101	0.639911	-0.746799	0.455185	-0.159096	-0.00153315	0.556176	0.995504	-0.428592	0.66822	0.261516	-0.0764694	0.327887	0.778344	0.505646	0.613105	0.373619	0.0806091	0.154015	0.766647	1.25252	0.210381	0.365719	0.440491	0.16361	0.0877035	2.26559	0.0234766	-0.317509	-0.503641	0.230787	0.0467072	-2.33632	0.0194743	-0.331853	-0.228561	0.209228	0.394527	-1.52813	0.12648	-0.262734	0.201875	0.325558	0.453394	-0.17027	0.864798	0.00981721	0.236004	0.971215	0.378878	0.662379	0.507728	0.122463	-0.357716	0.651396	0.173729	-0.664568	0.506327	-0.27982	-0.501101	0.293884	0.0480082	-2.21783	0.0265663	0.603002	0.236546	0.0134123	0.377753	2.48426	0.012982	-0.110013	-0.349142	0.685044	0.18502	-1.25654	0.208922	-0.181962	0.361798	0.500011	0.168517	0.515767	0.606017	-0.230331	0.316197	0.390775	0.232827	0.24573	0.805891	-0.173097	-0.354467	0.521463	0.177952	-1.443	0.149021	-0.123092	-0.310287	0.649712	0.242154	-1.17625	0.239493	transcriptional regulator SUPERMAN-like
LOC111881320	2	3	brown	-0.0962275	0.594623	0.722956	0.0151241	1.55639	0.119615	-0.106564	0.607091	0.694466	0.0126341	1.58039	0.114018	-0.187653	-0.246426	0.486464	0.357548	-1.16812	0.242759	-0.217967	0.0853834	0.417386	0.753215	-0.359634	0.719121	0.111594	0.19294	0.680739	0.474036	0.813436	0.415968	0.138789	-0.0489436	0.608221	0.857152	0.23999	0.810338	-0.490805	0.659981	0.0535586	0.00540075	0.676413	0.498778	-0.535052	0.632101	0.0327096	0.00861221	0.390803	0.695943	-0.0283019	0.472159	0.917134	0.0647997	1.28196	0.199857	-0.016028	0.513951	0.95302	0.0416963	1.4606	0.144125	-0.340609	0.585118	0.196726	0.0172671	0.834546	0.403974	-0.202989	0.595925	0.450853	0.0148474	1.27249	0.203199	0.284904	0.577417	0.284826	0.0191703	2.51767	0.0118133	0.221318	0.599598	0.410081	0.0140884	2.42764	0.0151975	0.500467	0.45018	0.0483371	0.0801603	2.73797	0.00618202	0.347822	0.539661	0.1868	0.0309596	2.55749	0.010543	-0.010128	0.147168	0.970305	0.586514	0.36542	0.714798	0.0777117	-0.547503	0.774829	0.0281472	-1.42061	0.15543	-0.01908	-0.445786	0.944086	0.0835209	-1.31894	0.187191	-0.271492	-0.0444316	0.309084	0.870212	-0.854405	0.392881	-0.30225	-0.24313	0.255207	0.36422	-1.48186	0.138377	0.380202	0.239995	0.146317	0.37063	1.70668	0.0878816	0.205647	0.566397	0.444818	0.0221722	2.25107	0.0243812	-0.171786	0.751416	0.524671	0.00079107	2.12372	0.0336932	0.177522	-0.295576	0.510703	0.266368	-0.33136	0.740372	-0.401889	-0.672552	0.122815	0.0043095	-3.28414	0.00102294	0.186012	-0.762758	0.490351	0.000589586	-2.15516	0.0311492	-0.239308	-0.670313	0.372043	0.00448969	-2.79219	0.00523518	0.45326	0.198027	0.0778635	0.462228	1.82418	0.0681255	0.0321334	-0.317965	0.905959	0.230081	-0.786416	0.431624	0.105753	0.285616	0.696689	0.283571	1.05813	0.289995	0.36898	-0.155018	0.159602	0.56647	0.611072	0.541152	-0.32497	0.0524816	0.219405	0.846936	-0.75315	0.45136	0.396143	0.648765	0.128768	0.00655119	3.15434	0.00160862	0.0518427	0.296356	0.848779	0.265048	0.945617	0.344344	-0.0342783	0.172491	0.899711	0.522946	0.370248	0.711197	0.380111	-0.0528553	0.146422	0.845858	0.918828	0.358186	0.0568291	0.337081	0.834413	0.201703	1.07864	0.28075	0.250179	-0.364715	0.350036	0.164857	-0.335244	0.737441	-0.527633	0.23993	0.0356829	0.370763	-0.905267	0.365324	0.377603	-0.281097	0.149325	0.291593	0.286769	0.77429	0.49897	0.247189	0.0491201	0.356013	2.11753	0.034215	-0.00657112	0.364062	0.980731	0.165672	0.992127	0.321135	-0.397177	-0.636439	0.127682	0.00803202	-3.10203	0.00192196	-0.397361	-0.066669	0.12749	0.806212	-1.28922	0.197322	-0.468462	0.370327	0.0672189	0.157967	-0.315628	0.752285	-0.152209	0.428607	0.573608	0.0976331	0.806392	0.420017	0.489148	-0.58461	0.0544943	0.0173879	-0.355848	0.721954	-0.249119	-0.652784	0.352148	0.0061185	-2.73731	0.0061943	0.0620964	0.320647	0.819291	0.225955	1.04387	0.296547	-0.0984355	-0.341477	0.71684	0.195513	-1.20254	0.229152	-0.11523	0.663498	0.670873	0.00507544	1.80782	0.0706341	-0.579942	0.65547	0.0185293	0.00584222	0.323984	0.74595	-0.607392	-0.483637	0.0125783	0.0576943	-3.26088	0.00111066	0.117114	-0.285209	0.665781	0.284289	-0.464831	0.642053	uncharacterized LOC111881320
LOC111881322	19	4	yellow	-0.327707	0.509631	0.21532	0.0437442	0.587288	0.55701	-0.297249	0.543479	0.263543	0.0295649	0.800553	0.42339	-0.333942	0.045523	0.206199	0.86705	-0.798234	0.424734	-0.297056	0.274181	0.263868	0.304126	-0.0659018	0.947456	0.35052	-0.103231	0.183174	0.703613	0.694341	0.487469	0.317713	-0.267511	0.230471	0.31651	0.145306	0.884469	0.301233	0.314496	0.256888	0.235488	1.68376	0.0922277	0.298163	0.266682	0.262007	0.318069	1.53663	0.124385	-0.375082	0.516928	0.152282	0.0403272	0.470454	0.638031	-0.371472	0.535235	0.156585	0.0326386	0.54853	0.583328	-0.22553	0.542935	0.400997	0.0297608	1.0023	0.3162	-0.33085	0.548965	0.210691	0.0276453	0.722597	0.469928	0.230741	0.452972	0.389909	0.0780756	1.91395	0.0556265	-0.241657	0.50686	0.367224	0.0450972	0.825372	0.40916	0.0173058	0.385014	0.949279	0.140857	1.11979	0.262803	-0.231355	0.481799	0.388613	0.0587916	0.766483	0.443389	-0.35825	-0.0020074	0.173041	0.994113	-0.997141	0.318696	-0.327432	-0.489294	0.215729	0.0544118	-2.31524	0.0205996	-0.350871	-0.236348	0.182705	0.378164	-1.60687	0.108083	-0.296014	-0.00604387	0.265626	0.982277	-0.82333	0.41032	0.323345	-0.452683	0.221853	0.0782895	-0.403986	0.686223	-0.316783	0.409748	0.231914	0.114985	0.283732	0.776616	-0.40004	0.592239	0.124709	0.0156408	0.681044	0.495843	0.640306	0.675167	0.00754143	0.00410655	4.1773	2.95e-05	-0.469624	-0.513635	0.0664517	0.0418436	-2.85011	0.00437035	0.300079	-0.486783	0.258805	0.0558512	-0.587961	0.556558	-0.618124	-0.570094	0.0107098	0.0211275	-3.62369	0.00029043	-0.330351	-0.357723	0.211422	0.17372	-1.89831	0.0576553	0.0842612	0.326545	0.756366	0.217049	1.12026	0.262604	0.277089	-0.494105	0.298819	0.0517303	-0.679828	0.496613	-0.487158	-0.00639617	0.0556345	0.981244	-1.42533	0.154063	-0.259605	-0.426739	0.331562	0.0992629	-1.90914	0.0562436	0.526401	0.35491	0.0361956	0.177373	2.52988	0.0114103	-0.368253	0.4394	0.160491	0.0885834	0.22512	0.821886	0.739783	-0.115203	0.00105317	0.670945	2.20731	0.0272927	0.542111	0.25602	0.0300589	0.33852	2.29912	0.0214981	-0.194328	0.101537	0.470799	0.708277	-0.251196	0.801662	-0.568306	0.482334	0.0216279	0.0584702	-0.314831	0.75289	-0.473728	-0.0425709	0.0637921	0.875607	-1.47491	0.140237	0.197212	-0.0331084	0.464109	0.903118	0.441073	0.65916	-0.182476	-0.0205907	0.498781	0.939667	-0.542739	0.587309	-0.225606	0.00479872	0.400834	0.985928	-0.594649	0.552078	-0.0185658	0.349096	0.945591	0.185082	0.915022	0.36018	-0.169214	-0.519909	0.530991	0.0389908	-1.97657	0.0480906	-0.424965	-0.262442	0.10083	0.326115	-1.91146	0.0559454	-0.018475	0.523613	0.945857	0.0373766	1.4891	0.13646	0.416614	0.121354	0.108436	0.654369	1.49629	0.134579	-0.0277301	-0.653031	0.918803	0.00609265	-2.13857	0.0324707	-0.553198	-0.550823	0.0262301	0.0270172	-3.28745	0.00101098	0.0712326	0.0706868	0.793206	0.794759	0.376116	0.706831	-0.358774	-0.552917	0.172368	0.0263224	-2.64059	0.00827607	0.745084	0.357783	0.000926108	0.173641	3.53513	0.000407575	0.103726	0.544655	0.702251	0.029145	1.89132	0.0585818	-0.252513	-0.21958	0.345408	0.413862	-1.27343	0.202867	-0.443398	0.00195405	0.0853888	0.99427	-1.25541	0.209332	H/ACA ribonucleoprotein complex subunit 3-like protein
LOC111881323	35	11	greenyellow	-0.267928	0.0266249	0.315728	0.92203	-0.656143	0.511732	-0.315243	0.0314894	0.234317	0.907837	-0.780117	0.435322	-0.0716911	0.130444	0.791902	0.630149	0.157098	0.875168	0.0390204	0.0990421	0.885916	0.715163	0.366193	0.714221	0.0193713	-0.141853	0.943234	0.600246	-0.326598	0.743972	-0.0641293	-0.117402	0.813471	0.665003	-0.481958	0.629836	0.155603	-0.163489	0.564989	0.545177	-0.02141	0.982919	0.111907	-0.177152	0.679887	0.511599	-0.176374	0.86	-0.151065	0.0873922	0.576526	0.747582	-0.170955	0.864259	-0.183235	0.0681577	0.496964	0.801964	-0.309725	0.75677	0.0663749	0.0423127	0.807052	0.876356	0.287886	0.773434	-0.126623	0.0360785	0.640288	0.89447	-0.241325	0.809303	-0.113329	0.00753733	0.676024	0.977898	-0.281192	0.778563	-0.3396	0.022633	0.19814	0.933694	-0.875754	0.381164	-0.160883	0.0401086	0.551691	0.882754	-0.323213	0.746534	-0.295056	0.0432731	0.267251	0.873571	-0.689999	0.490195	-0.230437	-0.12412	0.39055	0.646963	-0.95092	0.341645	-0.296299	-0.0426665	0.265146	0.87533	-0.921117	0.356989	-0.245741	0.0496379	0.358928	0.855146	-0.532316	0.594507	-0.205142	-0.0277974	0.445961	0.918607	-0.624129	0.532543	0.237737	-0.081473	0.375285	0.764211	0.425224	0.670673	-0.230811	0.0675241	0.389759	0.803771	-0.44295	0.657802	-0.236952	-0.0936115	0.376909	0.730222	-0.887462	0.37483	-0.00926941	-0.0933033	0.972821	0.731079	-0.272103	0.785543	-0.127216	-0.107313	0.63871	0.692416	-0.623438	0.532997	0.208605	0.226292	0.438149	0.399366	1.1694	0.242244	0.0409886	0.232826	0.880199	0.385518	0.736013	0.461723	0.528331	0.258349	0.0353946	0.333991	2.25462	0.0241573	-0.173288	0.00912271	0.520996	0.973251	-0.439014	0.660651	0.311631	-0.0593683	0.240012	0.827116	0.695601	0.486679	-0.156718	-0.263785	0.56217	0.323554	-1.13289	0.257261	0.0649756	-0.142446	0.81105	0.598706	-0.207306	0.835771	-0.0507586	0.19849	0.851909	0.461161	0.397809	0.690771	-0.139687	-0.242114	0.605879	0.366291	-1.02556	0.3051	-0.189174	-0.0734523	0.482873	0.786898	-0.701295	0.483119	-0.0306174	0.0731008	0.910379	0.787896	0.112721	0.910252	-0.328286	0.0828896	0.214463	0.760223	-0.682142	0.495149	-0.0521363	-0.181513	0.847932	0.501087	-0.623685	0.532834	-0.201105	0.280774	0.455155	0.29217	0.223933	0.82281	0.0588043	-0.20937	0.828736	0.436434	-0.406493	0.684381	-0.137881	0.236941	0.610591	0.376932	0.271893	0.785704	0.111485	-0.0824068	0.681036	0.761581	0.0776681	0.938092	0.0218959	-0.0796877	0.935849	0.769246	-0.153341	0.878129	0.168624	0.164717	0.532445	0.54212	0.890246	0.373334	-0.0692146	-0.142497	0.798951	0.598575	-0.563013	0.573426	-0.0492331	0.0357906	0.856315	0.895308	-0.0356306	0.971577	0.165107	-0.271418	0.541151	0.309221	-0.295692	0.767465	-0.172485	0.0960633	0.522961	0.723411	-0.206014	0.83678	0.0228674	0.140104	0.933009	0.604793	0.433647	0.664545	-0.0330206	-0.214604	0.903374	0.424785	-0.664149	0.506595	0.258753	-0.0782102	0.333208	0.77342	0.493172	0.621891	-0.312162	-0.0556788	0.239169	0.837723	-1.00188	0.316401	-0.124346	-0.112129	0.646358	0.679283	-0.62862	0.529598	0.139343	0.217853	0.606775	0.417636	0.956853	0.338642	-0.121318	0.293801	0.654466	0.269386	0.478361	0.632393	uncharacterized LOC111881323, transcript variant X2
LOC111881324	12	1	turquoise	-0.598403	-0.363106	0.0143319	0.166869	-2.8339	0.00459833	-0.598781	-0.437947	0.0142544	0.0897657	-3.07154	0.00212959	-0.358561	-0.545005	0.172641	0.0290212	-2.60998	0.00905467	-0.187173	-0.604901	0.487598	0.0130463	-2.35537	0.0185042	0.379784	0.608504	0.146798	0.0123736	2.92712	0.00342112	0.241453	0.645766	0.367641	0.00688965	2.68363	0.00728269	0.84805	0.248423	3.32e-05	0.353539	3.9763	7e-05	0.831975	0.33065	6.42e-05	0.210984	4.06936	4.71e-05	-0.591004	-0.590109	0.015914	0.0161143	-3.59039	0.000330184	-0.625307	-0.574258	0.00958685	0.0199967	-3.67104	0.000241561	0.00910356	-0.473156	0.973307	0.0641581	-1.33617	0.181493	-0.396868	-0.473614	0.128006	0.0638652	-2.47284	0.0134045	-0.0103946	-0.236523	0.969523	0.377799	-0.665362	0.505819	-0.770497	-0.347263	0.000478022	0.187557	-3.6614	0.000250843	-0.463834	-0.261873	0.0703396	0.327204	-2.03803	0.0415469	-0.799212	-0.377258	0.000203656	0.149727	-3.95086	7.79e-05	-0.65776	0.225434	0.00561469	0.401202	-1.48025	0.138807	-0.740502	0.384877	0.00103515	0.141011	-1.4441	0.148712	-0.657233	-0.128216	0.00566641	0.636053	-2.42576	0.0152762	-0.382936	-0.0826826	0.143198	0.760805	-1.28681	0.198162	0.827378	0.741459	7.66e-05	0.00101156	5.64465	1.66e-08	-0.80549	-0.716142	0.000165992	0.00180576	-5.32783	9.94e-08	-0.802454	-0.445145	0.000183411	0.0840193	-4.19112	2.78e-05	0.602338	-0.220102	0.0135422	0.412725	1.25156	0.210731	-0.624333	0.685721	0.00973339	0.00336382	0.285101	0.775566	0.82357	-0.135947	8.83e-05	0.615654	2.72782	0.00637543	-0.555287	-0.146647	0.0255528	0.587854	-2.04703	0.0406551	0.513056	-0.336158	0.0421142	0.203019	0.574433	0.565675	-0.591121	-0.641683	0.0158879	0.00737271	-3.81098	0.000138415	0.608931	0.717835	0.0122956	0.00174039	4.26067	2.04e-05	-0.647631	0.59064	0.00667758	0.0159952	-0.244889	0.806543	-0.380804	0.788361	0.145627	0.000285382	1.7623	0.0780187	0.601657	-0.81953	0.0136762	0.000102242	-1.2161	0.223946	-0.725506	0.284882	0.00146784	0.284866	-1.65673	0.0975736	0.295269	0.761807	0.266888	0.000604667	3.45227	0.000555889	0.460688	-0.515238	0.07252	0.0411001	-0.189569	0.849647	-0.857431	-0.64593	2.18e-05	0.00687079	-5.42867	5.68e-08	-0.474288	-0.32678	0.0634358	0.216699	-2.26161	0.0237218	-0.832786	-0.772036	6.22e-05	0.000458061	-5.8802	4.1e-09	0.645823	0.635262	0.0068831	0.00818634	4.01701	5.89e-05	-0.536309	-0.621277	0.032225	0.0102049	-3.50838	0.000450849	-0.346075	0.4545	0.189173	0.0769524	0.342304	0.732122	-0.127312	-0.431263	0.638455	0.0953479	-1.55955	0.118867	0.438427	0.0771298	0.0893737	0.776475	1.44872	0.147415	-0.132514	0.569402	0.624682	0.02132	1.35817	0.17441	0.185143	-0.617214	0.492417	0.0108592	-1.41069	0.158337	0.743869	0.638167	0.000954059	0.00780978	4.53525	5.75e-06	-0.511125	0.367749	0.0430276	0.161107	-0.472091	0.636862	-0.288592	0.020397	0.278363	0.940233	-0.731894	0.464233	0.105268	0.657907	0.698018	0.00560031	2.36735	0.017916	0.178171	0.716416	0.509134	0.00179502	2.8583	0.00425916	0.267	0.184602	0.317471	0.493705	1.21803	0.223212	0.294774	-0.06616	0.267729	0.807665	0.628445	0.529712	0.233166	-0.503602	0.384804	0.046727	-0.837608	0.402251	-0.657956	-0.546119	0.00559557	0.0286286	-3.70944	0.000207722	cytochrome b561 domain-containing protein At4g18260-like
LOC111881325	1	20	royalblue	-0.0474686	-0.180068	0.861418	0.504559	-0.607352	0.543618	-0.0158648	-0.143086	0.953498	0.597047	-0.423165	0.672175	-0.21123	-0.12857	0.432275	0.635114	-0.909461	0.363107	-0.274264	-0.0763075	0.303973	0.778803	-0.946981	0.343648	0.199969	0.171444	0.457758	0.52551	0.994418	0.320019	0.248112	0.129815	0.354161	0.631814	1.01584	0.309705	-0.25929	0.380616	0.332171	0.145842	0.358321	0.720103	-0.263872	0.402633	0.323388	0.122059	0.414117	0.678789	-0.0884457	-0.262485	0.744633	0.326032	-0.945732	0.344285	-0.0621944	-0.18125	0.81901	0.501719	-0.649663	0.51591	-0.33437	-0.162986	0.205582	0.546432	-1.35514	0.175374	-0.189695	-0.129211	0.481645	0.633414	-0.851822	0.394313	0.327955	-0.175082	0.214953	0.516625	0.432926	0.665069	0.218992	-0.173649	0.415145	0.520116	0.1248	0.900682	0.397623	-0.27822	0.127216	0.296769	0.357364	0.720819	0.276012	-0.237979	0.300777	0.374783	0.107759	0.914187	-0.0278059	0.476686	0.918582	0.0619242	1.29873	0.194036	0.0735542	0.231296	0.786609	0.388737	0.818186	0.413251	-0.0219958	0.0944554	0.935557	0.727876	0.192448	0.847391	-0.174826	0.291745	0.517248	0.272909	0.327629	0.743192	-0.246143	0.148857	0.358118	0.582176	-0.268098	0.788624	0.235391	-0.190683	0.380154	0.479321	0.123934	0.901367	0.213688	0.271332	0.426811	0.30938	1.31053	0.190017	-0.217227	0.213498	0.419009	0.427231	-0.0103436	0.991747	0.167287	0.237324	0.535748	0.376139	1.0869	0.27708	-0.192126	-0.437315	0.475939	0.0902831	-1.75532	0.0792041	0.163247	-0.378936	0.545782	0.147777	-0.61936	0.535679	-0.121031	-0.419705	0.655235	0.105575	-1.50533	0.132239	0.192712	-0.383714	0.47457	0.142319	-0.553637	0.579827	-0.222266	-0.0981319	0.408027	0.71768	-0.858514	0.390609	0.171024	0.586507	0.526541	0.0169399	2.23578	0.0253661	0.0339915	0.0838128	0.900546	0.757626	0.312237	0.754861	-0.175462	-0.344481	0.5157	0.191355	-1.41935	0.155796	0.192803	0.380943	0.474357	0.145467	1.57795	0.114577	-0.175113	0.324865	0.516547	0.219562	0.42369	0.671792	-0.0316865	-0.484969	0.907262	0.0569083	-1.48468	0.137627	0.380729	-0.411285	0.145712	0.113496	-0.095895	0.923604	0.314618	-0.0697645	0.235296	0.797385	0.676742	0.49857	0.242403	-0.364882	0.365701	0.164649	-0.357654	0.720602	-0.212961	0.470151	0.428424	0.0661053	0.777835	0.436666	0.156192	-0.561483	0.563499	0.0236221	-1.26339	0.206451	0.0285665	-0.315649	0.916362	0.233682	-0.789051	0.430082	-0.243827	-0.0303403	0.362803	0.911187	-0.738664	0.460111	-0.143146	-0.0732603	0.596892	0.787443	-0.575525	0.564936	0.0553471	0.386135	0.838678	0.139606	1.22407	0.220927	-0.031464	0.0930883	0.90791	0.731678	0.16373	0.869944	-0.227159	0.560945	0.397513	0.023785	1.06629	0.286292	0.0977211	-0.286225	0.718817	0.282501	-0.519667	0.603296	0.0911783	-0.166427	0.737	0.537875	-0.202553	0.839485	-0.177958	0.371965	0.509649	0.155993	0.5578	0.576981	-0.0402021	0.170174	0.882483	0.528629	0.348238	0.727662	-0.148924	0.0673834	0.582005	0.804173	-0.218417	0.827105	-0.0769896	0.31058	0.776872	0.241686	0.645681	0.518486	-0.0450676	-0.309496	0.868369	0.24342	-0.965926	0.334081	0.228677	-0.490832	0.394279	0.0535437	-0.805265	0.420666	xyloglucan galactosyltransferase MUR3-like
LOC111881326	8	14	cyan	0.179226	0.685469	0.506588	0.00338014	2.7001	0.00693187	0.189568	0.645885	0.481944	0.00687594	2.54017	0.0110798	0.0613428	-0.200873	0.821451	0.455687	-0.376283	0.706706	-0.00906111	0.0505674	0.973432	0.852461	0.109929	0.912466	-0.0661164	0.117391	0.80779	0.665033	0.136842	0.891156	-0.0103023	-0.0634354	0.969794	0.815456	-0.195318	0.845144	-0.309041	0.282388	0.244149	0.289287	-0.0772818	0.938399	-0.30235	0.248068	0.255041	0.35425	-0.155439	0.876475	0.159901	0.612561	0.554155	0.0116488	2.31317	0.0207134	0.177667	0.571817	0.510351	0.0206538	2.19542	0.0281334	-0.079992	0.639047	0.768388	0.00769858	1.78958	0.0735216	0.0808441	0.614582	0.765984	0.0113005	2.10939	0.0349113	0.0823044	0.686791	0.76187	0.00329498	2.44559	0.0144614	0.291271	0.686473	0.273724	0.00331533	3.01935	0.00253314	0.230018	0.666962	0.391436	0.00477055	2.75015	0.00595683	0.308678	0.690041	0.244732	0.00309293	3.0879	0.00201575	0.197745	-0.308578	0.462879	0.244894	-0.313754	0.753708	0.248034	-0.689272	0.354318	0.00313981	-1.56959	0.11651	0.199946	-0.544466	0.457812	0.0292121	-1.07895	0.280609	0.0856903	-0.356684	0.752353	0.175063	-0.759807	0.44737	-0.438752	-0.281597	0.0891089	0.290699	-2.01104	0.0443216	0.52518	0.342014	0.0367092	0.194767	2.48658	0.0128979	0.124303	0.216215	0.646475	0.421232	0.911808	0.36187	-0.0208545	0.427782	0.938895	0.0983505	1.1544	0.248337	-0.0732399	-0.353023	0.787501	0.179851	-1.17012	0.241952	-0.265109	-0.445533	0.32104	0.083717	-1.98619	0.0470122	0.210832	-0.457618	0.433164	0.0746951	-0.741479	0.458403	-0.205446	-0.413304	0.445272	0.11156	-1.71445	0.0864463	0.804441	0.499776	0.000171847	0.0486972	4.39216	1.12e-05	0.175854	0.0437488	0.514746	0.872191	0.585976	0.557891	-0.133628	-0.144034	0.621747	0.594594	-0.739421	0.459652	0.462939	0.151236	0.070955	0.576089	1.72887	0.0838326	0.00283706	0.0124387	0.99168	0.963533	0.0404176	0.96776	0.448221	0.554084	0.0816464	0.0259413	2.92812	0.00341015	0.209957	-0.162921	0.435119	0.546594	0.128955	0.897394	0.285837	0.489627	0.283183	0.0542228	2.19491	0.0281704	0.446101	0.128228	0.0832762	0.636022	1.61063	0.107261	0.12084	0.56437	0.655748	0.0227616	2.01251	0.0441663	0.279893	-0.269512	0.293752	0.312765	0.0297093	0.976299	-0.727312	-0.205867	0.00140902	0.444319	-2.99459	0.00274814	0.732618	0.16894	0.00124725	0.531665	2.92337	0.00346261	0.69657	0.708563	0.00271717	0.00212332	4.61657	3.9e-06	0.426178	0.545276	0.0997563	0.0289252	2.82262	0.00476326	-0.805528	-0.643295	0.000165786	0.00717884	-4.96855	6.75e-07	-0.724705	-0.406306	0.00149455	0.11837	-3.56823	0.000359406	-0.657003	-0.108091	0.00568907	0.690288	-2.37069	0.0177547	-0.268407	-0.0648582	0.31483	0.811386	-0.899808	0.368223	0.745436	-0.128686	0.000918136	0.634806	2.20444	0.0274934	-0.545104	-0.658517	0.0289859	0.00554102	-3.70823	0.000208711	0.410801	0.249399	0.113964	0.351589	1.82913	0.0673801	-0.478359	-0.285388	0.0608859	0.283974	-2.15468	0.0311869	0.214426	-0.12951	0.425177	0.632622	0.231675	0.81679	-0.695331	0.0850486	0.00278546	0.754154	-2.04503	0.0408516	-0.76683	-0.613024	0.000528485	0.0115684	-4.56747	4.94e-06	0.0930565	0.151522	0.731766	0.575359	0.65092	0.515098	transcription factor MYB14-like
LOC111881327	4	9	magenta	0.117738	-0.218301	0.664096	0.416655	-0.27406	0.784039	0.107219	-0.233834	0.692675	0.383405	-0.345559	0.729674	0.117676	-0.061571	0.664264	0.820797	0.149682	0.881016	0.103461	-0.145308	0.702982	0.591304	-0.112475	0.910447	-0.123741	0.0890428	0.647977	0.742963	-0.0928633	0.926012	-0.111215	0.148583	0.681769	0.582877	0.100577	0.919887	-0.112038	-0.0757184	0.679532	0.780471	-0.498389	0.61821	-0.110946	-0.0515681	0.682501	0.849571	-0.431307	0.666245	0.134161	-0.241256	0.620343	0.368045	-0.294027	0.768737	0.133231	-0.242487	0.622791	0.365529	-0.299994	0.764182	0.0768866	-0.237162	0.777163	0.376474	-0.435825	0.662964	0.116895	-0.237604	0.666372	0.37556	-0.330193	0.741254	-0.0787991	-0.188724	0.771756	0.483934	-0.714289	0.475048	0.0902386	-0.215851	0.739622	0.422034	-0.340813	0.733244	-0.000949334	-0.171449	0.997216	0.525498	-0.460647	0.645052	0.0872161	-0.212309	0.748076	0.429873	-0.339052	0.734571	0.128958	0.0414798	0.634084	0.878773	0.452911	0.650613	0.119227	0.215194	0.660085	0.423481	0.895344	0.370603	0.12639	0.0808553	0.640909	0.765952	0.550586	0.581918	0.104614	0.0115298	0.699813	0.966197	0.308305	0.75785	0.0304058	0.350208	0.910996	0.183591	1.04797	0.294652	0.0975046	-0.240091	0.719417	0.370433	-0.389071	0.697224	0.0788311	-0.4741	0.771665	0.0635554	-1.15447	0.248306	-0.420381	-0.54017	0.104957	0.0307711	-2.78478	0.00535633	0.328604	0.459066	0.213993	0.0736636	2.21552	0.0267241	-0.0551719	0.188125	0.839183	0.485347	0.357612	0.720634	0.388447	0.338762	0.137049	0.199321	2.01782	0.0436104	0.173449	0.0625243	0.520604	0.818066	0.629229	0.529199	-0.190686	-0.066458	0.479314	0.806814	-0.686852	0.492176	0.0605417	0.453988	0.823749	0.0773276	1.45603	0.145384	0.198333	0.032605	0.461522	0.904585	0.618083	0.53652	0.276032	0.502879	0.30074	0.0470951	2.21326	0.0268797	-0.338266	-0.490052	0.200022	0.0539825	-2.35012	0.0187674	0.178578	-0.153437	0.50815	0.570484	0.068407	0.945462	-0.299793	0.0788719	0.259282	0.77155	-0.6092	0.542392	-0.376586	-0.116591	0.150513	0.667192	-1.3578	0.174528	-0.193676	-0.0550363	0.472319	0.839573	-0.664734	0.506221	0.200357	-0.165607	0.45687	0.53991	0.0951352	0.924207	0.167055	-0.115812	0.536321	0.669298	0.138378	0.889942	-0.0678544	-0.00646214	0.802829	0.981051	-0.1969	0.843906	0.0569739	0.0529183	0.833997	0.845676	0.291042	0.771019	0.194039	0.467772	0.471474	0.0676777	1.86193	0.0626125	0.25481	-0.0189369	0.340889	0.944505	0.639242	0.522665	0.266381	0.204663	0.318636	0.447047	1.27144	0.203572	0.119323	0.157981	0.659827	0.558983	0.738718	0.460078	-0.107694	-0.607554	0.691373	0.0125483	-2.15139	0.0314456	-0.164165	-0.196778	0.543493	0.465113	-0.965814	0.334137	0.188884	0.581995	0.483556	0.0180203	2.26649	0.0234212	0.263348	0.291841	0.324385	0.272743	1.50882	0.131345	0.256256	0.0661852	0.33806	0.807593	0.86881	0.384951	0.3366	0.466913	0.202388	0.068252	2.26574	0.0234675	-0.332154	-0.441671	0.208789	0.0867586	-2.16833	0.0301335	-0.207466	-0.479102	0.440711	0.0604292	-1.93759	0.0526735	-0.108811	-0.137099	0.688323	0.612638	-0.654058	0.513075	-0.0451171	-0.0770493	0.868226	0.776703	-0.323708	0.746159	NA
LOC111881328	20	19	lightyellow	-0.0346712	0.150576	0.898567	0.577776	0.309671	0.756811	-0.00415616	0.183772	0.987812	0.495682	0.480807	0.630654	-0.0625472	0.43851	0.818	0.0893062	1.07882	0.280668	-0.0677274	0.385947	0.803191	0.139815	0.897433	0.369488	0.110791	-0.479641	0.682924	0.060099	-1.08812	0.276542	0.111025	-0.436208	0.682287	0.0911947	-0.94203	0.346177	0.255377	-0.420792	0.339779	0.104581	-0.496074	0.619842	0.281646	-0.473146	0.290611	0.0641642	-0.594361	0.55227	-0.112224	0.346456	0.679024	0.188654	0.658028	0.51052	-0.105589	0.302347	0.697138	0.255045	0.545334	0.585524	-0.00225681	0.216988	0.993382	0.419532	0.5774	0.563669	-0.0401965	0.204573	0.882499	0.44725	0.442589	0.658063	0.0370146	0.0730054	0.891747	0.788167	0.291475	0.770688	-0.0844686	0.137504	0.755783	0.611578	0.142103	0.886998	-0.116848	0.148953	0.666498	0.581929	0.0864786	0.931086	-0.13584	0.18947	0.615934	0.482175	0.145786	0.88409	-0.0882349	-0.320417	0.745223	0.226308	-1.11274	0.26582	-0.0857126	-0.190486	0.752291	0.479785	-0.737542	0.460793	-0.0775419	0.152256	0.775309	0.57349	0.200419	0.841153	0.0210296	-0.0266107	0.938383	0.922071	-0.0147745	0.988212	0.279917	-0.398943	0.293708	0.125842	-0.356645	0.721357	-0.402588	0.310248	0.122104	0.242216	-0.280221	0.779308	-0.0697789	0.229131	0.797343	0.393317	0.432261	0.665552	0.468961	0.118324	0.0668885	0.662515	1.66052	0.0968093	-0.223678	-0.418676	0.404979	0.106522	-1.7822	0.0747163	0.173056	0.348342	0.521563	0.186097	1.4244	0.154332	-0.600836	0.239058	0.0138395	0.372557	-1.19239	0.23311	-0.349918	0.406795	0.183979	0.117885	0.175716	0.860517	-0.200279	0.130244	0.457049	0.630678	-0.190585	0.848851	-0.430847	-0.566889	0.0957029	0.022031	-2.92055	0.00349418	-0.0772014	-0.463116	0.776273	0.0708329	-1.5309	0.125794	-0.796648	-0.755143	0.00022095	0.000719445	-5.48778	4.07e-08	0.419446	0.675773	0.105813	0.00406061	3.35564	0.000791819	-0.538204	-0.472405	0.031505	0.0646408	-2.94945	0.00318345	0.458168	-0.395114	0.074302	0.129855	0.204105	0.838271	0.10642	0.1847	0.694862	0.493471	0.776975	0.437174	-0.134226	0.289336	0.620174	0.27707	0.430731	0.666664	-0.510783	0.0599498	0.043191	0.825447	-1.33284	0.182584	-0.267211	0.658351	0.317073	0.0055571	1.36531	0.172155	0.648817	-0.351713	0.00654542	0.181585	1.07379	0.282915	-0.680228	0.342422	0.00373551	0.1942	-1.25066	0.211059	-0.775128	-0.537407	0.000420029	0.0318065	-4.32197	1.55e-05	-0.302401	-0.116482	0.254958	0.667487	-1.13548	0.256173	0.459861	0.295364	0.0731014	0.266727	2.12075	0.0339428	0.377393	-0.253348	0.14957	0.343761	0.365188	0.714971	0.713236	0.635418	0.00192257	0.00816569	4.35012	1.36e-05	0.44115	-0.440096	0.0871744	0.0880212	0.00346173	0.997238	-0.619076	-0.300408	0.0105553	0.258257	-2.73432	0.006251	0.0594039	0.248308	0.827014	0.353769	0.828339	0.407478	-0.446899	-0.743727	0.08266	0.000957379	-3.80879	0.00013965	-0.199693	-0.437936	0.458394	0.0897743	-1.77817	0.0753753	0.423876	0.0842188	0.1018	0.756485	1.42031	0.155518	0.721773	0.101514	0.00159575	0.708341	2.68068	0.00734733	0.468632	0.72814	0.0671062	0.00138272	3.79155	0.000149708	-0.44985	0.620828	0.0804087	0.0102756	0.639844	0.522274	probable inorganic phosphate transporter 1-7
LOC111881331	2	3	brown	0.524499	0.128821	0.0369985	0.634448	1.88395	0.0595716	0.575777	0.210352	0.0195961	0.434235	2.30091	0.0213969	0.199472	0.320226	0.458901	0.226599	1.41305	0.157642	0.00432345	0.393974	0.987321	0.131066	1.11338	0.265544	-0.159572	-0.335885	0.554979	0.203408	-1.35038	0.176894	-0.00821035	-0.387382	0.975925	0.138223	-1.10308	0.269991	-0.573918	0.0689508	0.0200871	0.799703	-1.54588	0.122135	-0.524629	0.0240125	0.0369431	0.929662	-1.47815	0.139368	0.400594	0.24225	0.12414	0.366013	1.77667	0.0756223	0.451526	0.286933	0.0791502	0.28126	2.06854	0.0385888	-0.120051	0.222982	0.657868	0.406479	0.280872	0.778809	0.273756	0.246956	0.304907	0.356481	1.41042	0.158416	0.165586	0.0385955	0.539962	0.887151	0.544335	0.586211	0.712815	0.12146	0.00193999	0.654084	2.6853	0.00724652	0.427059	-0.0125129	0.0989828	0.963316	1.17413	0.240342	0.69088	0.0996783	0.00304243	0.713405	2.51253	0.0119869	0.517571	0.165996	0.0400362	0.538944	1.95935	0.0500724	0.634749	-0.109889	0.00825426	0.685382	1.69062	0.0909088	0.533191	0.172605	0.0334369	0.522667	2.03443	0.0419079	0.346555	0.26887	0.188519	0.313964	1.68579	0.0918364	-0.663599	-0.516995	0.00506636	0.0402968	-3.62851	0.000285065	0.696797	0.463948	0.0027048	0.0702614	3.60716	0.000309568	0.527274	0.519185	0.0358315	0.0393124	3.07327	0.0021173	-0.386113	0.333579	0.13963	0.206724	-0.159736	0.873089	0.396116	-0.483463	0.128796	0.0577971	-0.286959	0.774144	-0.521306	-0.130713	0.0383759	0.629438	-1.87742	0.0604611	0.488727	-0.102778	0.0547344	0.704858	1.14096	0.253886	-0.389581	0.0591272	0.135807	0.827809	-0.931593	0.351547	0.589038	0.274555	0.0163563	0.30344	2.53457	0.0112586	-0.2582	-0.682212	0.33428	0.00359757	-2.9035	0.00369017	0.37302	-0.158684	0.15473	0.557213	0.613524	0.53953	0.483505	-0.683811	0.0577721	0.00348948	-0.816713	0.414092	-0.305475	0.460806	0.249917	0.0724376	0.483607	0.628665	0.641966	0.00983179	0.00733841	0.971173	2.04078	0.0412728	-0.089781	-0.294453	0.7409	0.268276	-1.04099	0.297879	-0.146303	0.28912	0.588739	0.277446	0.397511	0.690991	0.673127	0.429203	0.00426426	0.0971166	3.37428	0.000740092	0.517397	0.373366	0.0401149	0.154317	2.55343	0.0106667	0.604341	0.431741	0.0131535	0.0949403	3.07434	0.00210967	-0.638663	-0.219857	0.00774696	0.413257	-2.5913	0.00956147	0.665554	0.250869	0.00489265	0.348664	2.802	0.00507861	0.513514	-0.623072	0.0418998	0.00992584	-0.429985	0.667206	0.190762	0.0761448	0.479136	0.779264	0.71282	0.475957	-0.624652	-0.129903	0.00968526	0.63158	-2.28391	0.0223766	-0.142227	-0.235139	0.599274	0.380678	-1.01285	0.311132	-0.376582	0.628992	0.150518	0.00904798	0.909279	0.363203	-0.651361	-0.185742	0.00626903	0.490993	-2.55469	0.0106283	0.650366	-0.487867	0.00637598	0.0552259	0.642058	0.520836	0.050405	-0.11071	0.85293	0.683145	-0.160644	0.872374	0.125936	-0.483726	0.642117	0.0576412	-1.06155	0.288439	-0.270201	-0.564179	0.311481	0.0228178	-2.42357	0.0153688	0.0687069	0.104976	0.800398	0.69882	0.460835	0.644917	-0.364678	0.326395	0.164903	0.217272	-0.115045	0.90841	-0.426632	0.229523	0.099357	0.392485	-0.587585	0.556811	0.519329	0.181555	0.039248	0.500986	2.00816	0.0446268	protein CUP-SHAPED COTYLEDON 3-like
LOC111881332	12	1	turquoise	-0.362096	-0.201047	0.168141	0.455287	-1.54279	0.122882	-0.341167	-0.239244	0.195945	0.372175	-1.58582	0.112779	-0.373208	-0.324754	0.154505	0.219729	-1.92901	0.0537295	-0.335608	-0.343153	0.203804	0.193186	-1.87001	0.0614824	0.362374	0.36253	0.16779	0.167593	2.00922	0.0445143	0.330528	0.372037	0.211162	0.155906	1.94253	0.0520733	0.163134	0.194382	0.546062	0.470675	0.956417	0.338861	0.143524	0.241569	0.595914	0.367403	1.03439	0.300954	-0.375862	-0.339547	0.151362	0.198215	-1.98117	0.0475719	-0.372359	-0.322002	0.155519	0.223889	-1.91827	0.0550765	-0.299545	-0.261463	0.259695	0.327988	-1.5258	0.12706	-0.380167	-0.258324	0.146357	0.334039	-1.75828	0.0787001	0.284212	-0.130211	0.28605	0.630765	0.426769	0.669548	-0.200591	-0.191433	0.456333	0.477563	-1.05082	0.293342	0.138425	-0.157746	0.60917	0.559574	-0.0522669	0.958316	-0.151313	-0.215944	0.575893	0.421827	-0.983909	0.32516	-0.363125	0.174068	0.166846	0.519095	-0.541379	0.588246	-0.316564	0.219362	0.232256	0.414336	-0.277373	0.781493	-0.360234	-0.0773129	0.170502	0.775957	-1.20282	0.229047	-0.374426	-0.0213309	0.153058	0.937501	-1.09771	0.272332	0.378809	0.343538	0.147924	0.192654	2.00222	0.0452613	-0.204024	-0.372905	0.448498	0.154867	-1.58407	0.113179	-0.469268	-0.212801	0.0666859	0.428779	-1.91879	0.055011	0.250499	-0.258248	0.349399	0.334187	-0.0219213	0.982511	-0.183054	0.316809	0.497398	0.231874	0.378224	0.705264	0.229747	0.102983	0.39201	0.704296	0.892337	0.372213	-0.177099	0.0831136	0.511728	0.759592	-0.253145	0.800156	-0.0740681	0.0891324	0.78515	0.742713	0.0401244	0.967994	-0.0593681	-0.315752	0.827117	0.233521	-1.02221	0.306681	0.679546	0.124395	0.00378388	0.646229	2.52223	0.0116614	-0.390284	0.288052	0.13504	0.279304	-0.306098	0.75953	0.344207	0.0649699	0.191733	0.811066	1.12158	0.262039	0.110172	-0.348499	0.684611	0.185886	-0.669676	0.503065	-0.0649725	-0.09495	0.811059	0.726501	-0.424117	0.671481	0.424374	0.301994	0.101355	0.255629	2.02328	0.0430445	0.308834	-0.159588	0.244482	0.554941	0.418802	0.675361	-0.314807	-0.0464007	0.235	0.864509	-0.985029	0.32461	-0.365008	-0.0392641	0.164492	0.885208	-1.11634	0.264278	-0.403753	-0.200986	0.120926	0.455428	-1.67181	0.0945623	-0.0952055	0.333375	0.725792	0.207018	0.664416	0.506424	0.0935275	-0.256078	0.730456	0.338408	-0.444764	0.656491	0.210247	-0.0545661	0.434469	0.840927	0.420171	0.674361	0.0792195	-0.46906	0.770568	0.0668228	-1.1363	0.255833	-0.101646	0.25397	0.707977	0.342538	0.417112	0.676596	-0.579875	0.361121	0.0185461	0.169374	-0.751658	0.452256	-0.545024	-0.0897111	0.0290143	0.741096	-1.85528	0.0635569	0.334714	0.27161	0.205088	0.308865	1.65817	0.0972833	0.373919	0.00849575	0.153659	0.975089	1.06218	0.288152	-0.547801	0.27505	0.0280442	0.302534	-0.880811	0.37842	0.292941	-0.0850659	0.270857	0.754106	0.572826	0.566762	0.1039	0.31268	0.701774	0.23835	1.13182	0.257708	0.352157	0.0173422	0.180995	0.949173	1.01927	0.308074	-0.46499	0.0169346	0.0695506	0.950366	-1.28775	0.197834	-0.613373	0.0642313	0.011508	0.813179	-1.71971	0.0854846	-0.190245	-0.268993	0.480352	0.313733	-1.23919	0.215276	protein DOWNY MILDEW RESISTANCE 6-like
LOC111881334	12	1	turquoise	-0.280816	-0.504037	0.292095	0.0465069	-2.23109	0.0256754	-0.263563	-0.607109	0.323975	0.0126307	-2.57766	0.0099472	-0.203181	-0.209646	0.450416	0.435815	-1.10817	0.267788	-0.136217	-0.500709	0.614946	0.0482114	-1.81848	0.0689907	0.235083	0.258317	0.380796	0.334053	1.33311	0.182497	0.178889	0.468076	0.507399	0.0674752	1.82144	0.0685404	0.472815	-0.503613	0.0643771	0.0467216	-0.10701	0.914781	0.478298	-0.436025	0.0609237	0.0913464	0.141451	0.887514	-0.318743	-0.554839	0.22888	0.0256968	-2.52826	0.0114629	-0.328328	-0.63586	0.214401	0.0081076	-2.88955	0.00385796	-0.0236845	-0.607107	0.93062	0.0126311	-1.92615	0.0540858	-0.207203	-0.64295	0.441304	0.00721997	-2.57546	0.0100106	0.0395959	-0.390184	0.884244	0.135149	-0.985279	0.324487	-0.358802	-0.498968	0.172332	0.049121	-2.4432	0.0145578	-0.227145	-0.248206	0.397541	0.353974	-1.28234	0.199725	-0.391856	-0.43393	0.133337	0.0930918	-2.32487	0.0200788	-0.331226	-0.304798	0.210141	0.251022	-1.74356	0.0812351	-0.357915	0.450798	0.173472	0.0796949	0.294233	0.76858	-0.325312	0.0710193	0.218892	0.793813	-0.704926	0.480856	-0.170053	-0.295877	0.528926	0.265859	-1.26127	0.207211	0.54475	0.535319	0.0291112	0.0326061	3.19728	0.00138731	-0.592109	-0.557649	0.0156695	0.024803	-3.46678	0.000526725	-0.349692	-0.646008	0.184282	0.00686178	-2.99899	0.00270879	0.38366	-0.659286	0.14238	0.00546698	-1.02445	0.305622	-0.258524	0.467832	0.333652	0.0676376	0.642297	0.520681	0.400932	0.685322	0.123792	0.00338977	3.34381	0.000826377	-0.496766	0.601779	0.0502902	0.0136522	0.399317	0.68966	0.0488787	0.540574	0.85734	0.0306217	1.73001	0.0836277	-0.574101	-0.412902	0.0200383	0.111943	-2.89108	0.00383924	0.0542616	0.452148	0.841805	0.0786867	1.43324	0.15179	-0.196732	-0.0318095	0.46522	0.906903	-0.611568	0.540824	-0.494004	0.208744	0.0517854	0.437838	-0.871739	0.383351	0.291456	-0.207871	0.273406	0.439799	0.23603	0.813409	-0.550906	-0.626301	0.0269893	0.00943906	-3.58496	0.000337131	0.276855	0.172271	0.299244	0.523483	1.21249	0.225324	0.113167	-0.340288	0.676465	0.197175	-0.637003	0.524123	-0.588956	-0.186644	0.016375	0.488851	-2.28838	0.0221157	-0.473078	-0.558254	0.064208	0.0246138	-3.02759	0.00246513	-0.512705	0.0386398	0.0422792	0.887022	-1.39625	0.162638	0.714637	0.191299	0.00186551	0.477876	2.88462	0.0039189	-0.667257	-0.0771922	0.00474521	0.776299	-2.33654	0.0194631	-0.63009	-0.204821	0.00889211	0.446689	-2.51168	0.0120159	-0.164773	-0.507367	0.541982	0.0448471	-1.9194	0.0549332	0.585446	0.736524	0.0171894	0.00113812	4.26905	1.96e-05	0.294201	0.396869	0.268705	0.128004	1.91311	0.0557344	0.531327	-0.246383	0.0341778	0.357635	0.900705	0.367745	0.534292	0.00154102	0.0330052	0.995481	1.5813	0.11381	-0.510257	0.493485	0.043443	0.0520703	-0.0593184	0.952699	0.0492042	0.695829	0.856399	0.00275787	2.40343	0.016242	-0.12386	-0.0747015	0.647658	0.783354	-0.527405	0.597912	0.101141	0.504312	0.709367	0.046368	1.7371	0.08237	0.133442	-0.10122	0.622237	0.70915	0.0864488	0.93111	0.569532	-0.307114	0.0212836	0.247257	0.87171	0.383367	0.381834	0.527915	0.144449	0.0355661	2.61785	0.0088485	-0.558188	0.0611544	0.0246343	0.821991	-1.50534	0.132236	uncharacterized LOC111881334
LOC111881335	13	30	steelblue	0.220846	-0.350573	0.411107	0.183102	-0.374513	0.708023	0.182252	-0.337129	0.499317	0.201635	-0.44062	0.659488	0.370457	-0.222807	0.157809	0.406857	0.429524	0.667542	0.407291	-0.239245	0.117395	0.372172	0.498422	0.618187	-0.356114	0.287153	0.175803	0.280875	-0.203636	0.838638	-0.382635	0.294199	0.143539	0.268709	-0.264539	0.791365	0.142315	0.319843	0.599048	0.227188	1.25609	0.209082	0.155528	0.365678	0.565178	0.16366	1.4293	0.152917	0.264981	-0.467341	0.321282	0.0679652	-0.622293	0.533749	0.24011	-0.393728	0.370393	0.131328	-0.453254	0.650366	0.441031	-0.361435	0.0872698	0.168976	0.25128	0.801598	0.354597	-0.33165	0.177782	0.209522	0.0688169	0.945135	-0.428474	-0.310859	0.0977488	0.241241	-2.06242	0.0391679	-0.0916007	-0.341265	0.735822	0.195809	-1.18366	0.236548	-0.414881	-0.394515	0.110064	0.130491	-2.27172	0.0231036	-0.164981	-0.400001	0.541465	0.124749	-1.5614	0.11843	0.20508	0.480666	0.446101	0.059475	1.93637	0.0528219	0.0931737	0.396896	0.73144	0.127977	1.35834	0.174357	0.198365	0.122248	0.46145	0.651971	0.856939	0.391479	0.337613	0.257779	0.200948	0.335097	1.62746	0.103639	0.215642	0.613606	0.422493	0.0114678	2.47051	0.013492	-0.263792	-0.58546	0.323541	0.0171861	-2.48941	0.0127955	0.0155427	-0.234524	0.954441	0.381961	-0.591135	0.55443	0.318305	-0.289582	0.229555	0.276643	0.0837378	0.933265	-0.0511565	0.690203	0.85076	0.00308309	2.10904	0.034941	-0.00806094	0.0297627	0.976363	0.912872	0.0574403	0.954194	-0.481361	0.02933	0.059055	0.914134	-1.31075	0.189943	-0.404847	-0.123738	0.119826	0.647984	-1.46524	0.142856	-0.152459	-0.671737	0.572971	0.00437445	-2.55992	0.0104696	-0.309139	0.208314	0.243991	0.438802	-0.286231	0.774701	0.0507888	0.611915	0.851821	0.011762	2.0182	0.0435702	-0.518181	0.268774	0.0397614	0.314142	-0.789247	0.429968	0.113782	-0.506968	0.674796	0.0450438	-1.17568	0.239725	-0.292633	-0.110891	0.271384	0.68265	-1.09215	0.274769	0.409232	0.672702	0.115488	0.00429764	3.30812	0.000939245	0.0135798	-0.719369	0.96019	0.00168283	-2.36201	0.0181763	-0.0690608	-0.547174	0.799389	0.0282612	-1.8084	0.070545	-0.39181	-0.484724	0.133386	0.0570523	-2.49515	0.0125904	-0.223895	-0.343359	0.404511	0.192902	-1.54948	0.121266	0.448959	0.646449	0.0810836	0.00681136	3.31399	0.000919747	-0.53026	-0.624825	0.0346077	0.00965914	-3.50135	0.0004629	-0.486064	0.194219	0.0562686	0.471053	-0.884143	0.376619	-0.314528	-0.579303	0.235437	0.0186899	-2.61129	0.00902005	0.285561	0.376184	0.283668	0.150984	1.82381	0.0681813	0.260064	0.705811	0.330677	0.00224926	3.02929	0.0024513	0.459022	-0.184648	0.0736944	0.493595	0.818282	0.413196	0.377786	0.45693	0.149111	0.075189	2.3571	0.0184184	-0.415905	0.0791713	0.1091	0.770704	-0.961446	0.336328	-0.0490713	0.443732	0.856783	0.0851256	1.13174	0.257743	-0.388065	0.0477836	0.137469	0.860507	-0.956967	0.338584	-0.0532467	0.639377	0.844729	0.00765717	1.86214	0.0625839	0.203701	0.345929	0.44923	0.189373	1.50121	0.133302	0.421276	0.107861	0.104142	0.690918	1.47507	0.140193	0.14303	0.108957	0.597194	0.687923	0.670456	0.502567	-0.479641	-0.596709	0.060099	0.0146828	-3.20278	0.00136106	acyl-CoA--sterol O-acyltransferase 1-like
LOC111881336	19	4	yellow	-0.396899	0.101302	0.127974	0.708923	-0.842173	0.399691	-0.419238	0.16923	0.106004	0.530951	-0.729945	0.465424	-0.226183	0.0594693	0.399597	0.826826	-0.451428	0.651681	-0.109699	0.198131	0.685901	0.461988	0.239823	0.810467	0.198045	-0.0567001	0.462188	0.834784	0.380817	0.703339	0.107062	-0.158388	0.693103	0.557958	-0.138263	0.890033	0.341365	0.379127	0.19567	0.147556	1.99669	0.0458593	0.306835	0.35979	0.247708	0.171068	1.83534	0.0664558	-0.330362	0.0954122	0.211405	0.725218	-0.654907	0.512528	-0.356683	0.172339	0.175064	0.523316	-0.526513	0.598532	-0.0361859	0.161133	0.894158	0.551064	0.334286	0.738164	-0.269481	0.194762	0.312823	0.469789	-0.20907	0.834393	0.00448853	0.0497901	0.986837	0.854706	0.143717	0.885724	-0.439441	0.10163	0.0885504	0.708021	-0.977753	0.328196	-0.172304	-0.0602874	0.523403	0.824478	-0.620166	0.535148	-0.407778	0.0427021	0.116915	0.875227	-1.03241	0.30188	-0.389852	0.376938	0.135511	0.150101	-0.0400568	0.968048	-0.436662	-0.0536158	0.0908204	0.843665	-1.38046	0.167444	-0.397918	0.0533459	0.126909	0.844443	-0.973043	0.330532	-0.310444	0.296203	0.241903	0.265307	-0.0414959	0.966901	0.507614	-0.00201503	0.0447258	0.994091	1.47499	0.140214	-0.397753	0.0133114	0.12708	0.960977	-1.07858	0.280775	-0.535407	0.321654	0.0325723	0.224418	-0.699016	0.484542	0.370902	0.195379	0.157272	0.468356	1.55409	0.120162	-0.305068	0.11921	0.25058	0.660129	-0.516765	0.60532	0.32768	-0.371012	0.215361	0.157139	-0.130618	0.896077	-0.338176	-0.303255	0.200149	0.253551	-1.75977	0.0784462	0.100718	-0.331092	0.710535	0.210337	-0.642902	0.520288	-0.13618	-0.119608	0.615044	0.659059	-0.680526	0.496171	0.604986	-0.274442	0.0130301	0.303647	1.1094	0.267258	-0.43889	0.399139	0.0889972	0.12564	-0.127606	0.898461	0.062919	-0.130557	0.816935	0.629849	-0.180717	0.85659	0.149525	-0.176163	0.580463	0.513997	-0.0724011	0.942283	-0.282853	0.254262	0.28846	0.341964	-0.0815329	0.935018	0.378213	0.152318	0.148615	0.573331	1.45909	0.144539	0.399772	-0.27513	0.124985	0.302388	0.372978	0.709165	-0.276286	-0.146946	0.300278	0.587085	-1.1421	0.253412	-0.550608	0.261826	0.0270891	0.327293	-0.92915	0.352811	-0.532995	-0.153684	0.0335142	0.569856	-1.98228	0.047448	0.105536	0.274363	0.697284	0.303793	1.02524	0.305248	-0.12247	-0.317396	0.651377	0.230963	-1.19545	0.231912	0.069492	-0.00391738	0.798161	0.988512	0.173791	0.86203	-0.179645	-0.07463	0.505579	0.783556	-0.67833	0.497563	0.102403	-0.0910137	0.705891	0.737459	0.0304186	0.975733	-0.447271	0.249522	0.0823739	0.351344	-0.598946	0.549209	-0.312536	0.165303	0.238578	0.540665	-0.414112	0.678792	0.543181	0.217868	0.0296719	0.417603	2.19617	0.0280798	0.0279404	-0.339378	0.918189	0.198453	-0.861037	0.389218	-0.537123	-0.0646603	0.0319141	0.811952	-1.75904	0.0785708	-0.0603393	-0.140193	0.824329	0.604562	-0.533211	0.593887	0.178736	0.0337429	0.507769	0.90127	0.567335	0.570486	0.182604	0.0562706	0.498474	0.83602	0.63764	0.523708	-0.307547	0.299864	0.246555	0.259164	-0.0223952	0.982133	-0.372449	-0.137225	0.155412	0.612307	-1.40055	0.161347	-0.256026	-0.312635	0.338509	0.23842	-1.5486	0.121479	histone deacetylase HDT1-like, transcript variant X2
LOC111881338	22	15	midnightblue	-0.332154	-0.11899	0.208789	0.660722	-1.22976	0.218789	-0.250718	-0.145001	0.348963	0.592096	-1.06415	0.287263	-0.601896	0.00920253	0.0136291	0.973017	-1.8174	0.0691562	-0.674431	-0.0850713	0.00416287	0.75409	-2.39204	0.0167552	0.61071	-0.00246554	0.0119752	0.99277	1.8721	0.0611925	0.661531	0.0664293	0.00525543	0.806896	2.28079	0.0225608	-0.105351	-0.221357	0.697791	0.409997	-0.875283	0.38142	-0.107262	-0.210237	0.692557	0.434492	-0.849539	0.395582	-0.454689	-0.101701	0.0768141	0.707826	-1.568	0.116881	-0.408849	-0.134276	0.115863	0.620041	-1.50628	0.131995	-0.695756	-0.139394	0.00276189	0.606643	-2.64399	0.00819352	-0.559302	-0.152665	0.0242885	0.572448	-2.07872	0.0376426	0.699682	-0.0977532	0.00255156	0.718728	2.03355	0.0419967	0.136581	-0.11968	0.613993	0.658865	0.0454631	0.963738	0.603203	-0.0419597	0.0133731	0.87738	1.7361	0.0825466	0.218978	-0.0910346	0.415175	0.737401	0.347374	0.728311	-0.339876	-0.150799	0.197753	0.577206	-1.33851	0.180729	-0.156809	0.0959813	0.561939	0.723639	-0.163603	0.870044	-0.32209	0.0412542	0.223755	0.879428	-0.774411	0.438688	-0.491933	-0.0983603	0.0529286	0.717048	-1.6861	0.0917765	0.0353655	0.250803	0.896546	0.348795	0.771633	0.440332	-0.0077479	-0.214353	0.977281	0.42534	-0.596557	0.550803	-0.0688325	-0.247017	0.80004	0.356358	-0.84975	0.395464	0.129606	-0.0951838	0.632368	0.725852	0.0922468	0.926502	-0.0938918	0.20028	0.729442	0.457044	0.288005	0.773343	0.0396294	0.188072	0.884146	0.485473	0.60849	0.542863	-0.014634	0.092252	0.957102	0.734007	0.206051	0.836751	0.0685962	0.102636	0.800713	0.70525	0.454283	0.649625	0.231699	-0.168353	0.387888	0.533114	0.174655	0.861351	0.111558	0.287029	0.680836	0.281091	1.07775	0.281146	-0.116654	-0.0262955	0.667021	0.922992	-0.379637	0.704215	0.011521	0.251622	0.966222	0.347171	0.71082	0.477196	0.0766591	0.0351869	0.777807	0.897065	0.296354	0.76696	-0.0181678	-0.151188	0.946756	0.576214	-0.451168	0.651869	0.0974189	0.168397	0.719654	0.533006	0.708386	0.478705	0.172708	-0.287077	0.522414	0.281008	-0.319926	0.749024	0.123221	-0.41369	0.649366	0.111193	-0.836597	0.402819	-0.00175285	-0.496141	0.99486	0.0506258	-1.44439	0.14863	-0.04966	-0.0949227	0.855082	0.726577	-0.383396	0.701426	-0.130508	0.0913952	0.62998	0.736395	-0.104787	0.916545	0.0553899	-0.154979	0.838555	0.56657	-0.266669	0.789724	0.262354	0.457092	0.326282	0.0750725	2.01676	0.0437204	-0.321098	-0.0399841	0.225266	0.883116	-0.986539	0.323869	-0.129617	0.176419	0.632338	0.513376	0.12682	0.899083	-0.264076	0.0658596	0.323	0.808524	-0.541135	0.588415	-0.143069	-0.202597	0.597093	0.451746	-0.92468	0.355132	0.161663	0.070942	0.549737	0.794033	0.619517	0.535576	0.0810827	0.202223	0.765311	0.452599	0.757506	0.448747	-0.160758	0.153186	0.552003	0.571123	-0.0205418	0.983611	-0.306541	0.16349	0.248185	0.545174	-0.401497	0.688054	-0.046022	0.227362	0.865605	0.397078	0.490395	0.623854	0.0698909	0.24559	0.797025	0.359233	0.848545	0.396135	-0.194339	-0.118758	0.470775	0.661347	-0.836489	0.40288	-0.145096	0.116081	0.59185	0.668571	-0.0781062	0.937744	-0.0642506	-0.137116	0.813124	0.612592	-0.5353	0.592442	protein tonB2-like
LOC111881346	19	4	yellow	-0.248159	0.68335	0.354068	0.00352039	1.53962	0.123653	-0.238376	0.683575	0.373964	0.00350531	1.56825	0.116823	-0.200145	-0.258286	0.457355	0.334113	-1.23597	0.216468	-0.150533	0.0875649	0.577887	0.747099	-0.169052	0.865756	0.207524	0.190885	0.44058	0.478848	1.06845	0.285316	0.166563	-0.0605519	0.537538	0.823719	0.284428	0.776082	0.272254	0.628468	0.307674	0.00912304	2.69384	0.00706336	0.265899	0.595589	0.319546	0.0149184	2.53656	0.0111948	-0.259833	0.561987	0.331122	0.02347	0.978409	0.327872	-0.265815	0.58617	0.319705	0.0170188	1.05686	0.290575	-0.0872636	0.66344	0.747943	0.00508065	1.88231	0.0597935	-0.208272	0.666002	0.438897	0.00485348	1.56671	0.117183	0.0865635	0.668752	0.749904	0.00461876	2.36864	0.0178534	-0.245299	0.687733	0.359822	0.00323537	1.56956	0.116518	-0.0784885	0.556719	0.772633	0.0250962	1.45362	0.146053	-0.243328	0.638468	0.363818	0.00777167	1.34212	0.179556	-0.26839	0.0405165	0.314862	0.88157	-0.620665	0.53482	-0.273097	-0.644878	0.306119	0.00699245	-2.76928	0.0056181	-0.266132	-0.518862	0.319106	0.0394563	-2.24222	0.0249474	-0.196074	-0.131979	0.466743	0.626094	-0.876801	0.380595	0.490328	-0.264967	0.0538266	0.321309	0.701254	0.483145	-0.479903	0.304496	0.059939	0.251516	-0.551352	0.581392	-0.360405	0.406255	0.170283	0.118421	0.142252	0.886881	0.561339	0.535318	0.0236655	0.0326067	3.26051	0.00111213	-0.240151	-0.255624	0.370308	0.339295	-1.33969	0.180346	0.191981	-0.675036	0.476278	0.0041165	-1.65504	0.0979173	-0.63395	-0.653576	0.00836105	0.00603602	-4.0467	5.19e-05	-0.356812	-0.718482	0.174897	0.0017159	-3.38055	0.000723406	-0.333527	0.424156	0.206798	0.101549	0.280335	0.77922	0.208735	-0.127651	0.437857	0.637555	0.220913	0.82516	-0.24396	0.177211	0.362534	0.511457	-0.184881	0.853322	-0.286344	0.0606263	0.282292	0.823506	-0.618785	0.536058	0.28522	-0.186329	0.284269	0.489599	0.277338	0.781521	-0.387038	0.701596	0.138603	0.00245384	1.22267	0.221456	0.505102	0.0544532	0.0459711	0.841253	1.6156	0.106181	0.218331	0.462515	0.416588	0.0712476	1.91132	0.0559639	-0.297475	0.250697	0.263163	0.349005	-0.13385	0.893521	-0.552469	0.721632	0.02647	0.00160075	0.764925	0.444316	-0.540121	-0.400957	0.030789	0.123767	-2.72278	0.00647345	0.413254	0.0351166	0.111607	0.89727	1.25583	0.209176	-0.476797	-0.0371781	0.0618553	0.891272	-1.47111	0.141263	-0.41872	0.461156	0.106481	0.0721925	0.139273	0.889235	-0.500241	0.473631	0.0484544	0.063854	-0.0923012	0.926459	0.201864	-0.757802	0.45342	0.000671668	-2.08051	0.0374789	-0.0658178	-0.160629	0.808643	0.552327	-0.603087	0.546451	0.0653885	0.0668097	0.80987	0.80581	0.350274	0.726133	0.658168	0.157908	0.00557487	0.559168	2.51033	0.0120619	-0.320205	-0.331855	0.226633	0.209224	-1.79061	0.0733561	-0.352019	-0.695984	0.181179	0.00274929	-3.24691	0.00116667	-0.354004	0.288206	0.178559	0.279036	-0.194213	0.846009	0.125749	-0.267616	0.642616	0.316312	-0.391243	0.695618	0.419959	0.144655	0.105343	0.592988	1.56978	0.116467	0.207951	0.368812	0.439619	0.159807	1.58236	0.113567	0.0242121	-0.698967	0.929078	0.00258884	-2.22524	0.0260651	-0.247071	-0.0580547	0.356251	0.83089	-0.82127	0.411492	uncharacterized LOC111881346
LOC111881348	6	2	blue	0.545257	0.273544	0.028932	0.305296	2.3608	0.0182358	0.572488	0.313926	0.0204715	0.236384	2.58254	0.00980746	0.279993	0.0751496	0.293572	0.782083	0.960318	0.336895	0.106177	0.219303	0.695527	0.414466	0.871781	0.383328	-0.262332	-0.103309	0.326325	0.703399	-0.984987	0.324631	-0.125419	-0.207111	0.643496	0.441511	-0.889592	0.373685	-0.629652	0.23313	0.008954	0.38488	-1.33172	0.182953	-0.593299	0.201142	0.0154093	0.45507	-1.26684	0.205213	0.472651	0.290486	0.0644825	0.275078	2.14987	0.0315653	0.512928	0.320743	0.0421747	0.225808	2.37898	0.0173606	-0.0344255	0.313641	0.899282	0.236833	0.767636	0.442703	0.336469	0.326534	0.202575	0.217065	1.82305	0.0682956	0.0632484	0.224883	0.815992	0.402384	0.772895	0.439585	0.689908	0.27137	0.00310097	0.30931	2.97944	0.00288776	0.38103	0.163944	0.145368	0.544044	1.49935	0.133783	0.680204	0.24471	0.00373719	0.361012	2.85548	0.00429712	0.560648	0.0989326	0.0238755	0.715465	1.93943	0.0524492	0.649636	-0.251773	0.00645545	0.346871	1.36881	0.171058	0.569179	-0.0757462	0.0213823	0.780393	1.50918	0.131253	0.373489	0.0937258	0.154171	0.729904	1.28709	0.198064	-0.715013	-0.213981	0.00185042	0.426163	-2.94923	0.00318562	0.768801	0.323531	0.000500851	0.221572	3.57963	0.000344076	0.614459	0.262629	0.0113216	0.325757	2.60602	0.00916007	-0.558151	0.229596	0.0246457	0.39233	-1.04873	0.294304	0.535644	-0.144821	0.0324806	0.592561	1.19636	0.231557	-0.615193	-0.286016	0.0111969	0.282868	-2.67606	0.0074493	0.616536	-0.230317	0.0109716	0.390803	1.28285	0.199543	-0.403458	-0.315251	0.121223	0.234304	-1.99526	0.0460144	0.429989	0.348623	0.0964389	0.185719	2.17946	0.0292974	-0.275936	-0.0989732	0.300915	0.715353	-1.0122	0.311441	0.501728	0.016238	0.0476848	0.952405	1.50239	0.132995	0.596282	0.0519437	0.0147723	0.848488	1.95613	0.0504498	-0.441505	0.0805703	0.0868911	0.766756	-1.04071	0.298008	0.761881	0.268554	0.000603479	0.314555	3.37595	0.000735619	-0.296949	-0.0844856	0.264049	0.755735	-1.03411	0.301084	-0.370281	0.201767	0.158022	0.45364	-0.487281	0.626059	0.522955	0.153747	0.0376598	0.569695	1.94562	0.0517006	0.603358	0.305553	0.0133431	0.24979	2.68291	0.00729854	0.708061	-0.0232142	0.00214583	0.931995	2.27552	0.0228746	-0.638938	-0.0900123	0.0077123	0.740254	-2.23998	0.0250922	0.690793	0.118039	0.00304762	0.663283	2.56125	0.0104295	0.454617	0.304221	0.0768669	0.251966	2.12895	0.0332581	0.394184	0.354933	0.130842	0.177343	2.08438	0.0371259	-0.546322	-0.414273	0.0285578	0.110639	-2.78831	0.00529837	-0.022281	-0.140435	0.934723	0.603931	-0.432988	0.665024	-0.382389	0.0219512	0.143819	0.935687	-1.00777	0.313567	-0.728605	-0.0948085	0.00136811	0.726895	-2.70089	0.00691535	0.739042	-0.0393541	0.00107203	0.884946	2.40496	0.0161741	0.19119	-0.271975	0.478132	0.30819	-0.226008	0.821196	0.386951	-0.0100218	0.138699	0.970616	1.0535	0.29211	-0.167103	-0.169673	0.536203	0.529859	-0.899595	0.368336	-0.151869	0.129784	0.574476	0.631896	-0.0596157	0.952462	-0.348991	0.120867	0.185223	0.655677	-0.642479	0.520562	-0.375305	-0.211536	0.152019	0.431592	-1.61222	0.106914	0.511708	-0.0857582	0.0427503	0.752163	1.2675	0.204975	tRNA (guanine-N(7)-)-methyltransferase
LOC111881351	12	1	turquoise	-0.038718	-0.0362234	0.886795	0.894049	-0.198369	0.842756	-0.075503	0.0196322	0.781082	0.942471	-0.148195	0.882189	0.0864172	0.12956	0.750315	0.632489	0.573932	0.566014	0.141628	0.169572	0.60083	0.530109	0.830269	0.406387	-0.115423	-0.118059	0.670349	0.663229	-0.620568	0.534884	-0.15581	-0.147425	0.564466	0.585852	-0.808532	0.418784	0.0363321	0.146687	0.893733	0.587751	0.487085	0.626198	0.0159371	0.133518	0.953286	0.622037	0.397546	0.690965	0.0389571	-0.00268365	0.8861	0.99213	0.0960227	0.923503	0.0178352	0.0496394	0.947729	0.855141	0.178634	0.858225	0.145219	0.01967	0.591534	0.94236	0.438997	0.660664	0.0547348	0.0445822	0.840441	0.869776	0.262991	0.792557	-0.169204	-0.0800337	0.531015	0.76827	-0.664222	0.506548	-0.138578	-0.0378195	0.608771	0.889406	-0.469127	0.638979	-0.146082	-0.139433	0.589307	0.606542	-0.760605	0.446893	-0.127714	-0.0707219	0.637388	0.794659	-0.527179	0.598069	-0.0146648	0.262685	0.957012	0.325651	0.672878	0.501025	-0.0714993	0.0632796	0.792447	0.815902	-0.0218467	0.98257	-0.025222	0.150756	0.926128	0.577315	0.335182	0.737488	0.00366746	0.254825	0.989245	0.340858	0.699098	0.484491	0.102629	0.0593705	0.70527	0.82711	0.429754	0.667374	-0.0498851	-0.02835	0.854432	0.916994	-0.20712	0.835916	-0.0506087	0.137092	0.852341	0.612656	0.230996	0.817318	0.0304426	0.151554	0.910889	0.575278	0.484656	0.62792	0.054174	0.146062	0.842057	0.589361	0.532698	0.594243	0.0340872	-0.397265	0.900267	0.127591	-1.02204	0.30676	-0.0052363	-0.348474	0.984645	0.18592	-0.976128	0.329001	-0.0384414	-0.513281	0.887599	0.0420092	-1.60236	0.109077	0.0220823	-0.00958389	0.935304	0.971899	0.0330765	0.973614	0.00322217	0.099195	0.990551	0.71474	0.271836	0.785748	0.00408644	0.320686	0.988016	0.225896	0.89029	0.37331	-0.0619045	0.240369	0.819841	0.369862	0.484654	0.627922	0.0309932	-0.28696	0.909283	0.281212	-0.699133	0.484469	-0.0232195	0.392253	0.931979	0.132909	1.03511	0.300615	0.0750967	0.0662234	0.782233	0.807484	0.374529	0.70801	0.00983106	-0.112052	0.971175	0.679492	-0.271702	0.785852	0.121783	-0.094559	0.653219	0.727588	0.0728845	0.941898	0.0324872	0.469451	0.904928	0.0665652	1.43364	0.151675	-0.0438965	-0.360265	0.871763	0.170462	-1.11417	0.265208	0.000532335	0.193493	0.998439	0.472747	0.519878	0.603149	-0.0801417	-0.23008	0.767965	0.391305	-0.832321	0.405228	-0.0459205	0.270394	0.865899	0.311122	0.612058	0.5405	-0.368131	0.00333442	0.160639	0.990222	-1.01312	0.311001	0.0709792	-0.364365	0.793927	0.165293	-0.822329	0.41089	-0.0162304	0.184191	0.952428	0.494684	0.450004	0.652707	-0.120781	-0.117895	0.655906	0.663674	-0.634502	0.525753	0.156087	0.162787	0.563765	0.54693	0.850929	0.394809	-0.0605252	-0.0775939	0.823796	0.775162	-0.366038	0.714337	-0.0703399	-0.248926	0.795746	0.352534	-0.859138	0.390264	-0.235824	0.270708	0.379252	0.310538	0.0986326	0.92143	0.175893	0.0831259	0.514652	0.759558	0.690699	0.489755	0.0536833	0.126728	0.843471	0.640008	0.479274	0.631744	-0.118178	0.158716	0.662909	0.557132	0.109365	0.912913	-0.138607	-0.384413	0.608696	0.141532	-1.44123	0.149521	-0.0676292	-0.214234	0.803471	0.425601	-0.754933	0.450289	uncharacterized LOC111881351
LOC111881352	19	4	yellow	0.064684	-0.0997092	0.811884	0.713319	-0.0933082	0.925659	0.111952	-0.0478282	0.679764	0.860378	0.170806	0.864376	-0.0783792	0.00192584	0.772942	0.994352	-0.202703	0.839367	-0.143235	0.0606016	0.596662	0.823577	-0.221055	0.825049	0.125582	0.025691	0.643063	0.924758	0.402008	0.687678	0.172334	-0.0190335	0.523329	0.944222	0.410186	0.68167	0.0238753	0.299466	0.930063	0.259827	0.880539	0.378567	0.0558248	0.302596	0.837303	0.254635	0.97432	0.329898	-0.041951	-0.126242	0.877406	0.641302	-0.446854	0.65498	-0.0173615	-0.0526496	0.949116	0.846451	-0.185366	0.852942	-0.130384	-0.0587095	0.630307	0.829008	-0.502449	0.615352	-0.0365704	-0.026449	0.893039	0.922544	-0.166793	0.867533	0.16843	-0.122906	0.532924	0.650211	0.12308	0.902044	0.142705	-0.0971691	0.598034	0.720346	0.122259	0.902694	0.109667	-0.214133	0.685987	0.425827	-0.284124	0.776315	0.110652	-0.151182	0.683302	0.576227	-0.109119	0.913108	0.0223094	0.40371	0.93464	0.120969	1.19161	0.233414	0.0803535	0.143201	0.767368	0.596751	0.594551	0.552144	0.0367554	0.125205	0.892501	0.644066	0.430299	0.666978	0.0369795	0.298146	0.891849	0.262035	0.911409	0.36208	-0.186939	0.0864078	0.488152	0.750341	-0.271295	0.786164	0.0984604	-0.0410783	0.716771	0.879939	0.152604	0.87871	0.0143234	0.120035	0.958012	0.657911	0.35702	0.721077	0.274608	0.144579	0.303344	0.593185	1.1309	0.258097	-0.309545	0.154766	0.243341	0.567109	-0.433963	0.664316	-0.0225925	-0.479039	0.933812	0.0604676	-1.44017	0.149819	-0.188149	-0.375516	0.485291	0.15177	-1.54842	0.121522	-0.104319	-0.42057	0.700625	0.104784	-1.46332	0.143379	0.432178	-0.0415669	0.0945691	0.87852	1.11381	0.26536	-0.0861885	0.149277	0.750956	0.581099	0.169324	0.865542	-0.169178	0.362084	0.531078	0.168155	0.551538	0.581265	-0.140683	0.360527	0.603287	0.170128	0.624053	0.532593	0.257813	-0.352777	0.335031	0.180175	-0.277402	0.781471	-0.00462268	0.518784	0.986444	0.039491	1.50822	0.131499	0.231125	0.0883525	0.389097	0.744894	0.857121	0.391378	0.363563	-0.147671	0.166296	0.58522	0.614414	0.538942	0.18521	-0.232162	0.492257	0.386912	-0.12991	0.896638	-0.0719939	0.262984	0.791041	0.32508	0.521722	0.601864	-0.00590573	-0.428422	0.982682	0.0977932	-1.22728	0.219717	-0.107933	0.186549	0.690721	0.489078	0.212729	0.831538	0.130821	-0.285249	0.629153	0.284218	-0.428115	0.668567	-0.0257275	0.443798	0.924651	0.0850737	1.19381	0.232552	0.0919429	0.0730519	0.734868	0.788035	0.437569	0.661699	-0.365116	-0.373033	0.164359	0.154714	-2.04971	0.0403928	-0.231597	0.0854832	0.388102	0.752934	-0.39735	0.691109	0.0502729	-0.28577	0.853311	0.283302	-0.644606	0.519183	0.0952862	0.288003	0.725568	0.279389	1.03704	0.299718	0.0912595	-0.0791512	0.736773	0.770761	0.0322702	0.974257	-0.333935	-0.328352	0.206209	0.214365	-1.82089	0.0686237	-0.0555038	0.34399	0.838227	0.192031	0.801795	0.422671	-0.509085	0.129157	0.0440082	0.633558	-1.14194	0.25348	0.129995	-0.121051	0.631338	0.655181	0.0240407	0.98082	0.0255644	0.020933	0.925127	0.938665	0.123043	0.902073	-0.0266729	-0.585213	0.92189	0.0172445	-1.84418	0.0651573	-0.160288	-0.462298	0.553182	0.0713984	-1.75125	0.079902	uncharacterized LOC111881352
LOC111881355	19	4	yellow	-0.102041	0.122331	0.706889	0.65175	0.054369	0.956641	-0.080791	0.114853	0.766134	0.671894	0.0909986	0.927494	-0.148212	0.000246184	0.58383	0.999278	-0.394391	0.693292	-0.154846	0.0305363	0.566907	0.910615	-0.332189	0.739746	0.159056	-0.0178867	0.556277	0.947579	0.377097	0.706102	0.162217	-0.0390875	0.548351	0.885721	0.329544	0.741745	0.0643145	-0.00862337	0.812941	0.974715	0.14758	0.882675	0.0674891	-0.0177782	0.803871	0.947896	0.131789	0.895151	-0.138928	0.127006	0.607857	0.639269	-0.0321106	0.974384	-0.13044	0.112302	0.630159	0.678814	-0.0487092	0.961151	-0.138294	0.116954	0.609512	0.666212	-0.0573995	0.954227	-0.13796	0.109991	0.610385	0.685103	-0.0751598	0.940088	0.144787	0.118748	0.592648	0.661373	0.70145	0.483022	-0.0257804	0.121374	0.924496	0.654315	0.254493	0.799114	0.077129	0.127766	0.776478	0.637248	0.544366	0.58619	-0.019381	0.12954	0.943206	0.632543	0.293383	0.76923	-0.115477	-0.0991628	0.670205	0.714829	-0.570116	0.568599	-0.082825	-0.128911	0.760404	0.634211	-0.562611	0.5737	-0.110135	-0.0813252	0.68471	0.764628	-0.508219	0.6113	-0.113681	-0.0780111	0.675069	0.773983	-0.508896	0.610825	0.0185209	-0.0423076	0.945722	0.876371	-0.0629949	0.949771	-0.00980186	0.0380835	0.97126	0.888639	0.074874	0.940315	-0.0654193	0.120929	0.809782	0.655511	0.14819	0.882193	0.09793	0.248845	0.718239	0.352695	0.932432	0.351113	-0.108787	-0.0705385	0.688388	0.795181	-0.475905	0.634142	0.103927	-0.130504	0.701701	0.62999	-0.0713018	0.943158	-0.140597	-0.194073	0.60351	0.471393	-0.89453	0.371038	-0.127861	-0.253135	0.636996	0.344181	-1.02476	0.305474	0.0760239	0.00163304	0.779606	0.995211	0.20585	0.836908	-0.0426004	-0.0166276	0.875522	0.951265	-0.156775	0.875422	-0.118925	0.0145696	0.660897	0.957291	-0.277592	0.781326	-0.152595	0.00700696	0.572625	0.979453	-0.388368	0.697744	0.169127	0.019705	0.531205	0.942257	0.50395	0.614296	-0.0806964	0.15821	0.766401	0.558405	0.208164	0.835101	0.13625	0.122374	0.61486	0.651635	0.688141	0.491364	0.198551	0.0765585	0.461021	0.778092	0.735338	0.462133	0.0914238	-0.059402	0.736315	0.82702	0.0852137	0.932092	0.103107	0.047042	0.703955	0.862652	0.398322	0.690393	-0.0590413	-0.0988229	0.828055	0.715769	-0.418707	0.67543	1.19e-05	0.0523231	0.999965	0.847393	0.138592	0.889773	0.00379178	-0.0584866	0.98888	0.829649	-0.144886	0.884801	-0.0716832	0.0884626	0.791924	0.744586	0.0446817	0.964361	-0.143112	0.0395082	0.596981	0.884498	-0.276673	0.782031	-0.126156	-0.147266	0.641531	0.58626	-0.728049	0.466583	-0.0838022	0.0110387	0.757656	0.967636	-0.193034	0.846932	0.021356	0.136691	0.937428	0.613704	0.420441	0.674164	-0.0215229	0.0693304	0.93694	0.798621	0.126773	0.89912	-0.054238	-0.066016	0.841872	0.808077	-0.318558	0.750062	-0.1133	-0.172893	0.676104	0.521962	-0.763128	0.445387	0.0264991	0.0562858	0.922397	0.835976	0.219202	0.826493	-0.14177	-0.0814158	0.600461	0.764373	-0.593515	0.552836	0.252176	0.303825	0.346075	0.252615	1.51195	0.130547	0.0580181	0.192414	0.830995	0.475265	0.66918	0.50338	-0.0840662	-0.084945	0.756914	0.754445	-0.448231	0.653987	-0.087764	0.131743	0.746541	0.626715	0.117797	0.906229	uncharacterized LOC111881355
LOC111881361	6	2	blue	0.194383	-0.097725	0.470672	0.718806	0.261533	0.793681	0.203774	-0.0197251	0.449065	0.942199	0.494595	0.620886	0.20719	0.637051	0.441333	0.00795285	2.54899	0.0108036	0.192121	0.501254	0.475951	0.047929	1.97246	0.0485576	-0.154127	-0.648164	0.56873	0.00661794	-2.45391	0.0141312	-0.144167	-0.544295	0.59425	0.0292732	-1.99865	0.0456467	0.187475	-0.522641	0.486883	0.0377955	-1.0325	0.30184	0.224287	-0.576014	0.403667	0.019534	-1.13321	0.257128	0.139245	0.169645	0.607031	0.529928	0.824037	0.409918	0.138153	0.157609	0.609881	0.55992	0.78837	0.43048	0.2424	0.02102	0.365707	0.938411	0.709975	0.47772	0.227743	0.0270414	0.396268	0.920814	0.684867	0.493428	-0.199988	-0.207114	0.457717	0.441505	-1.09236	0.274675	2.84e-05	-0.113845	0.999917	0.674624	-0.302442	0.762315	-0.267664	-0.139161	0.316223	0.607249	-1.09644	0.272885	-0.0878401	-0.0702302	0.746328	0.796058	-0.419122	0.675127	0.141906	-0.13559	0.600107	0.61659	0.0170394	0.986405	0.0966386	0.0654276	0.721816	0.809758	0.429835	0.667316	0.148883	0.445071	0.58211	0.0840767	1.66295	0.0963232	0.277739	0.216527	0.297638	0.420546	1.33674	0.181308	-0.149002	-0.603438	0.581804	0.0133275	-2.24534	0.0247466	0.138333	0.587931	0.60941	0.0166096	2.15291	0.0313256	-0.0419892	0.163951	0.877295	0.544027	0.326566	0.743996	-0.0589863	0.0432157	0.828213	0.873737	-0.0418354	0.96663	-0.250809	-0.625674	0.348782	0.00953204	-2.62075	0.00877358	0.200848	0.250963	0.455744	0.348478	1.21719	0.223531	0.145263	0.306025	0.591421	0.249022	1.22353	0.221129	0.420162	0.552353	0.105157	0.0265082	2.83003	0.00465442	0.225151	0.442946	0.40181	0.0857461	1.86516	0.0621587	0.00994854	-0.334136	0.970831	0.205919	-0.893015	0.371849	-0.18887	-0.717055	0.483589	0.00177024	-2.89107	0.00383932	-0.0373708	-0.404851	0.890711	0.119822	-1.2351	0.216792	0.200184	0.79909	0.457266	0.000204452	3.43687	0.000588486	0.00357304	-0.258686	0.989522	0.333338	-0.690877	0.489643	-0.175106	-0.780674	0.516566	0.000358343	-3.23846	0.00120176	0.203044	0.392641	0.450727	0.132492	1.64255	0.100477	-0.0462399	0.379297	0.864974	0.147359	0.933859	0.350377	0.366974	0.076604	0.162059	0.777963	1.22148	0.221904	0.0843083	0.729074	0.756234	0.00135352	2.67553	0.00746107	-0.146504	-0.76645	0.588221	0.000533967	-3.06704	0.00216193	0.283272	0.692852	0.287715	0.00292634	3.02847	0.00245793	0.355759	-0.329406	0.176264	0.21281	0.0790031	0.93703	0.423363	0.279998	0.102258	0.293564	1.95643	0.0504142	-0.245089	-0.0681674	0.360246	0.801936	-0.842552	0.399479	-0.153271	-0.748117	0.570904	0.000859244	-2.97159	0.00296266	0.0173267	0.16686	0.949218	0.536803	0.491485	0.623083	-0.227893	-0.639983	0.395949	0.00758159	-2.61958	0.00880371	0.00144395	-0.0107585	0.995765	0.968457	-0.0246452	0.980338	-0.0588944	-0.071139	0.828477	0.793472	-0.344535	0.730444	0.452708	-0.365674	0.0782711	0.163666	0.276961	0.78181	-0.300021	-0.581164	0.258901	0.0182249	-2.57633	0.00998545	-0.0348841	-0.390083	0.897947	0.135259	-1.18211	0.237162	-0.0540456	-0.36165	0.842427	0.168703	-1.1453	0.252086	0.00462852	0.305735	0.986427	0.249494	0.847864	0.396514	-0.14746	0.457391	0.585762	0.0748577	0.914013	0.36071	protein CASP
LOC111881363	6	2	blue	0.538256	0.667372	0.0314853	0.00473539	3.72439	0.000195787	0.553795	0.733204	0.0260352	0.00123036	4.12594	3.69e-05	0.284293	0.361236	0.285905	0.169228	1.77438	0.0759998	0.114991	0.58471	0.67152	0.0173641	2.07716	0.0377872	-0.287688	-0.452417	0.279939	0.0784868	-2.07369	0.0381085	-0.152835	-0.609186	0.572015	0.0122493	-2.27976	0.022622	-0.727678	0.0799115	0.00139736	0.768615	-2.2322	0.025602	-0.703614	-0.0102849	0.00235405	0.969845	-2.34072	0.0192467	0.497689	0.811776	0.0497976	0.000134269	4.44075	8.96e-06	0.535341	0.807449	0.0325979	0.000155505	4.54343	5.53e-06	-0.0510946	0.755144	0.850938	0.000719433	2.47028	0.0135007	0.33087	0.755912	0.210662	0.000705349	3.51994	0.000431644	0.0642939	0.547159	0.813	0.0282665	1.79567	0.072547	0.713396	0.655249	0.00191599	0.00586457	4.44092	8.96e-06	0.438375	0.516984	0.0894162	0.0403021	2.75801	0.00581536	0.728331	0.659294	0.00137671	0.00546624	4.54203	5.57e-06	0.576235	-0.193713	0.0194765	0.472232	1.21867	0.222969	0.666843	-0.669084	0.00478073	0.00459105	-0.0107077	0.991457	0.580408	-0.14552	0.0184128	0.590758	1.36658	0.171758	0.342307	0.000407484	0.194359	0.998805	0.944826	0.344748	-0.794205	-0.935183	0.000238539	1.08e-07	-7.35761	1.87e-13	0.749792	0.92133	0.000824045	4.05e-07	6.80021	1.04e-11	0.717703	0.69197	0.00174541	0.00297779	4.64228	3.45e-06	-0.377176	0.579092	0.149823	0.0187433	0.699358	0.484328	0.438683	-0.91782	0.089165	5.45e-07	-2.92201	0.00347785	-0.760715	-0.305499	0.000622373	0.249879	-3.47515	0.000510574	0.374789	-0.251759	0.152628	0.346899	0.361657	0.717609	-0.546777	-0.0394397	0.0283991	0.884698	-1.72829	0.0839363	0.642877	0.87894	0.00722867	7.38e-06	5.64643	1.64e-08	-0.523961	-0.710245	0.0372277	0.00204919	-3.88783	0.000101143	0.5385	-0.509755	0.0313935	0.0436842	0.104882	0.916469	0.316319	-0.661095	0.232636	0.00529601	-1.2361	0.21642	-0.452758	0.732116	0.0782342	0.00126188	1.17765	0.238938	0.696476	0.243421	0.00272229	0.363628	2.93369	0.00334955	-0.161589	-0.769939	0.549924	0.000485439	-3.13044	0.00174545	-0.235294	0.81325	0.380356	0.000127615	2.37262	0.0176625	0.810333	0.765252	0.000141065	0.00055152	5.65335	1.57e-08	0.487205	0.721155	0.0556069	0.00161777	3.81633	0.000135452	0.676643	0.519278	0.00399543	0.0392707	3.69941	0.0002161	-0.606759	-0.665772	0.012696	0.00487355	-3.98684	6.7e-05	0.528874	0.651605	0.0351718	0.00624296	3.61585	0.00029936	0.334854	-0.315147	0.204886	0.234467	0.0583008	0.953509	-0.0275208	0.705441	0.919414	0.00226661	2.25027	0.0244317	-0.624937	-0.589927	0.00964227	0.016155	-3.73215	0.000189853	0.00870021	-0.741633	0.974489	0.0010073	-2.50129	0.0123741	-0.194231	0.583091	0.471027	0.0177532	1.24457	0.21329	-0.546154	-0.49552	0.0286164	0.0509606	-3.05911	0.00221994	0.514105	-0.512578	0.0416247	0.0423392	0.0054849	0.995624	0.0654542	-0.556633	0.809682	0.0251235	-1.48795	0.136764	-0.127513	-0.381259	0.637922	0.145106	-1.40157	0.161044	-0.324738	-0.917501	0.219754	5.6e-07	-5.0532	4.34e-07	-0.235944	-0.236108	0.379002	0.378663	-1.27293	0.203042	-0.257171	0.242361	0.336278	0.365786	-0.0417918	0.966665	-0.298081	-0.0422859	0.262144	0.876434	-0.925281	0.35482	0.430079	0.516661	0.0963617	0.0404486	2.7298	0.00633725	AB hydrolase superfamily protein YfhM-like
LOC111881364	6	2	blue	0.343086	0.56829	0.19328	0.0216324	2.65258	0.00798802	0.372234	0.698631	0.155669	0.00260656	3.3221	0.000893437	0.0890549	0.487391	0.74293	0.0554998	1.64546	0.0998756	-0.0571534	0.745412	0.833481	0.000918673	2.39529	0.0166073	-0.0906794	-0.556362	0.738392	0.0252095	-1.90091	0.0573134	0.0243367	-0.739136	0.928714	0.00106962	-2.44528	0.0144738	-0.588753	0.267223	0.0164212	0.317052	-1.06329	0.287651	-0.57113	0.168404	0.0208416	0.532987	-1.26778	0.204878	0.286591	0.739749	0.28186	0.00105404	3.29336	0.000989985	0.32548	0.80244	0.218641	0.000183495	3.81832	0.000134362	-0.191076	0.718251	0.4784	0.00172461	1.87999	0.0601094	0.133812	0.750531	0.621264	0.000808896	2.93358	0.00335075	0.201435	0.403756	0.4544	0.120922	1.67306	0.094316	0.581261	0.555356	0.0182011	0.0255306	3.41423	0.000639624	0.471681	0.299591	0.0651085	0.259618	2.17296	0.0297835	0.611732	0.516638	0.0117941	0.0404591	3.39563	0.000684706	0.371706	0.157844	0.156303	0.559329	1.45404	0.145935	0.481419	-0.53502	0.0590203	0.032722	-0.191349	0.848252	0.378596	0.0516276	0.148171	0.8494	1.19083	0.233719	0.156139	0.32115	0.563634	0.225187	1.29736	0.194508	-0.48255	-0.7436	0.0583414	0.000960329	-3.92838	8.55e-05	0.488797	0.763035	0.054694	0.000585259	4.06895	4.72e-05	0.510743	0.694343	0.0432098	0.00284094	3.75704	0.000171934	-0.161622	0.621034	0.54984	0.010243	1.49124	0.135899	0.377556	-0.644156	0.149379	0.00707697	-0.973739	0.330186	-0.618636	-0.453043	0.0106266	0.0780236	-3.20484	0.00135139	0.154114	-0.391707	0.568764	0.133498	-0.683829	0.494083	-0.654291	-0.316106	0.00596229	0.232968	-2.93699	0.0033141	0.481352	0.660262	0.0590607	0.00537415	3.48715	0.000488189	-0.353253	-0.611092	0.179548	0.0119073	-2.85693	0.00427761	0.392687	-0.216755	0.132442	0.420045	0.515194	0.606417	0.214091	-0.454958	0.425919	0.0766174	-0.723561	0.469335	-0.342095	0.562538	0.194653	0.0233048	0.741008	0.458689	0.4605	0.334728	0.0726519	0.205067	2.23854	0.0251857	0.062374	-0.451025	0.818496	0.0795252	-1.12056	0.262476	-0.162633	0.538992	0.547313	0.0312091	1.16054	0.245828	0.672238	0.532601	0.00433446	0.0336703	3.72676	0.000193956	0.0394385	0.579046	0.884701	0.0187548	1.85331	0.0638378	0.44509	0.325943	0.0840619	0.217947	2.16116	0.0306827	-0.409387	-0.444946	0.115337	0.0841742	-2.41625	0.0156813	0.321872	0.36218	0.224087	0.168035	1.88675	0.0591935	0.211748	-0.0159321	0.43112	0.953301	0.526683	0.598414	-0.17044	0.542345	0.527974	0.0299742	1.15183	0.24939	-0.375802	-0.657191	0.151433	0.00567056	-3.12996	0.00174828	-0.0655218	-0.531645	0.809489	0.0340507	-1.74104	0.0816766	-0.19047	0.435867	0.479822	0.0914768	0.725709	0.468017	-0.233639	-0.30086	0.383812	0.257506	-1.4512	0.146725	0.425174	-0.488211	0.100644	0.0550287	-0.210915	0.832954	-0.0543272	-0.526135	0.841616	0.0363072	-1.69107	0.0908226	-0.334193	-0.290524	0.205837	0.275013	-1.71095	0.0870896	-0.170268	-0.691157	0.528397	0.00302588	-2.70425	0.0068459	-0.0154939	0.181258	0.954584	0.501701	0.443924	0.657098	-0.230067	0.294441	0.391332	0.268295	0.182985	0.85481	-0.30769	-0.138268	0.246326	0.609581	-1.20951	0.226468	0.350486	0.193574	0.183219	0.472557	1.48703	0.137007	AB hydrolase superfamily protein YfhM-like
LOC111881367	12	1	turquoise	-0.318941	-0.0335051	0.228575	0.901963	-0.963014	0.335541	-0.320869	-0.102179	0.225616	0.706507	-1.15131	0.249606	-0.201621	-0.104389	0.453975	0.700431	-0.818045	0.413332	-0.115046	-0.202763	0.67137	0.451367	-0.849737	0.395472	0.204585	0.0961087	0.447224	0.723285	0.804095	0.421342	0.135057	0.168288	0.617991	0.533275	0.809046	0.418489	0.390486	-0.291623	0.13482	0.273119	0.296415	0.766913	0.377474	-0.273838	0.149475	0.304756	0.307179	0.758707	-0.306968	-0.0485962	0.247492	0.858157	-0.967893	0.333098	-0.32389	-0.120492	0.221031	0.656683	-1.20929	0.226553	-0.025647	-0.0976532	0.924886	0.719005	-0.327063	0.743621	-0.223508	-0.130218	0.405344	0.630747	-0.947993	0.343133	0.0190769	0.0191598	0.944096	0.943853	0.101177	0.91941	-0.378756	-0.0328299	0.147985	0.90393	-1.14151	0.25366	-0.19344	0.113239	0.472869	0.676268	-0.217432	0.827872	-0.381026	0.0182188	0.145372	0.946607	-1.01342	0.310857	-0.340702	-0.356384	0.196596	0.175452	-1.92511	0.0542153	-0.375956	-0.00804195	0.151252	0.976419	-1.06725	0.285857	-0.341511	-0.114546	0.195466	0.672725	-1.24576	0.212853	-0.224004	-0.306712	0.404275	0.247907	-1.44135	0.149485	0.421334	0.113806	0.104089	0.674731	1.49118	0.135914	-0.446034	-0.132685	0.0833287	0.62423	-1.6224	0.104718	-0.422204	-0.0619553	0.103302	0.819696	-1.3557	0.175196	0.256671	0.151881	0.337252	0.574444	1.09959	0.27151	-0.333858	-0.0581401	0.20632	0.830644	-1.07251	0.283492	0.393657	0.0960186	0.131404	0.723535	1.35578	0.17517	-0.355334	-0.0696182	0.176818	0.797801	-1.16748	0.243016	0.25493	0.0342224	0.340653	0.899874	0.780271	0.435232	-0.363885	-0.272565	0.165893	0.3071	-1.74881	0.0803237	0.248368	0.149261	0.353648	0.58114	1.06904	0.285053	-0.343217	-0.105554	0.193099	0.697234	-1.22679	0.219901	-0.242227	0.0555124	0.366059	0.838202	-0.506845	0.612264	0.210564	0.15863	0.433761	0.557347	0.98883	0.322746	-0.440889	0.0173352	0.087384	0.949193	-1.20645	0.227643	0.127625	0.139201	0.637623	0.607146	0.710214	0.477572	0.243824	-0.195854	0.362809	0.467255	0.133395	0.893881	-0.396172	-0.460807	0.128737	0.0724368	-2.42731	0.0152114	-0.332478	-0.113105	0.208318	0.676631	-1.21494	0.22439	-0.441638	-0.0936589	0.0867848	0.73009	-1.50331	0.132759	0.353459	0.0937583	0.179276	0.729814	1.22611	0.220158	-0.320153	-0.101064	0.226713	0.70958	-1.14621	0.251707	-0.234039	0.0879563	0.382977	0.746003	-0.397587	0.690934	-0.0231962	-0.20294	0.932047	0.450964	-0.60587	0.544601	0.309141	0.0756009	0.243989	0.780804	1.04597	0.295574	-0.00267412	-0.0111218	0.992158	0.967392	-0.0365018	0.970882	0.188302	0.0601603	0.48493	0.824843	0.663577	0.506961	0.294159	0.104466	0.268776	0.70022	1.07937	0.280425	-0.385257	0.0403687	0.140586	0.881999	-0.967889	0.3331	-0.115137	-0.0773963	0.671124	0.775721	-0.511162	0.609238	0.0320987	0.108855	0.906061	0.688203	0.374103	0.708328	0.0807211	0.012246	0.766331	0.964098	0.246435	0.805345	0.11464	0.21402	0.672468	0.426075	0.879785	0.378976	0.192923	0.0495954	0.474076	0.855268	0.648229	0.516837	0.196705	0.0751013	0.465284	0.78222	0.726378	0.467607	-0.135798	0.202441	0.616044	0.452102	0.181588	0.855906	flavin-containing monooxygenase FMO GS-OX5-like
LOC111881368	10	27	white	0.596582	-0.333079	0.0147093	0.207447	0.903621	0.366197	0.551202	-0.236957	0.0268903	0.376899	1.00157	0.31655	0.506999	0.753984	0.0450284	0.000741124	4.07659	4.57e-05	0.396772	0.521819	0.128107	0.0381522	2.64217	0.00823759	-0.560189	-0.738592	0.0240158	0.00108361	-4.18156	2.9e-05	-0.466152	-0.564875	0.0687637	0.0226137	-3.02967	0.00244824	-0.817873	-0.665208	0.000108488	0.004923	-5.16572	2.4e-07	-0.822984	-0.711285	9.02e-05	0.00200442	-5.43907	5.36e-08	0.681615	-0.019808	0.00363869	0.941956	2.14918	0.0316203	0.690405	-0.0208512	0.00307091	0.938904	2.19035	0.0284987	0.20211	-0.190489	0.452858	0.479778	0.0319789	0.974489	0.508922	-0.176553	0.0440875	0.513051	1.01293	0.311094	-0.226597	-0.450866	0.398713	0.079644	-1.89538	0.0580421	0.627569	-0.350849	0.00925304	0.182734	0.981531	0.326331	0.268454	-0.368804	0.314741	0.159817	-0.295902	0.767305	0.66164	-0.303757	0.00524529	0.252727	1.27544	0.202152	0.683322	-0.0521379	0.0035223	0.847927	2.07198	0.0382676	0.69232	0.298512	0.00295727	0.261422	3.06982	0.00214188	0.670108	0.659494	0.00450646	0.00544709	4.24076	2.23e-05	0.434924	0.346023	0.0922602	0.189245	2.1877	0.0286916	-0.72571	-0.350036	0.00146111	0.18382	-3.40002	0.000673799	0.737685	0.336878	0.00110724	0.201991	3.42876	0.000606346	0.81659	-0.10699	0.000113537	0.693299	2.74919	0.00597431	-0.834043	-0.373252	5.92e-05	0.154452	-4.21593	2.49e-05	0.807683	-0.249078	0.000154289	0.35223	2.29095	0.0219663	-0.845795	0.554184	3.66e-05	0.0259087	-1.63187	0.102707	0.73257	0.670869	0.00124863	0.00444441	4.621	3.82e-06	-0.244685	0.751215	0.361065	0.000795081	1.92078	0.054759	0.224669	0.233364	0.402845	0.38439	1.23374	0.217298	-0.501782	-0.254238	0.0476566	0.34201	-2.14736	0.0317649	0.811913	-0.63178	0.00013364	0.00865639	1.0272	0.304328	0.533873	-0.372545	0.0331691	0.155298	0.540188	0.589067	-0.903953	0.585406	1.56e-06	0.0171989	-2.17687	0.0294906	0.788428	-0.655528	0.000284802	0.00583635	0.746979	0.455076	-0.659631	-0.696347	0.00543404	0.00272936	-4.37166	1.23e-05	-0.734426	0.133911	0.00119573	0.621003	-2.12599	0.033504	0.616981	0.37698	0.0108978	0.150052	2.95438	0.00313299	0.561737	-0.233619	0.0235454	0.383855	1.0513	0.293122	0.822438	0.851149	9.2e-05	2.9e-05	6.41493	1.41e-10	-0.55084	-0.681856	0.0270115	0.00362204	-3.84206	0.000122008	0.467625	0.625059	0.0677756	0.00962394	3.2815	0.00103255	0.442155	-0.426936	0.0863733	0.0990906	0.0496415	0.960408	0.118336	0.0317185	0.662484	0.907169	0.398509	0.690255	-0.173221	0.391239	0.521161	0.134003	0.630422	0.528419	0.339033	-0.44441	0.198938	0.0845939	-0.329957	0.741432	-0.169689	0.0452572	0.52982	0.86782	-0.33352	0.738742	-0.724825	-0.75501	0.00149054	0.000721898	-5.03286	4.83e-07	0.449369	0.212666	0.0807729	0.42908	1.85168	0.0640712	0.519945	0.435735	0.038975	0.0915866	2.76009	0.00577847	-0.0355822	-0.621036	0.895915	0.0102427	-2.01682	0.0437141	0.203769	-0.25031	0.449076	0.349774	-0.129858	0.896678	-0.756565	-0.523436	0.000693555	0.0374526	-4.1517	3.3e-05	-0.318753	-0.537898	0.228863	0.0316206	-2.46439	0.0137247	-0.122993	0.631098	0.649977	0.00875084	1.63936	0.101138	0.67528	0.453321	0.0040979	0.0778186	3.46397	0.000532259	uncharacterized LOC111881368
LOC111881369	2	3	brown	0.646089	0.321138	0.00685259	0.225206	2.91422	0.00356582	0.64803	0.445926	0.00663291	0.0834117	3.31115	0.00092912	0.384041	0.236038	0.141951	0.378807	1.70748	0.0877337	0.197802	0.490938	0.462748	0.0534842	1.95187	0.0509532	-0.405035	-0.257196	0.119637	0.33623	-1.83287	0.0668213	-0.254906	-0.44188	0.340701	0.0865916	-1.9452	0.0517506	-0.909135	0.542792	1.08e-06	0.0298124	-2.41931	0.0155501	-0.890638	0.485662	3.74e-06	0.0565029	-2.36699	0.0179334	0.634465	0.372438	0.00829204	0.155426	3.01643	0.00255767	0.672078	0.484619	0.00434719	0.0571141	3.55464	0.000378502	-0.0123414	0.443029	0.963818	0.08568	1.22671	0.219933	0.426628	0.493686	0.0993609	0.0519597	2.63699	0.00836444	0.015181	0.203681	0.955501	0.449276	0.586702	0.557404	0.832193	0.31709	6.37e-05	0.231438	4.03116	5.55e-05	0.500048	0.0375011	0.0485553	0.890332	1.55276	0.12048	0.861492	0.23411	1.8e-05	0.382828	4.0682	4.74e-05	0.708204	0.497409	0.00213938	0.049947	3.78191	0.000155628	0.798624	-0.253329	0.000207518	0.343798	2.21141	0.0270075	0.708133	0.0760417	0.0021426	0.779555	2.53891	0.0111199	0.414269	0.45759	0.110643	0.0747155	2.47381	0.0133681	-0.869872	-0.512701	1.19e-05	0.0422812	-5.02412	5.06e-07	0.871801	0.5281	1.08e-05	0.0354897	5.10112	3.38e-07	0.911809	0.776638	8.79e-07	0.000402433	6.81279	9.57e-12	-0.754418	0.6656	0.000732943	0.00488859	-0.477106	0.633287	0.804195	-0.36541	0.000173247	0.163993	1.92415	0.054336	-0.925536	-0.747902	2.79e-07	0.000863858	-6.86439	6.68e-12	0.72325	-0.626805	0.00154408	0.00936474	0.471713	0.637132	-0.451836	-0.62139	0.0789195	0.0101871	-3.21266	0.00131513	0.409879	0.332106	0.114858	0.208859	2.06543	0.0388824	-0.583445	-0.51082	0.0176675	0.0431734	-3.25826	0.00112096	0.846408	0.272384	3.57e-05	0.307434	4.02892	5.6e-05	0.54728	-0.21293	0.0282245	0.428493	1.05367	0.292032	-0.794548	0.182547	0.000236003	0.498609	-2.37861	0.0173779	0.902016	0.631684	1.79e-06	0.00866964	5.89247	3.8e-09	-0.553905	-0.141473	0.0259993	0.601231	-2.02777	0.0425833	-0.657049	0.0974717	0.00568455	0.719508	-1.8251	0.0679867	0.77182	0.138178	0.000460821	0.609815	3.07934	0.00207458	0.721977	0.420075	0.00158855	0.105236	3.59702	0.000321888	0.899777	-0.0478886	2.08e-06	0.860203	3.76523	0.000166394	-0.652166	-0.0138389	0.00618354	0.959431	-2.09781	0.0359219	0.581459	-0.0882269	0.0181521	0.745245	1.5245	0.127383	0.458277	-0.263068	0.0742247	0.32492	0.597215	0.550364	0.0043021	0.576666	0.987384	0.0193645	1.75084	0.0799738	-0.424456	-0.695463	0.101282	0.00277812	-3.4701	0.000520267	0.267891	-0.163591	0.315797	0.544923	0.289751	0.772006	-0.234042	0.37057	0.382969	0.157672	0.398509	0.690255	-0.755617	0.186518	0.000710735	0.489152	-2.10917	0.0349297	0.584212	-0.544352	0.0174829	0.0292527	0.154813	0.876968	0.439018	-0.636829	0.088893	0.00798151	-0.745591	0.455915	-0.0740491	0.2211	0.785204	0.410555	0.398523	0.690245	0.0263268	-0.449386	0.9229	0.0807596	-1.21069	0.226014	-0.58312	0.171388	0.0177461	0.525646	-1.30721	0.19114	-0.308217	0.478811	0.245475	0.0606078	0.536734	0.591451	-0.206649	-0.442858	0.442553	0.0858156	-1.81353	0.0697507	0.676619	-0.273892	0.00399721	0.304657	1.43343	0.151736	auxin-responsive protein SAUR36-like
LOC111881376	19	4	yellow	-0.402858	0.467702	0.12183	0.0677245	0.21184	0.832232	-0.396578	0.500026	0.12831	0.0485669	0.343309	0.731366	-0.373752	-0.178885	0.153857	0.50741	-1.51762	0.129109	-0.315547	0.117778	0.233841	0.663989	-0.551288	0.581436	0.343564	0.142317	0.192619	0.599041	1.32663	0.184632	0.29694	-0.0743871	0.264063	0.784246	0.61285	0.539976	0.137157	0.641237	0.612485	0.00742707	2.37667	0.0174696	0.104302	0.615996	0.700671	0.0110618	2.17801	0.0294055	-0.379868	0.366929	0.146701	0.162115	-0.0397817	0.968267	-0.383388	0.427453	0.142686	0.0986375	0.139565	0.889003	-0.288358	0.47948	0.278771	0.0601976	0.596708	0.550702	-0.395062	0.500148	0.12991	0.048503	0.348498	0.727466	0.257436	0.439765	0.335763	0.0882886	1.94542	0.0517246	-0.242937	0.47205	0.364614	0.06487	0.700627	0.483536	0.135249	0.302975	0.617485	0.254011	1.18761	0.234986	-0.174892	0.404348	0.517087	0.120326	0.667068	0.504729	-0.386048	0.258705	0.139703	0.333301	-0.376828	0.706301	-0.351416	-0.414026	0.18198	0.110873	-2.13649	0.0326392	-0.38808	-0.315357	0.137452	0.234139	-1.94733	0.0514954	-0.415946	0.0757005	0.109061	0.780522	-0.970818	0.331639	0.0091713	-0.349173	0.973109	0.184978	-0.940115	0.347159	-0.0186706	0.325943	0.945284	0.217947	0.845608	0.397772	-0.315685	0.675455	0.233625	0.00408468	1.30663	0.191338	0.376776	0.824096	0.150291	8.66e-05	4.14258	3.43e-05	-0.525408	-0.379491	0.036613	0.147136	-2.60142	0.00928375	0.143863	-0.833318	0.595037	6.09e-05	-2.7887	0.005292	-0.341845	-0.839461	0.195001	4.77e-05	-4.16845	3.07e-05	-0.0189814	-0.694793	0.944375	0.00281555	-2.31807	0.0204457	0.447255	0.217942	0.0823864	0.417441	1.85932	0.0629817	0.325112	-0.292956	0.219191	0.27083	0.0940729	0.925051	-0.518691	0.332799	0.0395328	0.207852	-0.604751	0.545344	-0.015536	-0.0539162	0.954461	0.8428	-0.183895	0.854096	0.28674	0.0487842	0.281598	0.857613	0.909698	0.362982	-0.112957	0.854161	0.677033	2.54e-05	3.06351	0.00218754	0.371711	0.110633	0.156297	0.683353	1.32683	0.184564	0.673302	0.148661	0.00425047	0.582677	2.5572	0.0105518	0.118272	-0.0856927	0.662656	0.752347	0.0871113	0.930583	-0.35846	0.38152	0.17277	0.144807	0.0706938	0.943641	-0.243394	-0.393611	0.363683	0.131453	-1.75796	0.0787551	-0.244467	0.167887	0.361506	0.534263	-0.211732	0.832316	0.257131	-0.27243	0.336356	0.307348	-0.0435322	0.965277	0.155126	0.0504627	0.566198	0.852763	0.54739	0.584111	0.174484	0.472933	0.518079	0.0643008	1.82591	0.0678633	-0.451566	-0.767628	0.0791206	0.000517148	-3.97178	7.13e-05	-0.666193	-0.146319	0.0048369	0.588698	-2.51675	0.0118442	-0.275579	0.296357	0.301567	0.265047	0.0598708	0.952259	0.19951	0.495314	0.458814	0.0510724	1.97188	0.0486237	0.226154	-0.611992	0.39966	0.0117485	-1.27517	0.202251	-0.712636	-0.843601	0.00194747	4.02e-05	-5.625	1.86e-08	0.223145	0.47527	0.406129	0.0628135	1.96796	0.0490725	-0.495775	-0.395752	0.050823	0.12918	-2.54598	0.0108971	0.224552	0.311837	0.403096	0.239685	1.45787	0.144875	-0.32168	0.595725	0.22438	0.0148895	0.933884	0.350363	-0.4243	-0.695784	0.101421	0.00276033	-3.47124	0.000518055	-0.182122	-0.332402	0.499627	0.208429	-1.40146	0.161076	vesicle-associated protein 1-3
LOC111881379	2	3	brown	0.215893	-0.027517	0.42194	0.919425	0.50751	0.611797	0.246897	0.132821	0.356601	0.623873	1.02051	0.307488	0.0823532	0.531236	0.761732	0.0342143	1.78431	0.0743732	0.0031544	0.612669	0.99075	0.01163	1.89525	0.0580589	-0.0446028	-0.51944	0.869716	0.0391989	-1.64091	0.100817	0.0153772	-0.57706	0.954926	0.0192624	-1.70033	0.0890681	-0.116022	0.197405	0.668729	0.463665	0.220876	0.825189	-0.0838077	0.139929	0.75764	0.605249	0.150406	0.880444	0.135745	0.146308	0.616186	0.588727	0.751268	0.452491	0.157524	0.263338	0.560136	0.324405	1.1338	0.256877	-0.0174941	0.147561	0.948728	0.585502	0.346991	0.728598	0.120979	0.207064	0.655374	0.441617	0.877533	0.380197	0.0517146	-0.176029	0.849149	0.514323	-0.333684	0.738618	0.248749	-0.0374452	0.352888	0.890495	0.573112	0.566569	0.0944957	-0.297532	0.727764	0.263067	-0.560982	0.57481	0.212664	-0.100372	0.429084	0.71149	0.304918	0.760428	0.189259	0.543808	0.482672	0.029447	2.11955	0.0340439	0.229948	0.0805068	0.391584	0.766935	0.832926	0.404887	0.199666	0.46001	0.458456	0.0729967	1.85125	0.0641331	0.17535	0.652823	0.515973	0.0061144	2.533	0.0113091	-0.15235	-0.281233	0.573251	0.291348	-1.17092	0.241631	0.0818497	0.303416	0.76315	0.253285	1.0459	0.295609	0.247731	0.514069	0.354926	0.0416411	2.17279	0.0297958	0.31153	0.31562	0.240173	0.233727	1.71713	0.0859556	-0.00936096	-0.0995374	0.972553	0.713794	-0.288994	0.772586	-0.2086	-0.3786	0.43816	0.148166	-1.61426	0.106472	-0.305882	-0.289696	0.249255	0.276446	-1.6251	0.104141	-0.560887	-0.347657	0.0238028	0.187023	-2.63755	0.00835062	0.253851	0.0614121	0.342772	0.821253	0.849323	0.395702	-0.39672	-0.485979	0.128162	0.056318	-2.51487	0.0119076	0.135665	0.219089	0.616394	0.414933	0.950368	0.341925	-0.342924	-0.297626	0.193504	0.262908	-1.75761	0.0788133	0.174793	0.193949	0.517328	0.471682	0.986981	0.323652	-0.00392677	0.193438	0.988485	0.472873	0.507931	0.611502	0.392875	-0.109511	0.132241	0.686411	0.807598	0.419322	0.109565	-0.180215	0.686264	0.504205	-0.191019	0.848511	0.318804	-0.0020409	0.228785	0.994015	0.868533	0.385103	-0.112753	0.236918	0.677588	0.37698	0.339376	0.734326	0.0470382	0.130856	0.862663	0.629061	0.472751	0.636391	0.106887	0.0499159	0.693582	0.854342	0.416056	0.677369	-0.127304	-0.115846	0.638478	0.669207	-0.646532	0.517935	-0.158517	-0.0886043	0.557633	0.74419	-0.658004	0.510535	-0.378729	0.0602903	0.148016	0.82447	-0.894824	0.370881	-0.200079	-0.266863	0.457507	0.317728	-1.26017	0.20761	0.0639873	0.0891486	0.813877	0.742668	0.406019	0.684729	0.24504	0.387765	0.360345	0.1378	1.74433	0.0811012	0.147538	-0.0295775	0.585561	0.913412	0.314942	0.752805	-0.0741804	-0.425181	0.784832	0.100638	-1.39779	0.162175	-0.10648	-0.102502	0.694697	0.70562	-0.554941	0.578935	-0.383552	-0.193327	0.142502	0.473133	-1.58747	0.112406	-0.332495	-0.223915	0.208293	0.404468	-1.51709	0.129245	0.333483	0.265667	0.206862	0.319984	1.63756	0.101514	0.286211	0.373895	0.282526	0.153688	1.81863	0.0689678	-0.0370381	0.0454253	0.891679	0.867333	0.0222283	0.982266	-0.250152	-0.184897	0.35009	0.493002	-1.17107	0.241571	protein MHF2 homolog, transcript variant X2
LOC111881380	30	7	black	0.422159	-0.901447	0.103342	1.86e-06	-2.72399	0.00644984	0.387808	-0.89508	0.137753	2.83e-06	-2.74548	0.00604229	0.405163	0.14912	0.119509	0.581503	1.53467	0.124865	0.347211	-0.221492	0.187628	0.409703	0.362584	0.716916	-0.427102	-0.0443449	0.0989454	0.870463	-1.32478	0.185244	-0.37687	0.222469	0.15018	0.407589	-0.450188	0.652575	-0.426082	-0.486907	0.0998413	0.0557791	-2.61162	0.00901154	-0.421914	-0.427855	0.103563	0.0982872	-2.40045	0.0163748	0.475867	-0.837554	0.0624379	5.15e-05	-1.83958	0.0658301	0.47523	-0.823949	0.0628385	8.7e-05	-1.72552	0.0844331	0.246407	-0.887064	0.357585	4.64e-06	-3.05953	0.00221684	0.404996	-0.874053	0.119677	9.6e-06	-2.43512	0.014887	-0.253121	-0.864446	0.344209	1.56e-05	-4.15229	3.29e-05	0.347189	-0.901022	0.187658	1.91e-06	-2.95102	0.00316724	0.0326824	-0.791561	0.904359	0.000258873	-2.75927	0.00579315	0.340531	-0.880658	0.196835	6.71e-06	-2.70925	0.00674349	0.463516	0.212345	0.070558	0.429792	1.89808	0.057686	0.438179	0.885773	0.0895756	5.01e-06	4.95266	7.32e-07	0.455023	0.606021	0.0765704	0.0128341	3.15804	0.00158836	0.363368	0.27326	0.16654	0.305819	1.74922	0.0802526	-0.242264	0.610123	0.365985	0.0120803	1.22218	0.221641	0.332584	-0.603898	0.208165	0.0132387	-0.93535	0.349608	0.340174	-0.606276	0.197335	0.0127862	-0.922635	0.356198	-0.283644	-0.663019	0.287055	0.00511882	-2.8834	0.00393411	0.487675	0.663716	0.0553366	0.00505579	3.52528	0.000423032	-0.455517	0.458452	0.0762107	0.0740997	0.00981548	0.992169	0.210446	0.522236	0.434025	0.0379706	2.09821	0.0358868	-0.554776	0.367222	0.0257174	0.161754	-0.6351	0.525363	0.0621565	-0.659009	0.819119	0.00549354	-1.92829	0.0538195	-0.18404	0.530481	0.495043	0.0345182	1.07061	0.284344	0.39507	0.168209	0.129901	0.533468	1.55469	0.120021	0.333448	0.46614	0.206913	0.0687714	2.25373	0.0242131	-0.392709	-0.385697	0.132419	0.140094	-2.1741	0.0296973	0.400335	-0.421587	0.124405	0.103859	-0.0676584	0.946058	0.113065	0.252266	0.676742	0.345895	0.982584	0.325812	-0.352153	-0.67884	0.181001	0.00383447	-3.1613	0.00157067	0.29343	-0.503593	0.270019	0.0467318	-0.666181	0.505296	0.0988226	-0.649926	0.71577	0.00642375	-1.78859	0.0736804	0.29515	-0.0549046	0.267091	0.839952	0.659423	0.509624	-0.23805	0.222576	0.374638	0.407356	-0.0432325	0.965516	0.173475	-0.250244	0.52054	0.349905	-0.212788	0.831493	0.145175	-0.0781227	0.591648	0.773667	0.179714	0.857377	0.000951098	-0.593515	0.997211	0.0153624	-1.80473	0.0711165	-0.100658	0.648719	0.7107	0.00655631	1.77816	0.0753769	0.0715551	0.419435	0.792289	0.105823	1.37231	0.169968	-0.265282	-0.535149	0.320713	0.0326719	-2.29946	0.0214788	-0.281598	0.0801708	0.290697	0.767883	-0.553157	0.580156	0.364272	0.589939	0.16541	0.0161523	2.80284	0.00506541	0.0837209	0.617444	0.757884	0.0108214	2.12925	0.0332335	0.0862014	0.0808797	0.75092	0.765884	0.443091	0.6577	0.125493	0.653903	0.643298	0.0060022	2.40299	0.0162616	0.104621	-0.190383	0.699795	0.480026	-0.232112	0.816451	-0.235447	-0.507348	0.380036	0.0448566	-2.11422	0.0344964	-0.445503	0.232381	0.0837403	0.386453	-0.641254	0.521358	0.266763	-0.247652	0.317917	0.355084	0.054147	0.956818	axial regulator YABBY 1
LOC111881382	2	3	brown	0.116257	-0.0270021	0.668095	0.920929	0.237525	0.81225	0.151897	-0.0520104	0.574404	0.848295	0.267285	0.78925	0.00861575	-0.265133	0.974737	0.320994	-0.695848	0.486524	-0.0476964	-0.219326	0.860759	0.414416	-0.716153	0.473897	0.0365433	0.280478	0.893118	0.292702	0.859235	0.390211	0.0775173	0.244479	0.775379	0.36148	0.865705	0.386652	0.0274714	0.243504	0.919558	0.363459	0.730159	0.465293	0.0594791	0.27047	0.826798	0.310981	0.891407	0.372711	0.027476	-0.14252	0.919545	0.598515	-0.306944	0.758886	0.0459632	-0.124909	0.865775	0.644857	-0.21052	0.833262	-0.0345191	-0.0707962	0.89901	0.794447	-0.278988	0.780254	0.0445971	-0.0675231	0.869732	0.803774	-0.0608503	0.951478	0.0715741	0.0186157	0.792235	0.945445	0.23895	0.811144	0.131849	-0.0196358	0.626436	0.94246	0.298925	0.764997	0.032184	-0.0207371	0.905812	0.939238	0.0303071	0.975822	0.089373	-0.0457398	0.742041	0.866422	0.115991	0.90766	0.0761843	0.134704	0.779152	0.618918	0.560528	0.575119	0.109694	0.0468493	0.685914	0.86321	0.415437	0.677822	0.0880319	-0.135983	0.745791	0.61556	-0.128505	0.897749	0.107924	-0.0299585	0.690745	0.912301	0.207371	0.83572	-0.0705576	0.142462	0.795126	0.598666	0.192511	0.847342	0.0990389	-0.206185	0.715172	0.443601	-0.290553	0.771393	-0.000616786	0.222815	0.998191	0.406841	0.597937	0.549882	-0.0582903	0.225157	0.830213	0.401797	0.451697	0.651488	-0.045495	0.123304	0.867131	0.649146	0.207447	0.835661	-0.00242136	-0.303557	0.992899	0.253054	-0.835673	0.403339	0.112886	-0.339992	0.677225	0.197591	-0.636868	0.524211	0.0659769	-0.267725	0.808189	0.316108	-0.551212	0.581488	-0.0539396	-0.364353	0.842732	0.165309	-1.15325	0.248808	0.082919	-0.15437	0.76014	0.568114	-0.191828	0.847877	-0.0278886	0.416699	0.918341	0.108357	1.10009	0.271293	0.162091	-0.0974281	0.548668	0.719629	0.174077	0.861805	0.0542902	-0.26663	0.841722	0.318168	-0.579125	0.562505	0.10618	0.294258	0.695519	0.268608	1.08424	0.27826	-0.129425	0.277698	0.632847	0.297713	0.410173	0.681679	-0.0963747	-0.351462	0.722548	0.181919	-1.22706	0.2198	-0.307558	-0.389885	0.246538	0.135474	-1.9301	0.0535941	0.0828569	0.108386	0.760315	0.689484	0.507615	0.611723	0.0708056	-0.324531	0.794421	0.220064	-0.703185	0.48194	-0.044778	0.442531	0.869208	0.0860743	1.13917	0.254632	0.159016	-0.477462	0.556378	0.0614412	-0.950659	0.341777	0.106115	-0.223945	0.695696	0.404403	-0.320901	0.748285	0.52254	-0.183893	0.0378391	0.495395	1.04195	0.297437	-0.045714	0.0532856	0.866497	0.844617	0.0200819	0.983978	-0.0529403	0.339515	0.845613	0.198261	0.795191	0.426502	-0.0628919	0.240357	0.817012	0.369887	0.481996	0.629809	-0.0364488	0.469928	0.893393	0.066252	1.2528	0.21028	0.199796	-0.36421	0.458156	0.165487	-0.474148	0.635394	-0.0195219	-0.110834	0.942793	0.682807	-0.346105	0.729264	0.529167	0.1102	0.035052	0.684533	1.85107	0.0641602	-0.113659	0.0856283	0.675128	0.752527	-0.0749123	0.940284	-0.0810275	0.00251326	0.765467	0.99263	-0.2082	0.835073	-0.0309089	0.356184	0.909529	0.175712	0.903761	0.366122	0.0159508	-0.167155	0.953246	0.536073	-0.404235	0.68604	-0.0895026	-0.232752	0.741678	0.385672	-0.864738	0.387183	flavin-containing monooxygenase FMO GS-OX5-like
LOC111881383	8	14	cyan	-0.254141	-0.051028	0.342201	0.851131	-0.822583	0.410745	-0.236491	-0.0532075	0.377867	0.844842	-0.778675	0.436171	-0.334935	0.243699	0.20477	0.363063	-0.26371	0.792003	-0.340143	0.127963	0.197378	0.636727	-0.596846	0.55061	0.301426	-0.255594	0.256569	0.339352	0.131488	0.895389	0.304865	-0.168554	0.250912	0.532617	0.382831	0.701845	-0.132459	-0.411223	0.624827	0.113556	-1.50894	0.131315	-0.159144	-0.427644	0.556056	0.0984712	-1.6338	0.102301	-0.251984	0.0677866	0.346453	0.803022	-0.50174	0.61585	-0.238787	0.0203223	0.373117	0.940452	-0.59043	0.554902	-0.374676	-0.0311371	0.152761	0.908864	-1.12444	0.260825	-0.337871	-0.0472338	0.200582	0.862097	-1.05554	0.291179	0.346341	-0.0739096	0.18881	0.7856	0.759954	0.447282	0.0141623	-0.0583992	0.958484	0.8299	-0.117213	0.906691	0.349166	0.0117692	0.184988	0.965495	0.995498	0.319494	0.0986776	-0.00834013	0.71617	0.975545	0.239862	0.810437	-0.22202	-0.274254	0.408559	0.303992	-1.34203	0.179587	-0.139044	0.0118099	0.607555	0.965376	-0.339027	0.734589	-0.221565	0.137758	0.409546	0.610912	-0.229284	0.818648	-0.35211	-0.0772954	0.181058	0.776007	-1.17815	0.238735	-0.0515921	-0.212633	0.849502	0.429152	-0.707911	0.479	0.11156	0.191402	0.680831	0.477634	0.80912	0.418446	-0.0978615	-0.10736	0.718428	0.692288	-0.544896	0.585825	0.028191	-0.14883	0.917458	0.582244	-0.322109	0.74737	-0.0492931	-0.296639	0.856142	0.264571	-0.939673	0.347385	-0.037012	0.408451	0.891755	0.116253	1.04963	0.29389	0.0862701	0.366183	0.750727	0.163035	1.24481	0.213202	0.0379893	0.55579	0.888913	0.0253917	1.75871	0.0786275	0.369187	0.183488	0.159351	0.496362	1.5162	0.129468	0.332385	-0.117514	0.208453	0.664701	0.601771	0.547327	-0.146646	-0.49379	0.587855	0.0519027	-1.82232	0.0684067	0.322428	-0.288323	0.223242	0.278831	0.0995281	0.920719	-0.0940701	0.51017	0.728947	0.0434845	1.23983	0.215039	0.163204	-0.407221	0.545889	0.117464	-0.708	0.478945	0.111354	-0.384716	0.68139	0.141192	-0.777229	0.437024	0.290231	0.179076	0.27552	0.50695	1.26955	0.204244	0.305802	0.194196	0.249384	0.471108	1.35622	0.17503	-0.0278619	-0.165866	0.918418	0.539267	-0.516667	0.605389	-0.029238	0.480154	0.914403	0.0597864	1.30684	0.191268	-0.383989	-0.385157	0.142009	0.140698	-2.14526	0.0319323	0.316059	0.424213	0.233042	0.101498	2.0639	0.0390271	0.37179	-0.128616	0.156203	0.634991	0.69098	0.489578	-0.192192	-0.0393617	0.475785	0.884924	-0.619091	0.535856	-0.369838	0.202848	0.158559	0.451173	-0.48294	0.629138	-0.474036	-0.310501	0.0635956	0.241811	-2.21281	0.0269107	-0.457824	0.138921	0.074548	0.607876	-0.938525	0.347975	0.0041902	-0.423632	0.987712	0.102017	-1.18509	0.235984	0.373975	0.0479657	0.153593	0.85998	1.16688	0.243259	-0.348219	0.210839	0.186263	0.433147	-0.395186	0.692706	-0.191158	-0.322135	0.478208	0.223688	-1.39581	0.162773	-0.0298269	-0.242352	0.912685	0.365805	-0.733156	0.463463	0.00484492	-0.152518	0.985792	0.572821	-0.39388	0.693669	-0.492812	-0.170128	0.0524413	0.52874	-1.88263	0.0597511	-0.441453	0.453826	0.0869325	0.0774465	0.0409399	0.967344	0.150705	0.359885	0.577447	0.170945	1.39859	0.161937	tRNA(His) guanylyltransferase 1-like, transcript variant X1
LOC111881386	31	49	plum2	0.0841844	-0.372703	0.756582	0.155108	-0.812708	0.416386	0.0239547	-0.392734	0.929831	0.132392	-1.03467	0.300822	0.221321	0.329631	0.410074	0.212479	1.50136	0.133263	0.265683	0.0321178	0.319954	0.906005	0.805214	0.420696	-0.278049	-0.3124	0.297077	0.238792	-1.61065	0.107255	-0.306922	-0.0931042	0.247568	0.731634	-1.08613	0.277422	-0.184091	-0.766036	0.494922	0.000539977	-3.16664	0.00154212	-0.215573	-0.762341	0.422645	0.000596167	-3.2299	0.00123832	0.212233	-0.204812	0.430042	0.446709	0.0205264	0.983623	0.187336	-0.280906	0.487212	0.291935	-0.262167	0.793193	0.21475	-0.360755	0.424462	0.169838	-0.422284	0.672818	0.178764	-0.386089	0.507702	0.139657	-0.599237	0.549015	-0.256463	-0.374681	0.337657	0.152755	-1.73608	0.0825499	-0.0166487	-0.38174	0.951203	0.144557	-1.1079	0.267907	-0.0915066	-0.215135	0.736084	0.423612	-0.82101	0.41164	0.0153061	-0.296983	0.955134	0.26399	-0.769651	0.441507	0.143134	-0.378759	0.596925	0.147982	-0.673309	0.500751	0.0767382	0.305956	0.777583	0.249134	1.03969	0.298482	0.125355	0.343377	0.643667	0.192877	1.28037	0.200415	0.0884734	-0.0942777	0.744556	0.72837	-0.0154861	0.987644	0.0159515	0.0703761	0.953244	0.795643	0.228713	0.819092	0.00862178	-0.102755	0.974719	0.704923	-0.250016	0.802575	0.194189	-0.32211	0.471124	0.223725	-0.363296	0.716384	-0.522897	-0.352014	0.0376848	0.181185	-2.50833	0.0121303	0.562563	-0.00222539	0.0232972	0.993474	1.67833	0.0932821	-0.148772	0.624239	0.582393	0.0097477	1.53992	0.12358	0.480454	0.532893	0.0596041	0.0335548	2.95729	0.00310357	0.289178	0.584115	0.277345	0.0175061	2.55674	0.0105659	-0.552894	-0.205237	0.0263301	0.445745	-2.19791	0.0279552	-0.0346237	0.0572534	0.898705	0.833193	0.0600018	0.952154	0.480879	-0.440676	0.0593465	0.0875552	0.135086	0.892544	0.310472	-0.180127	0.241858	0.504417	0.367636	0.713145	-0.506804	0.343438	0.0451246	0.192793	-0.530301	0.595903	0.208212	-0.614313	0.439031	0.0113465	-1.33483	0.181933	-0.614986	-0.227757	0.011232	0.396238	-2.51008	0.0120703	-0.648143	-0.168324	0.00662028	0.533186	-2.49238	0.0126891	-0.026691	-0.120203	0.921837	0.65746	-0.390207	0.696384	0.450761	-0.240145	0.0797228	0.370321	0.636904	0.524187	0.191916	0.434905	0.476431	0.0922761	1.74687	0.0806595	0.0463114	-0.230541	0.864767	0.39033	-0.498502	0.61813	-0.0914358	0.257032	0.736282	0.336547	0.453049	0.650513	0.0633084	-0.260413	0.81582	0.330005	-0.537507	0.590918	-0.387207	-0.35566	0.138416	0.176393	-2.0648	0.0389423	0.391092	0.531309	0.134163	0.0341851	2.65913	0.00783434	0.546975	-0.0792654	0.0283301	0.770439	1.41448	0.157221	-0.0640588	0.0457735	0.813672	0.866325	-0.0485262	0.961297	-0.27367	-0.407154	0.305064	0.11753	-1.88648	0.0592304	-0.174215	0.283147	0.518735	0.287938	0.304498	0.760748	0.677555	0.474268	0.00392791	0.0634484	3.54569	0.000391593	-0.231914	-0.347346	0.387434	0.187444	-1.58384	0.113231	0.784095	0.0267311	0.000324175	0.92172	2.86443	0.00417766	-0.485451	-0.0980323	0.0566258	0.717956	-1.6627	0.0963734	0.0068339	-0.333115	0.979961	0.207394	-0.898217	0.36907	0.287133	0.641189	0.280909	0.00743285	2.79293	0.00522323	0.612886	0.472627	0.0115923	0.0644979	3.24628	0.00116924	uncharacterized LOC111881386
LOC111881387	12	1	turquoise	-0.317021	-0.618895	0.231544	0.0105846	-2.78212	0.00540044	-0.334057	-0.723349	0.206033	0.0015407	-3.33899	0.000840822	-0.195916	-0.31493	0.46711	0.234808	-1.38767	0.165237	-0.109458	-0.609654	0.686556	0.0121646	-2.16494	0.0303925	0.168431	0.385334	0.532921	0.140499	1.52491	0.127283	0.101106	0.595921	0.709464	0.0148483	2.08551	0.0370227	0.223327	-0.385804	0.405734	0.139975	-0.475455	0.634463	0.193272	-0.29993	0.47326	0.259053	-0.300844	0.763534	-0.261959	-0.72058	0.327039	0.00163849	-3.11421	0.00184438	-0.280722	-0.779174	0.292264	0.00037424	-3.52343	0.000426008	-0.062669	-0.733023	0.817651	0.00123557	-2.64041	0.00828064	-0.22994	-0.760378	0.391602	0.000627904	-3.25755	0.00112379	0.0339717	-0.485135	0.900604	0.0568111	-1.31148	0.189695	-0.319461	-0.610006	0.227774	0.0121012	-2.75152	0.00593188	-0.0864943	-0.370424	0.750098	0.157849	-1.25839	0.208252	-0.284248	-0.564521	0.285986	0.0227174	-2.46516	0.0136954	-0.304979	-0.151623	0.250726	0.575103	-1.23769	0.215832	-0.331998	0.58094	0.209016	0.0182805	0.843487	0.398956	-0.311675	0.0891078	0.239942	0.742782	-0.616605	0.537495	-0.266014	-0.230219	0.31933	0.391011	-1.34137	0.179801	0.557951	0.854852	0.0247084	2.46e-05	5.03687	4.73e-07	-0.498785	-0.843907	0.0492177	3.97e-05	-4.71548	2.41e-06	-0.226612	-0.845619	0.39868	3.69e-05	-3.8924	9.93e-05	0.0291509	-0.824328	0.914657	8.58e-05	-3.01885	0.0025374	0.211335	0.842357	0.432041	4.23e-05	3.81994	0.000133484	0.240903	0.648022	0.368766	0.0066338	2.69235	0.00709499	-0.0762167	0.599393	0.77906	0.0141298	1.62935	0.10324	0.134682	0.364362	0.618975	0.165297	1.36894	0.171017	-0.740929	-0.672512	0.00102456	0.00431273	-4.67729	2.91e-06	0.20222	0.696617	0.452605	0.00271458	2.8197	0.00480692	0.101735	0.216086	0.707731	0.421516	0.850965	0.394789	-0.0838023	0.512387	0.757656	0.0424293	1.27515	0.202256	-0.0934442	-0.610815	0.730688	0.0119566	-2.12702	0.0334185	-0.290881	-0.585848	0.274397	0.0170946	-2.56862	0.0102103	-0.0374267	0.483684	0.890549	0.0576659	1.29731	0.194523	-0.294177	-0.57404	0.268746	0.0200548	-2.53108	0.0113711	-0.443788	-0.417834	0.0850815	0.1073	-2.43939	0.014712	-0.237856	-0.680673	0.375038	0.00370418	-2.83854	0.00453203	-0.337855	-0.222838	0.200604	0.40679	-1.53006	0.126001	0.52542	0.426059	0.036608	0.0998618	2.74859	0.00598525	-0.567081	-0.323202	0.0219761	0.22207	-2.58868	0.00963459	-0.361263	0.113354	0.169194	0.675957	-0.699788	0.48406	-0.526721	-0.691869	0.0360619	0.0029837	-3.80229	0.000143367	0.701088	0.831668	0.00247945	6.5e-05	5.45808	4.81e-08	0.391635	0.669264	0.133575	0.00457616	3.23612	0.00121167	0.172431	-0.52568	0.523093	0.0364985	-1.08472	0.278046	0.375751	0.144093	0.151493	0.594443	1.42925	0.152932	-0.355309	0.679558	0.176851	0.00378296	1.20854	0.226839	0.352635	0.814728	0.180363	0.000121217	3.99345	6.51e-05	-0.405643	0.0347468	0.11903	0.898347	-1.04672	0.295228	0.706688	0.861873	0.00220848	1.77e-05	5.7707	7.89e-09	-0.079217	-0.065332	0.770575	0.810031	-0.383127	0.701625	0.262196	-0.395433	0.326585	0.129517	-0.396225	0.691939	0.276282	0.37511	0.300286	0.152249	1.79384	0.0728386	-0.104074	-0.123773	0.701296	0.647891	-0.605514	0.544837	scarecrow-like protein 6
LOC111881388	13	30	steelblue	-0.0912217	-0.260195	0.736879	0.330425	-0.946633	0.343826	-0.0522347	-0.42492	0.847648	0.100869	-1.33865	0.180684	-0.142472	-0.550786	0.598639	0.0270294	-2.0186	0.0435292	-0.150702	-0.736597	0.577455	0.00113616	-2.89672	0.00377085	0.190618	0.575429	0.479474	0.0196873	2.24513	0.0247597	0.192548	0.707448	0.474953	0.00217364	2.84957	0.0043778	0.25977	-0.289459	0.331244	0.276857	-0.0849643	0.93229	0.284335	-0.206847	0.285832	0.442106	0.218319	0.82718	-0.180131	-0.442799	0.504409	0.0858621	-1.74044	0.0817816	-0.169393	-0.551397	0.530549	0.0268254	-2.09392	0.036267	-0.0840902	-0.441811	0.756847	0.0866471	-1.47836	0.139311	-0.117113	-0.496526	0.665782	0.0504186	-1.75238	0.079708	0.117976	-0.0887076	0.663454	0.743901	0.0782784	0.937607	-0.089133	-0.248306	0.742711	0.353774	-0.90743	0.364179	-0.0556437	0.0459785	0.837824	0.865731	-0.025638	0.979546	-0.129747	-0.185383	0.631993	0.491846	-0.841439	0.400102	-0.145546	-0.44509	0.59069	0.0840624	-1.65398	0.0981309	-0.124061	0.207142	0.647121	0.44144	0.226159	0.821078	-0.133134	-0.305157	0.623048	0.250435	-1.18827	0.234725	-0.049777	-0.575845	0.854744	0.0195783	-1.86801	0.0617606	0.348057	0.654761	0.186482	0.0059142	3.0342	0.00241178	-0.411857	-0.684212	0.112945	0.00346278	-3.3729	0.000743809	-0.101202	-0.717758	0.709199	0.00174329	-2.6578	0.00786515	-0.0194478	-0.462181	0.94301	0.0714793	-1.37455	0.169271	0.0879676	0.440647	0.745971	0.0875781	1.48487	0.137578	0.267947	0.492504	0.315691	0.0526117	2.15367	0.031266	-0.031434	0.322737	0.907998	0.222773	0.802338	0.422358	0.325974	0.2946	0.217901	0.268026	1.69834	0.0894432	-0.67487	-0.522148	0.00412923	0.0380091	-3.70119	0.000214587	-0.0621949	0.6919	0.819009	0.00298192	2.08833	0.0367679	0.128567	0.0178898	0.635124	0.94757	0.389385	0.696991	-0.262592	0.452109	0.325827	0.0787156	0.577985	0.563275	0.0204017	-0.372956	0.940219	0.154806	-0.982759	0.325726	-0.32443	-0.303551	0.220217	0.253064	-1.71978	0.085472	-0.301011	0.447986	0.257256	0.0818257	0.453869	0.649923	-0.273646	-0.236415	0.305109	0.378024	-1.38049	0.167437	-0.39144	-0.389121	0.133786	0.13631	-2.1808	0.0291985	0.0596073	-0.421128	0.82643	0.104276	-1.03021	0.30291	-0.193645	-0.323913	0.472392	0.220995	-1.40789	0.159162	0.553712	0.306585	0.0260622	0.248112	2.48831	0.0128353	-0.508497	-0.192483	0.0442939	0.475105	-1.99917	0.04559	-0.401268	0.256404	0.123449	0.337772	-0.431002	0.666467	-0.371209	-0.611309	0.156901	0.0118689	-2.91253	0.00358513	0.620828	0.478501	0.0102756	0.0607989	3.30028	0.00096588	0.597315	0.344843	0.0145564	0.190859	2.77418	0.00553411	0.476855	-0.422667	0.061819	0.102884	0.179836	0.857282	0.166593	0.204572	0.537465	0.447254	0.993901	0.320271	-0.580442	0.494401	0.0184042	0.0515688	-0.320828	0.748341	0.53692	0.369832	0.0319914	0.158566	2.61413	0.00894558	-0.403331	0.21585	0.121351	0.422035	-0.551167	0.581519	0.468957	0.560592	0.0668913	0.0238925	3.02258	0.00250629	-0.179967	0.0641414	0.504802	0.813436	-0.311456	0.755454	0.550615	-0.249536	0.0270868	0.351317	0.963969	0.335061	0.733753	0.135925	0.00121471	0.615711	2.84043	0.00450532	0.087146	0.0952021	0.748272	0.725801	0.483799	0.628528	phosphatidate cytidylyltransferase 4, chloroplastic-like
LOC111881390	2	3	brown	0.359509	0.343018	0.171426	0.193373	1.94153	0.0521936	0.35546	0.355467	0.176654	0.176644	1.96677	0.0492103	0.297969	-0.153174	0.262332	0.571151	0.404535	0.685819	0.230643	0.0521198	0.390114	0.847979	0.759426	0.447598	-0.28341	0.124658	0.28747	0.645526	-0.439397	0.660374	-0.229262	-0.0252734	0.393038	0.925977	-0.684428	0.493705	-0.241369	0.43188	0.367812	0.0948222	0.571425	0.567712	-0.21821	0.416257	0.416854	0.108771	0.585716	0.558067	0.344421	0.264311	0.191438	0.322553	1.66639	0.0956348	0.352804	0.297638	0.180139	0.262888	1.78739	0.0738748	0.177566	0.340729	0.510598	0.196558	1.41385	0.157406	0.318026	0.350751	0.229986	0.182866	1.84078	0.0656539	-0.158358	0.331359	0.558033	0.209947	0.488543	0.625165	0.291791	0.346439	0.272829	0.188677	1.75126	0.0799008	0.00117952	0.24465	0.996541	0.361135	0.663801	0.506817	0.255091	0.304212	0.340339	0.25198	1.52132	0.12818	0.360241	0.13481	0.170492	0.61864	1.35674	0.174865	0.353758	-0.309726	0.178882	0.243052	0.130941	0.895822	0.361333	-0.255501	0.169105	0.339535	0.309893	0.756643	0.328039	0.00511593	0.214829	0.984998	0.914755	0.36032	-0.340306	-0.129029	0.197151	0.633897	-1.28105	0.200177	0.4169	0.182798	0.10817	0.49801	1.66367	0.0961779	0.190427	0.225171	0.479923	0.401766	1.11618	0.264344	-0.172167	0.297934	0.523739	0.262391	0.352816	0.724226	0.0940113	-0.135514	0.72911	0.61679	-0.111289	0.911387	-0.309438	-0.341471	0.243513	0.195521	-1.78768	0.0738271	0.17288	-0.351475	0.521994	0.181901	-0.509286	0.610552	-0.255771	-0.359066	0.339007	0.171993	-1.68638	0.091723	0.327423	0.252323	0.215742	0.345784	1.58171	0.113715	0.0617146	-0.0972652	0.820385	0.72008	-0.0946664	0.92458	0.0810673	0.106354	0.765355	0.695043	0.497409	0.618901	0.399177	0.0246967	0.125601	0.927662	1.18363	0.236559	-0.212434	-0.00770067	0.429594	0.97742	-0.591113	0.554445	0.437472	0.335633	0.090154	0.203769	2.16492	0.0303936	-0.0593015	0.113112	0.827308	0.676614	0.143471	0.885919	0.00466364	0.231477	0.986324	0.388354	0.636074	0.524728	0.145876	0.0975577	0.589839	0.71927	0.647662	0.517204	0.254214	0.161029	0.342057	0.551326	1.11745	0.263803	0.233793	-0.189398	0.383491	0.482345	0.122989	0.902116	-0.448991	0.0649131	0.0810598	0.811229	-1.10706	0.268266	0.482279	-0.0395722	0.0585033	0.884312	1.28678	0.198171	0.394213	0.425607	0.130811	0.100261	2.30524	0.0211533	0.392236	0.271928	0.132928	0.308278	1.83452	0.0665768	-0.51411	-0.429774	0.0416222	0.0966237	-2.71962	0.00653566	-0.316318	-0.0613257	0.232638	0.8215	-1.02907	0.303445	-0.377751	0.0914116	0.149153	0.736349	-0.808981	0.418526	-0.230575	0.113303	0.390258	0.676094	-0.320148	0.748856	0.523152	-0.21156	0.0375751	0.431539	0.967987	0.333051	-0.288742	-0.320861	0.278103	0.225629	-1.66629	0.0956551	0.456843	0.166551	0.0752513	0.537569	1.74998	0.0801211	-0.227835	-0.148023	0.396072	0.584316	-1.00809	0.31341	-0.130157	0.311529	0.630908	0.240175	0.506232	0.612694	-0.395502	0.287656	0.129444	0.279996	-0.323567	0.746266	-0.444953	-0.290123	0.0841688	0.275707	-2.05599	0.0397838	0.0335357	-0.188542	0.901874	0.484364	-0.416114	0.677327	NA
LOC111881391	19	4	yellow	-0.464625	0.722949	0.0697985	0.00155451	1.08635	0.277324	-0.459145	0.679019	0.0736073	0.0038216	0.87591	0.381079	-0.304051	-0.270475	0.252245	0.310971	-1.56457	0.117683	-0.181594	0.0131487	0.500895	0.961453	-0.451049	0.651954	0.321575	0.186047	0.224539	0.490269	1.38013	0.167545	0.222163	-0.0187409	0.408251	0.945079	0.548165	0.583579	0.628724	0.375243	0.00908624	0.152092	2.99979	0.00270164	0.61738	0.344226	0.010832	0.191707	2.85645	0.00428402	-0.468635	0.618811	0.0671044	0.0105982	0.568193	0.569904	-0.491089	0.584045	0.0533994	0.0175231	0.346819	0.728727	-0.0357259	0.666995	0.895496	0.00476765	2.03609	0.0417413	-0.329261	0.643745	0.213024	0.00712551	1.11795	0.26359	0.0359152	0.732157	0.894946	0.00126067	2.56451	0.0103323	-0.564888	0.725738	0.0226099	0.00146018	0.739962	0.459323	-0.310021	0.696122	0.242579	0.00274169	1.42651	0.153722	-0.582485	0.720252	0.0179004	0.0016504	0.640145	0.522078	-0.510483	-0.274118	0.0433347	0.304241	-2.23485	0.0254273	-0.560577	-0.719773	0.0238973	0.00166794	-4.0767	4.57e-05	-0.508729	-0.603577	0.0441813	0.0133007	-3.33303	0.000859049	-0.313231	-0.367537	0.237479	0.161368	-1.87768	0.060425	0.600288	-0.534563	0.0139493	0.0328997	0.256863	0.797284	-0.572794	0.514897	0.0203888	0.0412574	-0.217745	0.827628	-0.699004	0.62557	0.00258694	0.00954756	-0.347243	0.728409	0.744472	0.779414	0.000940111	0.000371652	5.30292	1.14e-07	-0.696606	-0.658922	0.00271518	0.00550196	-4.36968	1.24e-05	0.566972	-0.559738	0.0220071	0.0241542	0.0280406	0.97763	-0.674461	-0.645327	0.00416054	0.00694036	-4.19651	2.71e-05	0.146579	-0.43815	0.588028	0.0895999	-0.852715	0.393817	-0.160707	0.434219	0.552133	0.0928495	0.801589	0.422791	0.573824	-0.403227	0.0201121	0.121457	0.597173	0.550392	-0.687459	-0.109643	0.00325259	0.686051	-2.52195	0.0116706	-0.286837	-0.301509	0.281428	0.256431	-1.60411	0.108691	0.612182	0.333996	0.0117152	0.206122	2.80376	0.00505103	-0.532075	0.614791	0.0338793	0.011265	0.326889	0.743752	0.524161	-0.163355	0.0371423	0.545511	1.10388	0.269645	0.635204	0.445826	0.0081939	0.0834899	3.25314	0.00114137	-0.545932	0.0947139	0.0286943	0.727157	-1.36936	0.170887	-0.532206	0.512889	0.0338272	0.0421928	-0.0703111	0.943946	-0.747899	-0.112527	0.000863913	0.678202	-2.86052	0.00422944	0.331296	-0.113889	0.21004	0.674505	0.608252	0.54302	-0.291894	0.0881142	0.272653	0.745561	-0.561671	0.57434	-0.15311	-0.0496526	0.571316	0.855103	-0.539777	0.589351	-0.148729	0.65851	0.582503	0.00554166	1.69418	0.0902319	-0.00493931	-0.666082	0.985516	0.00484651	-2.13937	0.0324054	-0.473038	-0.425705	0.0642337	0.100174	-2.56272	0.0103857	-0.0778267	0.475021	0.774504	0.0629708	1.16029	0.245929	0.779293	0.137687	0.000372957	0.611098	3.12764	0.00176219	-0.25866	-0.54248	0.333389	0.029925	-2.30798	0.0210001	-0.691726	-0.808612	0.00299214	0.000149541	-5.22341	1.76e-07	0.0706708	0.283312	0.794804	0.287644	0.957943	0.338091	-0.118806	-0.61699	0.661218	0.0108963	-2.22111	0.0263436	0.416781	0.100464	0.10828	0.711237	1.44086	0.149624	0.0213069	0.48052	0.937572	0.0595642	1.44185	0.149344	-0.106196	-0.436171	0.695475	0.0912257	-1.5189	0.128788	-0.605832	0.188524	0.0128698	0.484404	-1.35331	0.175956	vesicle-associated protein 1-1-like
LOC111881392	2	3	brown	-0.0466584	0.351865	0.863763	0.181383	0.848964	0.395901	-0.126004	0.399231	0.641938	0.125544	0.783294	0.433454	0.13708	0.220615	0.612685	0.411608	0.958427	0.337848	0.214403	0.350162	0.425229	0.183652	1.54356	0.122695	-0.232555	-0.267177	0.386087	0.317138	-1.35121	0.176628	-0.285261	-0.358367	0.284198	0.17289	-1.76845	0.0769859	-0.250632	0.0768177	0.349134	0.777358	-0.473901	0.63557	-0.309776	0.0255523	0.24297	0.925163	-0.77981	0.435503	0.140572	0.436032	0.603574	0.0913402	1.61081	0.107221	0.10738	0.445152	0.692234	0.084014	1.55156	0.120769	0.142574	0.410916	0.598376	0.113852	1.53523	0.124726	0.0706322	0.416741	0.794914	0.108317	1.36122	0.173445	-0.215965	0.277944	0.421781	0.297268	0.174705	0.861312	-0.0868723	0.345043	0.749039	0.190584	0.721533	0.470581	-0.0162976	0.248507	0.952231	0.353371	0.628424	0.529726	-0.00490102	0.339897	0.985628	0.197723	0.923566	0.355712	0.0479854	-0.0465845	0.859923	0.863977	0.00371477	0.997036	-0.0181354	-0.346776	0.946851	0.188218	-1.00515	0.314823	0.0224708	-0.0470285	0.934168	0.862692	-0.0650553	0.94813	-0.0654246	0.0550408	0.809767	0.83956	-0.0275732	0.978003	-0.221936	-0.649103	0.408742	0.00651391	-2.64426	0.00818686	0.151912	0.624373	0.574365	0.00972738	2.34212	0.0191747	0.182879	0.516287	0.497816	0.0406192	2.00078	0.0454161	-0.219154	0.334995	0.414791	0.204684	0.332511	0.739504	0.111619	-0.619816	0.680671	0.0104365	-1.62084	0.105052	-0.248118	-0.134427	0.35415	0.619646	-1.02828	0.30382	0.179804	-0.108016	0.505195	0.690495	0.194043	0.846142	0.216415	0.0817003	0.420793	0.763571	0.798419	0.424627	0.0865515	0.590756	0.749938	0.0159693	2.02557	0.0428085	-0.0926153	-0.648499	0.732995	0.00658065	-2.29012	0.0220141	0.159354	-0.322916	0.555528	0.222502	-0.460825	0.644924	0.11986	-0.640251	0.658382	0.00754832	-1.68841	0.091332	-0.301206	0.524435	0.256933	0.0370256	0.718566	0.472408	0.166511	0.0411438	0.537669	0.879748	0.553604	0.57985	-0.366103	-0.529216	0.163134	0.0350318	-2.57424	0.010046	-0.194805	0.546232	0.46969	0.0285893	1.09975	0.271439	0.233788	0.616958	0.383501	0.0109016	2.53535	0.0112336	0.12878	0.504597	0.634558	0.0462247	1.81222	0.0699528	0.197798	0.445213	0.462756	0.0839664	1.79687	0.0723559	-0.22643	-0.410188	0.39907	0.114558	-1.76276	0.0779412	0.113274	0.414442	0.676173	0.110479	1.46767	0.142195	0.214412	-0.491122	0.425208	0.0533811	-0.845968	0.397571	-0.095667	0.482268	0.724511	0.0585097	1.13761	0.255284	-0.0802162	-0.274971	0.767755	0.302678	-0.959409	0.337353	0.0566619	-0.483289	0.834894	0.0579009	-1.24494	0.213153	-0.0873511	0.53647	0.747697	0.0321634	1.3536	0.175865	-0.180245	-0.289715	0.504133	0.276413	-1.27126	0.203636	-0.0896569	-0.436373	0.741247	0.0910587	-1.47538	0.140111	0.141707	-0.254178	0.600623	0.342129	-0.3101	0.756485	-0.153479	-0.359223	0.570378	0.171792	-1.40409	0.160293	0.134852	-0.669435	0.618527	0.00456197	-1.78334	0.074531	-0.439473	-0.112261	0.0885246	0.678924	-1.54595	0.122117	-0.172385	0.171079	0.523203	0.526404	-0.00356084	0.997159	0.109811	0.122526	0.685595	0.651226	0.617519	0.536893	0.3899	0.223524	0.135458	0.40531	1.69075	0.0908842	pentatricopeptide repeat-containing protein At1g80550, mitochondrial-like
LOC111881393	6	2	blue	0.47564	0.437733	0.0625802	0.0899404	2.61072	0.00903531	0.477225	0.578674	0.0615883	0.0188492	3.1216	0.00179874	0.268034	0.59802	0.315529	0.0144107	2.55263	0.0106914	0.124523	0.786066	0.645888	0.000305742	3.13845	0.00169842	-0.289646	-0.65545	0.276532	0.00584429	-2.86528	0.0041664	-0.173833	-0.786909	0.519666	0.000298123	-3.27777	0.00104632	-0.724294	0.120238	0.00150843	0.657366	-2.10548	0.0352497	-0.713804	0.0215278	0.00189926	0.936926	-2.31071	0.0208488	0.470754	0.656522	0.0657112	0.00573684	3.43343	0.000595998	0.500568	0.717339	0.0482847	0.00175931	3.84217	0.000121949	-0.0435729	0.605461	0.872701	0.0129399	1.74123	0.0816429	0.29942	0.639466	0.259903	0.00764603	2.82077	0.00479082	0.0414421	0.263092	0.878883	0.324873	0.822547	0.410765	0.645792	0.422486	0.00688669	0.103047	3.22454	0.00126177	0.422418	0.180694	0.103108	0.503054	1.67564	0.093809	0.678604	0.394124	0.00385152	0.130906	3.28918	0.00100479	0.52903	0.155854	0.035108	0.564353	1.97355	0.048433	0.606045	-0.412303	0.0128296	0.112517	0.699179	0.48444	0.528484	0.192017	0.0353317	0.476195	2.07022	0.0384318	0.285564	0.380295	0.283663	0.14621	1.83651	0.0662827	-0.587066	-0.641454	0.0168096	0.00740057	-3.79352	0.000148524	0.685132	0.642329	0.00340215	0.00729455	4.23545	2.28e-05	0.603154	0.513732	0.0133827	0.0417983	3.34919	0.00081047	-0.542016	0.298137	0.0300937	0.26205	-0.792487	0.428077	0.617021	-0.485845	0.0108912	0.056396	0.501564	0.615975	-0.717622	-0.112129	0.00174848	0.679283	-2.68631	0.00722469	0.548031	-0.0450632	0.0279651	0.868382	1.50932	0.131217	-0.425595	0.00575747	0.100271	0.983117	-1.18727	0.23512	0.413303	0.553392	0.111561	0.0261668	2.81203	0.00492305	-0.274998	-0.687373	0.30263	0.00325803	-2.97706	0.00291032	0.565395	-0.280393	0.0224623	0.292854	0.932941	0.35085	0.550443	-0.628094	0.0271448	0.00917697	-0.315496	0.752385	-0.631386	0.603173	0.00871089	0.0133789	-0.120639	0.903977	0.747371	-0.104241	0.000875316	0.700838	2.28157	0.0225149	-0.300356	-0.494961	0.258344	0.0512636	-2.25556	0.0240983	-0.438924	0.398072	0.0889694	0.126748	-0.131076	0.895715	0.601759	0.599264	0.013656	0.014156	3.67204	0.000240626	0.498202	0.306119	0.0495253	0.248869	2.28373	0.0223872	0.629545	0.575227	0.00896918	0.0197402	3.69337	0.000221302	-0.634704	-0.45468	0.00826027	0.0768206	-3.2803	0.00103695	0.527216	0.402691	0.0358556	0.121999	2.68051	0.00735093	0.530085	-0.162341	0.0346786	0.548042	1.12834	0.259176	-0.0621684	0.337895	0.819085	0.200548	0.765853	0.443764	-0.395541	-0.247738	0.129402	0.354911	-1.77624	0.075694	-0.0407	-0.377409	0.881037	0.149551	-1.1582	0.246784	-0.451761	0.501945	0.0789753	0.0475731	0.171954	0.863474	-0.436908	-0.478503	0.0906178	0.0607973	-2.61782	0.00884931	0.614364	-0.427524	0.0113377	0.0985762	0.685354	0.493121	0.0884107	-0.0705788	0.744731	0.795066	0.0474803	0.96213	-0.0477935	-0.602041	0.860478	0.0136004	-1.9689	0.048965	0.0861424	-0.553622	0.751085	0.0260915	-1.42139	0.155205	-0.381276	0.0921457	0.145087	0.734303	-0.817917	0.413404	-0.53474	0.198843	0.0328306	0.460347	-1.04569	0.295705	-0.473361	0.307015	0.0640267	0.247417	-0.521603	0.601947	0.433806	0.272804	0.0931954	0.306659	1.96967	0.0488758	pentatricopeptide repeat-containing protein At1g80550, mitochondrial-like
LOC111881395	15	23	darkturquoise	-0.0164188	-0.0165545	0.951876	0.951479	-0.0872472	0.930475	-0.00820089	-0.0597751	0.975953	0.825948	-0.180037	0.857124	-0.0717678	-0.291979	0.791684	0.272506	-0.985859	0.324202	-0.0932847	-0.265606	0.731131	0.320099	-0.967518	0.333285	0.0626271	0.302627	0.817771	0.254584	0.99247	0.320968	0.0794226	0.281036	0.769995	0.291702	0.974686	0.329716	-0.117373	0.17119	0.66508	0.526132	0.145453	0.884354	-0.121921	0.20125	0.652849	0.454822	0.215642	0.829267	-0.0229833	-0.135562	0.93267	0.616665	-0.421704	0.673241	-0.0143222	-0.137893	0.958016	0.610561	-0.405065	0.68543	-0.121164	-0.0771985	0.654878	0.776281	-0.526809	0.598326	-0.0665177	-0.0830243	0.806644	0.759844	-0.396418	0.691797	0.115115	0.041706	0.671182	0.878117	0.416331	0.677168	0.0848548	-0.00913805	0.754699	0.973206	0.200868	0.840802	0.154672	0.0268061	0.567349	0.921501	0.483473	0.62876	0.110914	-0.0214896	0.682587	0.937037	0.237799	0.812037	-0.00384154	0.0320056	0.988735	0.906332	0.0745441	0.940577	0.0323066	0.0252133	0.905455	0.926153	0.152227	0.879008	-0.0028708	-0.177355	0.991581	0.511108	-0.481847	0.629915	-0.0675894	-0.117824	0.803585	0.663863	-0.492286	0.622517	-0.190593	0.473525	0.479534	0.063922	0.851012	0.394763	0.143273	-0.460165	0.596563	0.0728874	-0.934625	0.349982	-0.0248191	-0.332359	0.927305	0.208492	-0.979726	0.327221	0.383427	-0.141082	0.142642	0.602248	0.693299	0.488122	-0.364434	0.448227	0.165207	0.0816411	0.265873	0.790337	-0.119903	-0.0129925	0.658266	0.961911	-0.353144	0.723981	-0.363101	-0.0766181	0.166875	0.777923	-1.2097	0.226396	-0.336791	-0.148002	0.202115	0.584369	-1.32173	0.186259	0.612615	-0.260035	0.0116395	0.330734	1.18252	0.236999	-0.0447577	0.434881	0.869267	0.0922961	1.11416	0.26521	-0.276508	0.322059	0.299874	0.223802	0.132409	0.894661	-0.130365	0.437606	0.630358	0.0900447	0.894673	0.370962	0.250169	-0.435834	0.350054	0.0915039	-0.559532	0.575798	0.00489487	0.0561734	0.985646	0.8363	0.161728	0.87152	0.508442	0.45544	0.0443209	0.0762664	2.78378	0.00537298	0.463227	-0.269446	0.0707565	0.312887	0.595679	0.55139	0.312609	-0.341116	0.238462	0.196017	-0.0844545	0.932695	-0.2142	-0.326378	0.425678	0.217298	-1.47193	0.141039	-0.0605738	-0.468342	0.823657	0.0672984	-1.50435	0.13249	-0.271367	0.365457	0.309315	0.163934	0.277356	0.781507	0.175508	-0.409776	0.515589	0.114958	-0.682599	0.49486	0.162386	0.643402	0.54793	0.00716616	2.45471	0.0140998	0.0305425	-0.203558	0.910597	0.449558	-0.465359	0.641674	-0.559582	0.103322	0.0242021	0.703363	-1.39836	0.162004	-0.513168	0.333552	0.0420621	0.206763	-0.582597	0.560165	-0.156403	-0.38099	0.562966	0.145413	-1.47875	0.139208	0.113633	0.355749	0.675199	0.176277	1.2862	0.198375	0.136269	0.144275	0.61481	0.59397	0.747191	0.454949	-0.602222	0.112335	0.0135649	0.678725	-1.54463	0.122436	0.00582869	0.294852	0.982908	0.267597	0.819391	0.412564	-0.603542	0.457569	0.0133073	0.0747304	-0.540974	0.588526	0.392633	0.26046	0.132501	0.329916	1.80311	0.0713715	-0.209895	-0.00963214	0.435257	0.971758	-0.589193	0.555732	-0.39882	-0.195046	0.12597	0.469131	-1.6399	0.101027	-0.190033	-0.390307	0.48085	0.135015	-1.59945	0.109722	uncharacterized LOC111881395
LOC111881396	13	30	steelblue	-0.0331039	0.158886	0.903131	0.556703	0.336349	0.736607	-0.108826	0.0896128	0.688282	0.74137	-0.0513402	0.959054	0.193658	-0.361407	0.472361	0.169012	-0.482501	0.62945	0.288649	-0.293054	0.278265	0.270663	-0.0127324	0.989841	-0.260452	0.347339	0.32993	0.187454	0.253519	0.799867	-0.328405	0.296001	0.214287	0.265648	-0.0950035	0.924312	-0.0386589	0.168741	0.886966	0.532155	0.348426	0.72752	-0.0821681	0.192992	0.762253	0.473915	0.299206	0.764783	0.129717	0.0207575	0.632074	0.939179	0.40007	0.689105	0.0906518	-0.0101359	0.738469	0.970281	0.213684	0.830793	0.269193	0.0720782	0.31336	0.790802	0.921243	0.356924	0.131322	0.0518733	0.627828	0.848691	0.486831	0.626378	-0.322205	0.228507	0.223581	0.394642	-0.268522	0.788297	-0.19714	0.166483	0.464276	0.537737	-0.0838917	0.933143	-0.218393	0.232055	0.416454	0.387138	0.0380784	0.969625	-0.162809	0.168116	0.546874	0.533697	0.0144376	0.988481	0.0277481	-0.139557	0.918751	0.606218	-0.298225	0.765532	-0.0740401	-0.161802	0.78523	0.549391	-0.628134	0.529916	0.00550354	-0.345029	0.983861	0.190604	-0.937354	0.348577	0.0207896	-0.284829	0.939085	0.284959	-0.720007	0.471521	0.218954	0.0385134	0.415228	0.887389	0.690778	0.489705	-0.131816	-0.122203	0.626524	0.652093	-0.675736	0.499208	-0.0788034	0.235217	0.771743	0.380516	0.425273	0.670638	-0.0715855	0.331072	0.792202	0.210367	0.7205	0.471217	0.181809	-0.0755791	0.500378	0.780866	0.286084	0.774814	-0.0598649	-0.225834	0.825691	0.400346	-0.766558	0.443344	-0.0439841	-0.369028	0.871509	0.159544	-1.14114	0.253813	-0.112279	-0.29472	0.678875	0.26782	-1.10191	0.270501	-0.20534	-0.203395	0.445513	0.449928	-1.09686	0.272705	0.0940153	-0.211456	0.729099	0.431772	-0.318551	0.750067	0.0483297	0.226988	0.858927	0.397878	0.739166	0.459806	0.0583893	-0.253475	0.829928	0.343511	-0.530916	0.595477	-0.234394	-0.123035	0.382235	0.649864	-0.959073	0.337522	-0.060299	0.251586	0.824445	0.347241	0.520507	0.60271	0.0851645	0.254681	0.753829	0.341141	0.914858	0.360266	-0.153608	-0.0287282	0.57005	0.91589	-0.485679	0.627195	-0.00223367	-0.163594	0.99345	0.544915	-0.442664	0.658009	-0.333866	0.273357	0.206308	0.305639	-0.176431	0.859955	-0.0939585	-0.27806	0.729257	0.297058	-1.00489	0.314948	0.0594915	0.378092	0.826763	0.148755	1.21015	0.226221	-0.156312	-0.313436	0.563195	0.237155	-1.27513	0.202262	-0.00942661	-0.220111	0.97236	0.412704	-0.616989	0.537242	-0.157252	-0.175921	0.560821	0.514584	-0.889867	0.373537	0.31862	-0.0428759	0.229069	0.874722	0.759882	0.447325	0.0209027	0.268886	0.938754	0.313933	0.784647	0.43266	-0.129375	0.470365	0.632979	0.0659654	1.00653	0.314159	0.134241	0.362168	0.620134	0.16805	1.36107	0.173493	-0.0552106	-0.426337	0.839071	0.0996164	-1.35113	0.176654	-0.0207679	-0.172322	0.939148	0.523359	-0.51547	0.606224	-0.139505	0.0683378	0.606353	0.80145	-0.190431	0.848971	0.365244	-0.101649	0.1642	0.707967	0.743249	0.457331	-0.019455	0.26559	0.942989	0.32013	0.668463	0.503838	-0.187445	0.53302	0.486956	0.0335045	1.07065	0.284328	-0.204114	-0.0541975	0.448292	0.841989	-0.691263	0.489401	0.0932223	0.0761163	0.731305	0.779344	0.449136	0.653333	adenine/guanine permease AZG2
LOC111881397	2	3	brown	0.630678	-0.0384219	0.00880943	0.887655	1.86288	0.0624797	0.644397	0.0706385	0.00704876	0.794896	2.21294	0.0269018	0.370356	0.24159	0.157932	0.367362	1.68084	0.0927946	0.187799	0.335728	0.486117	0.203633	1.42692	0.153603	-0.3675	-0.222383	0.161413	0.407773	-1.61838	0.10558	-0.221979	-0.291352	0.408648	0.273585	-1.39108	0.1642	-0.762496	0.314762	0.000593713	0.23507	-1.7894	0.073551	-0.73128	0.287425	0.00128655	0.280398	-1.68194	0.0925797	0.585865	0.0217347	0.0170905	0.936321	1.83373	0.0666942	0.624246	0.124869	0.00974661	0.644963	2.26861	0.0232918	0.0146114	0.0698369	0.957169	0.797178	0.223733	0.822965	0.421513	0.11854	0.103926	0.661934	1.50446	0.132464	0.00518675	-0.124741	0.98479	0.645306	-0.318038	0.750456	0.770092	-0.0413574	0.000483391	0.879129	2.59065	0.00957948	0.409233	-0.245726	0.115487	0.35896	0.486372	0.626704	0.770196	-0.107756	0.000482008	0.691205	2.4146	0.0157524	0.665535	0.513799	0.00489427	0.0417669	3.62617	0.000287657	0.748253	0.0929328	0.000856339	0.732111	2.81025	0.00495025	0.670035	0.270191	0.00451249	0.3115	2.87825	0.00399891	0.436919	0.490983	0.0906087	0.0534586	2.66102	0.00779042	-0.827976	-0.280106	7.49e-05	0.293369	-3.88783	0.000101144	0.82782	0.206817	7.53e-05	0.442174	3.68027	0.000232983	0.712635	0.524388	0.00194751	0.0370458	3.90219	9.53e-05	-0.46788	0.476501	0.0676059	0.06204	0.029357	0.97658	0.489708	-0.26005	0.0541768	0.330704	0.713066	0.475805	-0.765007	-0.422046	0.000555165	0.103444	-3.85845	0.00011411	0.458384	-0.400904	0.0741481	0.123822	0.186626	0.851954	-0.55048	-0.228457	0.0271321	0.394749	-2.2532	0.0242463	0.575022	-0.138239	0.0197943	0.609656	1.36485	0.172301	-0.443699	-0.431009	0.085152	0.0955646	-2.48161	0.0130789	0.530666	0.224989	0.0344436	0.402158	2.16945	0.0300482	0.47343	-0.300051	0.0639827	0.258851	0.54213	0.587729	-0.472447	0.26568	0.0646139	0.319961	-0.637641	0.523707	0.769556	0.33666	0.000490579	0.202302	3.62351	0.000290629	-0.224449	0.0294471	0.403318	0.913793	-0.526189	0.598757	-0.312919	-0.171956	0.237971	0.524255	-1.31615	0.188122	0.747518	-0.137078	0.000872119	0.612691	2.19428	0.0282153	0.618303	0.112313	0.0106808	0.678782	2.20931	0.0271529	0.726841	0.0319102	0.00142419	0.90661	2.52383	0.0116084	-0.708741	0.0857436	0.00211535	0.752204	-2.11315	0.034588	0.681933	-0.198449	0.00361671	0.461255	1.67106	0.0947094	0.550446	-0.421118	0.0271435	0.104285	0.449701	0.652926	0.161438	-0.0566783	0.5503	0.834847	0.280777	0.778881	-0.713135	-0.302305	0.00192675	0.255116	-3.18969	0.00142427	-0.0520393	-0.0649709	0.848212	0.811064	-0.309947	0.756602	-0.346046	0.361682	0.189212	0.168663	0.0472916	0.962281	-0.731963	0.274804	0.00126636	0.302984	-1.72209	0.0850528	0.583516	-0.526025	0.0176504	0.0363534	0.219979	0.825888	0.094034	-0.334036	0.729047	0.206064	-0.669512	0.503169	0.177025	0.0668231	0.511906	0.805772	0.650412	0.515426	-0.281709	-0.297741	0.290498	0.262715	-1.57839	0.114475	-0.100748	0.280726	0.710451	0.292257	0.495757	0.620066	-0.347614	0.358386	0.187081	0.172865	0.0325579	0.974027	-0.393915	-0.132406	0.131129	0.624967	-1.45414	0.145908	0.623047	-0.248164	0.00992968	0.354058	1.26074	0.207403	DNA repair protein XRCC2 homolog
LOC111881403	15	23	darkturquoise	0.0454444	-0.196772	0.867278	0.465128	-0.407172	0.683881	0.0460206	-0.240759	0.865609	0.369062	-0.527897	0.597571	0.0661578	-0.40406	0.807672	0.120617	-0.958388	0.337867	0.0702126	-0.401194	0.796109	0.123525	-0.938561	0.347956	-0.0493949	0.445362	0.855848	0.0838504	1.13626	0.255849	-0.0531238	0.438608	0.845084	0.089226	1.10416	0.269524	0.0929261	0.28218	0.732129	0.289657	1.01397	0.310597	0.103589	0.33629	0.70263	0.20283	1.20081	0.229823	0.0323308	-0.370634	0.905384	0.157596	-0.944045	0.345147	0.0293912	-0.345989	0.913956	0.189291	-0.877015	0.380479	0.0937361	-0.268887	0.729875	0.313931	-0.480606	0.630796	0.0697576	-0.264044	0.797404	0.323062	-0.530682	0.595639	-0.0809562	-0.114032	0.765668	0.674117	-0.517678	0.604683	-0.033595	-0.184953	0.901701	0.492869	-0.583954	0.559252	-0.11644	-0.156952	0.6676	0.561578	-0.728193	0.466496	-0.0638139	-0.219004	0.814373	0.415118	-0.758036	0.448429	0.0273553	0.221748	0.919897	0.409149	0.668995	0.503499	0.00523298	0.222417	0.984655	0.407701	0.612307	0.540335	0.0290073	-0.123115	0.915076	0.649649	-0.250626	0.802103	0.0836681	-0.0255954	0.758033	0.925037	0.15415	0.877492	0.172328	0.46782	0.523344	0.0676455	1.80266	0.0714418	-0.178213	-0.47352	0.509032	0.0639252	-1.83809	0.0660486	-0.0897998	-0.161388	0.740848	0.550425	-0.668989	0.503502	0.363675	0.136231	0.166155	0.614909	1.37102	0.170367	-0.156724	0.346932	0.562154	0.188007	0.539535	0.589518	0.0693406	-0.349266	0.798592	0.184853	-0.780908	0.434856	-0.324338	-0.417405	0.220355	0.107699	-2.06642	0.038789	-0.143326	-0.447529	0.596428	0.0821754	-1.65604	0.0977128	0.00175773	-0.512137	0.994845	0.042547	-1.49185	0.135739	-0.00852152	0.533421	0.975013	0.0333463	1.55145	0.120794	-0.0873998	0.49794	0.747561	0.0496645	1.21424	0.224656	-0.233966	0.630487	0.383128	0.00883627	1.33304	0.182518	0.227163	-0.480454	0.397503	0.059604	-0.773559	0.439192	-0.159957	0.505103	0.554013	0.0459707	1.04452	0.296245	0.36388	0.587417	0.1659	0.0167282	2.79144	0.00524746	0.0980479	-0.427055	0.717913	0.0989859	-0.946982	0.343648	-0.128721	-0.684181	0.634714	0.00346484	-2.55678	0.0105646	-0.0979432	-0.129326	0.718202	0.63311	-0.604058	0.545805	-0.241072	-0.742958	0.368421	0.000975457	-3.18274	0.00145889	0.180701	0.524914	0.503037	0.036822	2.02613	0.0427513	-0.262222	-0.574052	0.326534	0.0200514	-2.43949	0.0147081	-0.00250628	0.465788	0.99265	0.0690096	1.32862	0.183974	-0.337002	-0.293298	0.201816	0.270246	-1.72735	0.0841048	-0.0556622	-0.251551	0.837771	0.347311	-0.827559	0.40792	-0.0713033	0.333127	0.793005	0.207377	0.727362	0.467004	0.0729983	-0.404832	0.788187	0.119841	-0.942644	0.345863	0.34283	0.653018	0.193633	0.00609405	3.01044	0.00260872	-0.226347	0.070975	0.399247	0.793939	-0.421313	0.673526	-0.184454	-0.316261	0.494057	0.232727	-1.36012	0.173792	-0.224316	0.786148	0.403604	0.000304994	2.2041	0.0275176	-0.0585205	0.405385	0.829551	0.119287	0.982868	0.325672	0.299709	0.332063	0.259422	0.208922	1.73123	0.0834104	0.111262	0.125603	0.681641	0.643005	0.629676	0.528907	-0.0609306	-0.594264	0.822633	0.0152009	-1.97172	0.048642	-0.389835	-0.485391	0.135529	0.0566609	-2.49129	0.0127281	CDPK-related protein kinase-like, transcript variant X3
LOC111881405	34	8	pink	-0.254168	-0.341345	0.342149	0.195697	-1.6284	0.10344	-0.230762	-0.371007	0.389863	0.157145	-1.65249	0.0984338	-0.282885	0.147343	0.288403	0.586063	-0.376734	0.706371	-0.264736	-0.0867604	0.321747	0.749352	-0.947639	0.343313	0.284723	-0.123649	0.285146	0.648223	0.445888	0.655678	0.267984	0.047697	0.315622	0.860757	0.853054	0.393629	0.138542	-0.533413	0.608864	0.0333497	-1.20504	0.228186	0.130511	-0.515868	0.629973	0.0408109	-1.16263	0.244979	-0.283559	-0.256523	0.287207	0.337539	-1.46556	0.142767	-0.277347	-0.312114	0.29835	0.239246	-1.6078	0.107879	-0.232474	-0.353265	0.386257	0.179531	-1.60325	0.108878	-0.280814	-0.372988	0.292099	0.154768	-1.80031	0.0718109	0.228919	-0.31941	0.393765	0.227853	-0.259126	0.795538	-0.131448	-0.345281	0.627494	0.190258	-1.30248	0.192754	0.105504	-0.202879	0.69737	0.451103	-0.264138	0.791673	-0.103903	-0.286236	0.701767	0.282482	-1.05497	0.29144	-0.264277	-0.25108	0.322619	0.348245	-1.39501	0.163011	-0.223036	0.29449	0.406363	0.268213	0.202734	0.839343	-0.259544	0.230086	0.331679	0.391292	-0.0829167	0.933918	-0.262688	-0.09213	0.325645	0.734347	-0.956136	0.339004	0.00389449	0.172006	0.988579	0.524133	0.469958	0.638385	-0.116622	-0.136849	0.667107	0.613291	-0.674319	0.500109	-0.0348286	-0.427089	0.898108	0.0989563	-1.29952	0.193764	0.289269	-0.324955	0.277187	0.219427	-0.104268	0.916957	-0.281895	0.0818175	0.290167	0.763241	-0.549624	0.582577	0.169321	0.334637	0.530727	0.205198	1.37317	0.1697	-0.26159	0.312454	0.327744	0.238707	0.1467	0.883369	-0.0058456	0.259192	0.982858	0.332359	0.686299	0.492524	0.289484	-0.0519774	0.276813	0.84839	0.650798	0.515177	-0.203175	0.436873	0.450429	0.090646	0.694029	0.487664	-0.183398	-0.29551	0.496577	0.266481	-1.29665	0.194751	-0.457896	0.307973	0.0744965	0.245867	-0.466553	0.64082	0.320326	-0.00524764	0.226446	0.984612	0.864534	0.387295	-0.28415	-0.195369	0.286158	0.468379	-1.2967	0.194736	0.312374	-0.120197	0.238833	0.657476	0.535483	0.592316	0.37886	0.0451098	0.147865	0.868247	1.17436	0.240249	0.22412	-0.0450353	0.404027	0.868463	0.48397	0.628407	-0.266252	0.0644277	0.31888	0.812617	-0.551131	0.581544	-0.0840589	0.0325058	0.756934	0.904874	-0.136892	0.891116	0.165168	-0.192159	0.541001	0.475862	-0.0737732	0.941191	-0.165438	0.249517	0.54033	0.351354	0.232628	0.81605	-0.265952	0.266812	0.319446	0.317825	0.00244891	0.998046	-0.141162	-0.269867	0.602039	0.312103	-1.10812	0.267808	-0.020819	0.100111	0.938999	0.712209	0.210671	0.833144	-0.0302654	-0.10941	0.911406	0.686688	-0.370734	0.710836	0.366426	-0.387466	0.162735	0.138129	-0.0648922	0.94826	0.0911271	-0.281961	0.737143	0.290049	-0.524997	0.599585	-0.181637	0.478001	0.50079	0.0611074	0.890864	0.373002	-0.0663065	0.143427	0.807247	0.596166	0.206418	0.836464	-0.312435	0.0277845	0.238738	0.918644	-0.781686	0.434399	-0.398866	0.138102	0.125923	0.610014	-0.749566	0.453516	0.240666	-0.122375	0.369253	0.651632	0.324076	0.74588	0.294743	-0.410741	0.267781	0.114021	-0.351223	0.725421	0.120132	0.0543092	0.657651	0.841667	0.463212	0.643213	-0.329817	0.249709	0.212205	0.35097	-0.231557	0.816882	uncharacterized mitochondrial protein AtMg00810-like
LOC111881408	27	16	lightcyan	0.135628	-0.576283	0.61649	0.0194638	-1.37688	0.16855	0.0682163	-0.597801	0.801797	0.0144559	-1.64406	0.100164	0.25106	-0.328265	0.348284	0.214494	-0.223139	0.823427	0.27947	-0.450028	0.294513	0.0802744	-0.522877	0.60106	-0.325561	0.418521	0.218519	0.106664	0.285855	0.774989	-0.340519	0.500818	0.196852	0.0481548	0.517821	0.604583	-0.348145	0.184705	0.186363	0.493459	-0.466927	0.640552	-0.387144	0.260776	0.138486	0.329307	-0.374362	0.708135	0.284544	-0.727212	0.285462	0.00141224	-1.66726	0.0954633	0.262134	-0.672515	0.326704	0.00431248	-1.44702	0.147891	0.188538	-0.625432	0.484372	0.00956805	-1.4368	0.150776	0.205922	-0.60441	0.444195	0.0131403	-1.29948	0.19378	-0.241699	-0.490612	0.367139	0.0536672	-2.07279	0.0381914	0.0842354	-0.563899	0.756438	0.0229003	-1.466	0.142648	0.0110584	-0.535148	0.967578	0.0326723	-1.55113	0.12087	0.139103	-0.607468	0.607401	0.0125641	-1.49455	0.135031	0.217514	0.436911	0.418378	0.0906152	1.82412	0.0681342	0.164383	0.609948	0.542951	0.0121116	2.31431	0.0206507	0.196757	0.162971	0.465163	0.54647	0.962508	0.335795	0.0963246	0.18673	0.722686	0.488648	0.75555	0.449919	-0.0500849	0.850283	0.853854	3.01e-05	3.19355	0.00140536	0.115648	-0.829665	0.66974	7.02e-05	-2.83331	0.00460683	0.225507	-0.471294	0.401047	0.0653596	-0.74685	0.455154	-0.465289	-0.420069	0.0693472	0.105241	-2.51827	0.0117932	0.622475	0.911775	0.0100179	8.81e-07	5.99788	2e-09	-0.350295	0.0187368	0.183474	0.945091	-0.918184	0.358522	0.4748	0.0497313	0.0631106	0.854876	1.49755	0.13425	0.0802894	-0.18531	0.767549	0.492019	-0.283131	0.777077	-0.422739	-0.797817	0.102819	0.00021292	-4.08398	4.43e-05	0.141524	0.608814	0.601099	0.0123169	2.24761	0.0246012	0.520604	0.741267	0.038684	0.00101626	4.0492	5.14e-05	0.59607	0.671278	0.0148168	0.00441134	3.96888	7.22e-05	-0.641616	-0.824612	0.00738076	8.49e-05	-5.11153	3.2e-07	0.424092	0.00677465	0.101606	0.980134	1.21558	0.224145	-0.493962	0.778688	0.0518089	0.000379506	1.32484	0.185224	-0.640402	-0.825931	0.00752967	8.09e-05	-5.11702	3.1e-07	0.0361709	-0.689959	0.894202	0.00309789	-2.14753	0.031751	0.38342	-0.586586	0.14265	0.0169215	-0.710071	0.47766	0.179656	-0.616349	0.505552	0.0110027	-1.42201	0.155023	-0.158634	0.752544	0.557338	0.000768805	2.16637	0.0302832	0.0586292	-0.74696	0.829239	0.000884275	-2.40061	0.0163678	0.244807	0.275119	0.360816	0.302409	1.40827	0.159052	-0.444461	-0.644437	0.0845537	0.00704399	-3.29	0.00100188	0.133878	0.399844	0.621089	0.124911	1.47673	0.139749	0.312946	0.847738	0.237928	3.37e-05	4.15876	3.2e-05	-0.383037	-0.527399	0.143083	0.0357798	-2.61969	0.008801	-0.176516	0.620296	0.513139	0.01036	1.44749	0.147759	0.117314	0.337412	0.66524	0.201233	1.24093	0.214633	0.429081	0.410848	0.0972223	0.113918	2.36901	0.0178359	-0.260957	0.372075	0.328959	0.155861	0.327263	0.743469	0.79527	0.881612	0.000230736	6.36e-06	6.53122	6.52e-11	-0.512484	0.198748	0.0423835	0.460567	-0.96481	0.33464	-0.274227	-0.0256015	0.304043	0.925019	-0.812339	0.416597	-0.0138733	-0.149029	0.959331	0.581736	-0.433959	0.664318	0.662327	-0.689361	0.00518199	0.00313431	-0.131733	0.895195	uncharacterized aarF domain-containing protein kinase 1-like
LOC111881409	34	8	pink	-0.47894	-0.203178	0.0605284	0.450421	-1.92519	0.0542056	-0.556157	-0.238533	0.0252745	0.37364	-2.30305	0.0212762	-0.150098	0.218343	0.578999	0.416563	0.18699	0.851669	0.0389748	-0.00356857	0.886048	0.989535	0.0937284	0.925325	0.0626613	-0.218904	0.817673	0.415337	-0.422687	0.672523	-0.0803095	-0.0546877	0.767492	0.840577	-0.357772	0.720514	0.281905	-0.635771	0.290149	0.00811937	-1.22047	0.222288	0.207673	-0.634825	0.440244	0.00824411	-1.42532	0.154066	-0.285505	-0.0802698	0.283768	0.767604	-0.989796	0.322274	-0.339227	-0.162205	0.198666	0.548382	-1.36751	0.171467	0.0897068	-0.212639	0.741108	0.429138	-0.333326	0.738889	-0.242444	-0.243234	0.365618	0.364009	-1.31117	0.189799	-0.168851	-0.194785	0.531886	0.469737	-0.973079	0.330514	-0.589314	-0.210278	0.0162938	0.434402	-2.35492	0.0185268	-0.264381	-0.0500485	0.322421	0.853959	-0.84903	0.395864	-0.512243	-0.130977	0.0424972	0.628739	-1.84541	0.0649778	-0.417515	-0.424152	0.107597	0.101553	-2.37436	0.0175795	-0.524944	0.140322	0.0368093	0.604225	-1.16912	0.242355	-0.442751	0.173784	0.0858998	0.519785	-0.793942	0.427229	-0.372389	-0.190054	0.155484	0.480799	-1.54403	0.122582	0.388165	-0.0307845	0.137359	0.909892	1.00232	0.316187	-0.396121	0.0261487	0.128792	0.923421	-1.03947	0.298584	-0.392222	-0.42446	0.132942	0.101279	-2.2953	0.0217158	0.324209	-0.557146	0.220549	0.0249614	-0.773462	0.439249	-0.283127	-0.0497174	0.287973	0.854916	-0.901768	0.36718	0.315756	0.729149	0.233514	0.00135118	3.31734	0.000908801	-0.306423	0.722053	0.248376	0.00158584	1.57509	0.115235	0.195401	0.748503	0.468306	0.000851019	3.08889	0.00200908	-0.0316989	0.100432	0.907226	0.711323	0.182722	0.855016	0.284004	0.0103394	0.286418	0.969685	0.8	0.423711	-0.340598	-0.617762	0.196741	0.0107691	-2.84722	0.00441032	-0.212482	-0.21806	0.429488	0.417182	-1.15722	0.247183	0.222122	0.27335	0.408338	0.305654	1.33972	0.180335	-0.363309	-0.737837	0.166615	0.00110326	-3.50934	0.000449215	0.32134	-0.427795	0.224897	0.0983395	-0.328215	0.742749	0.29913	0.20201	0.260388	0.453085	1.3583	0.174367	-0.0832011	0.280926	0.759346	0.291898	0.543156	0.587023	-0.429088	-0.236029	0.0972164	0.378827	-1.85029	0.0642723	-0.401789	0.580404	0.122916	0.0184138	0.627813	0.530127	0.175728	-0.462436	0.515053	0.0713023	-0.85414	0.393027	-0.315549	0.51282	0.233839	0.0422251	0.634592	0.525694	-0.249154	-0.122857	0.352077	0.65034	-1.00007	0.317275	-0.340333	-0.0984781	0.197113	0.716722	-1.19923	0.230438	0.166107	0.561495	0.538669	0.0236185	2.12368	0.0336973	-0.191228	-0.260211	0.478044	0.330394	-1.2169	0.223641	-0.0426326	-0.0597214	0.875428	0.826103	-0.27106	0.786345	0.393234	-0.640355	0.131857	0.00753541	-0.907906	0.363928	-0.25645	0.375018	0.337682	0.152357	0.349094	0.727018	-0.248766	0.556493	0.352853	0.0251677	0.988564	0.322877	-0.330769	-0.51369	0.21081	0.041818	-2.41139	0.0158917	0.12417	-0.00445798	0.646829	0.986927	0.318434	0.750156	0.171259	-0.492952	0.525963	0.0523636	-0.970963	0.331567	-0.0579199	-0.567576	0.831277	0.0218347	-1.85712	0.0632943	-0.0592694	0.628426	0.8274	0.00912912	1.79771	0.0722226	-0.247136	0.5478	0.35612	0.0280448	0.960069	0.337021	putative multidrug resistance protein
LOC111881410	23	18	lightgreen	0.225113	0.0786599	0.401891	0.772149	0.814517	0.415349	0.226065	-0.0523212	0.399852	0.847399	0.470069	0.638306	0.0924684	-0.641051	0.733404	0.00744972	-1.76531	0.0775122	0.00953784	-0.608009	0.972034	0.0124643	-1.84202	0.0654721	-0.117461	0.639363	0.664842	0.00765883	1.69087	0.090861	-0.0502291	0.611704	0.853438	0.011799	1.74982	0.0801498	-0.473528	0.180406	0.06392	0.503746	-0.878934	0.379437	-0.476083	0.240451	0.062302	0.369692	-0.721374	0.470679	0.231877	-0.163268	0.387512	0.545728	0.188985	0.850104	0.250944	-0.221522	0.348515	0.409639	0.082452	0.934287	-0.10187	-0.0826805	0.70736	0.760811	-0.489713	0.624337	0.10727	-0.118962	0.692534	0.660797	-0.0313366	0.975001	0.0907239	0.219655	0.738268	0.413698	0.831474	0.405706	0.38396	0.0928919	0.142041	0.732225	1.3172	0.18777	0.328342	0.249017	0.21438	0.352351	1.57511	0.115232	0.426252	0.103726	0.0996914	0.702253	1.48005	0.138859	0.268707	-0.22915	0.314268	0.393275	0.11159	0.911148	0.329741	-0.0902055	0.212317	0.739715	0.666958	0.504799	0.267229	-0.502731	0.31704	0.0471702	-0.738369	0.46029	0.0891715	-0.481272	0.742604	0.0591085	-1.15151	0.249523	-0.434315	0.314762	0.0927694	0.235071	-0.368765	0.712303	0.531024	-0.239058	0.0342994	0.372556	0.92018	0.357479	0.42935	-0.325133	0.0969894	0.21916	0.322051	0.747414	-0.550973	-0.206671	0.0269668	0.442504	-2.19457	0.0281946	0.485299	0.211456	0.0567148	0.431771	1.96999	0.048839	-0.459571	0.0279982	0.0733059	0.91802	-1.24023	0.214891	0.542948	0.0478302	0.0297558	0.860372	1.73613	0.0825417	-0.183041	0.0223822	0.497429	0.934427	-0.430572	0.666779	0.184746	-0.144045	0.493361	0.594565	0.110693	0.91186	-0.144022	0.427411	0.594626	0.0986746	0.824666	0.409561	0.396272	0.049912	0.128632	0.854354	1.24131	0.21449	0.46965	0.451993	0.0664342	0.0788023	2.63735	0.00835573	-0.483548	-0.395749	0.057747	0.129183	-2.50342	0.0123	0.551549	0.131389	0.0267747	0.62765	1.99161	0.0464138	-0.433637	0.26728	0.0933377	0.316945	-0.503844	0.614371	-0.392026	-0.0669445	0.133153	0.805425	-1.27323	0.202935	0.314972	-0.312687	0.234741	0.238338	0.00670488	0.99465	0.352498	-0.21218	0.180544	0.430158	0.404376	0.685936	0.544493	-0.322452	0.0292028	0.223206	0.730594	0.465027	-0.460781	0.145059	0.0724547	0.591947	-0.93187	0.351404	0.488287	-0.0723305	0.0549854	0.790084	1.22062	0.222229	0.388806	0.362482	0.136655	0.167654	2.09049	0.0365735	0.283568	0.107942	0.28719	0.690695	1.0581	0.290012	-0.174854	0.0650097	0.51718	0.810953	-0.29518	0.767857	0.00551387	0.0383523	0.983831	0.887858	0.116109	0.907566	-0.311364	-0.442243	0.240437	0.0863033	-2.10885	0.0349576	-0.456976	0.158935	0.0751561	0.556582	-0.881534	0.378029	0.547447	0.369451	0.0281667	0.159029	2.6524	0.00799207	0.198348	-0.0696458	0.461489	0.797722	0.347263	0.728394	0.29332	0.359913	0.270208	0.17091	1.79641	0.0724285	0.0980501	0.319995	0.717906	0.226955	1.13769	0.255249	-0.399694	-0.384678	0.125066	0.141234	-2.19286	0.0283174	-0.367795	-0.256556	0.161051	0.337475	-1.71521	0.0863064	-0.274324	-0.351093	0.303864	0.182409	-1.71504	0.0863382	0.357689	-0.110783	0.173763	0.682946	0.695817	0.486544	autophagy-related protein 16-like
LOC111881411	22	15	midnightblue	-0.195507	0.0239592	0.468059	0.929817	-0.460606	0.645081	-0.265121	-0.0280982	0.321019	0.917729	-0.792968	0.427797	0.0207063	-0.00142628	0.939328	0.995817	0.051018	0.959311	0.129791	-0.0879459	0.631878	0.746032	0.112057	0.910778	-0.101847	-0.0167206	0.707421	0.950992	-0.314643	0.753033	-0.181326	0.0478964	0.501537	0.86018	-0.358288	0.720128	-0.0265421	-0.326195	0.922272	0.217571	-0.965997	0.334046	-0.0840345	-0.323276	0.757003	0.221957	-1.10998	0.267006	-0.0276641	0.0504065	0.918996	0.852925	0.060265	0.951945	-0.0646404	-0.0207156	0.812009	0.939301	-0.226077	0.821141	0.111216	-0.0174768	0.681768	0.948778	0.249227	0.803185	-0.0474515	-0.0482741	0.861468	0.859088	-0.25346	0.799913	-0.177897	0.0520177	0.509795	0.848274	-0.337983	0.735376	-0.259684	0.0217994	0.33141	0.936131	-0.645476	0.518619	-0.108646	0.146752	0.688773	0.587582	0.102505	0.918356	-0.189935	0.0759006	0.48108	0.779955	-0.307498	0.758465	-0.12424	-0.377203	0.646643	0.149791	-1.38024	0.167514	-0.198703	-0.0675143	0.46067	0.803799	-0.711704	0.476648	-0.146713	-0.0806359	0.587684	0.766571	-0.604793	0.545316	-0.165412	-0.274763	0.540394	0.30306	-1.18782	0.234904	0.108388	0.0436076	0.689477	0.872601	0.403348	0.686693	-0.129426	-0.0645846	0.632844	0.812168	-0.515474	0.606222	-0.090348	-0.340204	0.739317	0.197293	-1.17714	0.239139	0.124448	-0.180706	0.646088	0.503026	-0.152437	0.878842	-0.0013296	-0.0354919	0.996101	0.896177	-0.0974601	0.922361	-0.0654827	0.27218	0.809601	0.307811	0.565239	0.571911	-0.156096	0.237066	0.56374	0.376673	0.222985	0.823547	-0.10058	0.253888	0.710917	0.342699	0.419731	0.674682	0.0328835	0.0416985	0.903773	0.878139	0.197421	0.843498	0.151044	0.302698	0.576579	0.254467	1.22947	0.218895	-0.0367429	-0.360267	0.892537	0.170459	-1.09521	0.273423	0.0441634	0.196614	0.870989	0.465492	0.643977	0.51959	-0.117618	0.0325151	0.66442	0.904847	-0.226577	0.820753	-0.0405599	-0.171152	0.881444	0.526227	-0.564695	0.572281	0.159714	-0.134352	0.554623	0.619842	0.0685871	0.945318	0.107663	0.183938	0.691458	0.495288	0.778215	0.436442	0.184304	0.0187626	0.494415	0.945015	0.542905	0.587195	-0.334002	-0.125367	0.206113	0.643636	-1.25238	0.210431	-0.155686	0.0634158	0.56478	0.815513	-0.247275	0.804696	-0.0226653	-0.306484	0.9336	0.248276	-0.897783	0.369301	-0.107802	0.228898	0.69108	0.39381	0.330201	0.741248	-0.151533	0.20719	0.575332	0.441333	0.152194	0.879034	-0.352428	0.0757775	0.180637	0.780304	-0.773327	0.439329	-0.00598945	0.105907	0.982436	0.696267	0.265411	0.790693	-0.101907	-0.3269	0.707257	0.216519	-1.16841	0.242643	-0.138498	-0.360287	0.608979	0.170434	-1.36682	0.171682	0.187072	-0.217247	0.487837	0.418965	-0.0832432	0.933658	-0.0201054	0.342534	0.941086	0.194044	0.891228	0.372807	-0.175705	-0.0017599	0.515108	0.994839	-0.474404	0.635212	-0.42749	0.105925	0.0986055	0.696218	-0.92733	0.353755	0.152289	0.0523228	0.573406	0.847394	0.544637	0.586003	-0.0440918	-0.256641	0.871197	0.33731	-0.811266	0.417213	-0.136361	-0.482468	0.614569	0.05839	-1.75522	0.079221	-0.102113	-0.0514044	0.70669	0.850044	-0.407234	0.683836	0.133796	0.303894	0.621306	0.252502	1.18637	0.235475	putative multidrug resistance protein
LOC111881412	23	18	lightgreen	0.407096	-0.100218	0.117587	0.711915	0.877251	0.38035	0.377007	-0.00729513	0.15002	0.978608	1.02991	0.30305	0.305949	0.22022	0.249145	0.412468	1.42859	0.153121	0.213333	0.270578	0.427598	0.31078	1.30739	0.19108	-0.358046	-0.196385	0.173303	0.466023	-1.51764	0.129106	-0.279569	-0.233588	0.294334	0.383921	-1.38954	0.164669	-0.702476	0.22364	0.00240992	0.40506	-1.70568	0.0880675	-0.713942	0.204539	0.00189365	0.447328	-1.81952	0.0688323	0.473791	-0.0423761	0.0637517	0.876172	1.25024	0.211212	0.485614	0.0452582	0.0565309	0.867817	1.52288	0.12779	0.0454064	-0.00699227	0.867388	0.979496	0.101717	0.918982	0.307723	0.0349903	0.246272	0.897638	0.934037	0.350285	-0.0729108	-0.171086	0.788436	0.526388	-0.650393	0.515438	0.51651	-0.102806	0.0405173	0.704782	1.23926	0.215247	0.327402	-0.266782	0.215774	0.317881	0.175993	0.8603	0.569156	-0.156726	0.0213887	0.56215	1.29178	0.196434	0.486073	0.446617	0.0562632	0.0828777	2.67584	0.0074543	0.520342	0.144595	0.0387994	0.593145	1.91135	0.0559591	0.475894	0.276431	0.0624205	0.300013	2.12051	0.0339631	0.24538	0.43525	0.359658	0.0919888	1.8966	0.0578809	-0.632602	-0.00400319	0.00854351	0.988261	-1.98364	0.047296	0.642179	0.0908886	0.00731254	0.737808	2.25686	0.0240166	0.696127	0.0408197	0.00274143	0.880689	2.38273	0.0171846	-0.91646	0.011738	6.09e-07	0.965586	-4.11339	3.9e-05	0.806933	0.135788	0.000158209	0.616072	3.31991	0.000900472	-0.646684	-0.267196	0.00678459	0.317103	-2.76063	0.00576903	0.883301	-0.0936807	5.78e-06	0.73003	3.43057	0.000602305	0.0643933	-0.232854	0.812715	0.385458	-0.456981	0.647685	0.0523018	0.0764718	0.847455	0.778338	0.341225	0.732934	-0.356647	0.201506	0.17511	0.454237	-0.446437	0.655282	0.76733	0.195157	0.000521356	0.468872	3.20532	0.00134914	0.603851	0.419171	0.0132478	0.106065	3.03169	0.00243187	-0.83409	-0.107415	5.91e-05	0.692137	-3.46398	0.000532252	0.736294	0.249969	0.00114435	0.350454	3.16886	0.0015304	-0.875138	0.0229657	9.06e-06	0.932721	-3.5232	0.000426362	-0.77018	-0.15162	0.000482228	0.575112	-3.10497	0.001903	0.506726	-0.0905975	0.0451629	0.738621	1.23681	0.216159	0.798819	-0.21169	0.000206229	0.43125	2.32932	0.019842	0.782793	-0.107233	0.000336847	0.692637	2.49996	0.0124207	-0.517635	-0.0414811	0.0400074	0.878769	-1.6261	0.103928	0.458996	-0.037422	0.0737131	0.890562	1.21334	0.225	0.398522	0.294884	0.126279	0.267542	1.92028	0.0548222	0.0159552	0.23262	0.953233	0.385949	0.669149	0.5034	-0.0958288	-0.303318	0.724062	0.253447	-1.08289	0.278857	0.423714	-0.0152812	0.101944	0.955207	1.156	0.24768	-0.214889	-0.384348	0.424154	0.141604	-1.64948	0.0990501	-0.798339	0.0369247	0.000209411	0.892009	-2.79675	0.00516187	0.357139	0.186125	0.174473	0.490084	1.48671	0.137092	0.704179	-0.173385	0.00232672	0.520759	1.85305	0.0638748	-0.0565422	0.313465	0.835239	0.23711	0.708481	0.478646	0.407164	0.135926	0.11752	0.61571	1.50538	0.132227	-0.789843	-0.0395659	0.000272834	0.884331	-2.93838	0.00329936	-0.278035	-0.11376	0.297103	0.674856	-1.05779	0.290153	0.0830012	-0.356578	0.759909	0.1752	-0.766651	0.443289	0.86398	-0.364154	1.6e-05	0.165557	2.45305	0.0141649	cytochrome P450 71A2-like
LOC111881416	22	15	midnightblue	-0.450489	0.06982	0.0799276	0.797227	-1.09899	0.271772	-0.45146	0.0176318	0.0791996	0.948325	-1.24059	0.214757	-0.390397	-0.277845	0.134917	0.297448	-1.84571	0.0649343	-0.314095	-0.24221	0.236118	0.366094	-1.51391	0.130049	0.351672	0.273945	0.18164	0.304559	1.7157	0.0862166	0.291355	0.246491	0.27358	0.357418	1.45971	0.144369	0.163699	0.119489	0.544654	0.659378	0.754696	0.450431	0.123587	0.142233	0.648387	0.599259	0.707544	0.479228	-0.409036	-0.0372157	0.11568	0.891162	-1.24796	0.212044	-0.417615	-0.0575814	0.107503	0.83225	-1.32935	0.183734	-0.282171	0.00369763	0.289674	0.989157	-0.757589	0.448697	-0.420553	-0.0101075	0.1048	0.970365	-1.213	0.225129	0.243522	0.126068	0.363423	0.641767	0.992837	0.32079	-0.299494	0.0759811	0.259779	0.779727	-0.616027	0.537877	0.111977	0.128907	0.679697	0.63422	0.640475	0.521864	-0.223583	0.0759875	0.405184	0.779709	-0.400275	0.688954	-0.427653	-0.0801265	0.0984628	0.768008	-1.42162	0.155138	-0.402788	-0.071052	0.121901	0.79372	-1.31797	0.187515	-0.432089	-0.233114	0.0946451	0.384914	-1.85187	0.0640442	-0.45391	-0.196585	0.0773847	0.465561	-1.82237	0.0683987	0.507571	-0.00823676	0.0447468	0.975848	1.45838	0.144736	-0.361666	0.0676324	0.168683	0.803462	-0.823003	0.410506	-0.371878	0.0150107	0.156097	0.955999	-0.993715	0.320362	-0.0100779	0.140881	0.970451	0.60277	0.348568	0.727414	0.0510804	-0.122331	0.850979	0.651749	-0.190024	0.84929	0.284852	-0.230656	0.284919	0.390087	0.153644	0.87789	-0.00521109	-0.230144	0.984719	0.391171	-0.633795	0.526214	0.228718	-0.103969	0.394193	0.701583	0.339952	0.733893	-0.356996	0.0413074	0.174658	0.879274	-0.878676	0.379577	0.409284	0.219005	0.115437	0.415116	1.73922	0.0819967	-0.163911	-0.0199372	0.544126	0.941578	-0.490372	0.623871	0.0874372	0.313883	0.747456	0.236451	1.09139	0.275099	-0.0788916	-0.00644688	0.771494	0.981095	-0.226219	0.821031	-0.23307	0.37278	0.385006	0.155016	0.408015	0.683263	0.0644949	-0.0393253	0.812425	0.88503	0.0667759	0.94676	-0.0292312	-0.0397259	0.914422	0.883866	-0.182521	0.855174	-0.309655	-0.346238	0.243165	0.188951	-1.80262	0.0714478	-0.299001	0.0384923	0.260603	0.887451	-0.714118	0.475154	-0.311834	-0.260076	0.239691	0.330655	-1.55773	0.119298	0.173051	-0.00326925	0.521577	0.990413	0.453854	0.649934	-0.253331	-0.0250087	0.343795	0.926751	-0.751348	0.452443	-0.0077205	0.369316	0.977361	0.159193	1.00515	0.314825	-0.243615	0.297969	0.363233	0.262333	0.15524	0.876632	0.481579	-0.326633	0.0589235	0.216917	0.492067	0.622672	-0.0848262	-0.212279	0.754779	0.429938	-0.79528	0.426451	-0.171616	-0.245244	0.525087	0.359933	-1.12095	0.262311	0.321261	0.144242	0.225018	0.594058	1.26548	0.205699	-0.0540975	0.0579413	0.842277	0.831216	0.0102016	0.99186	-0.0211699	-0.406834	0.937972	0.117847	-1.19848	0.230729	-0.159299	0.517392	0.555667	0.0401172	1.09033	0.27557	0.511416	-0.0236182	0.0428888	0.930814	1.43141	0.152312	-0.00810356	-0.248039	0.976238	0.354307	-0.691669	0.489145	-0.218591	-0.0944692	0.416021	0.727837	-0.838511	0.401744	-0.155292	-0.441932	0.565777	0.0865504	-1.66997	0.0949261	-0.118525	-0.173188	0.661974	0.52124	-0.777948	0.4366	mitogen-activated protein kinase kinase kinase 5-like, transcript variant X2
LOC111881417	22	15	midnightblue	-0.712832	-0.0967069	0.00193931	0.721626	-2.6191	0.00881612	-0.654202	-0.0933329	0.00597135	0.730997	-2.31825	0.0204358	-0.728896	0.262884	0.00135903	0.32527	-1.73869	0.0820887	-0.65054	0.133532	0.00635715	0.622	-1.69831	0.0894494	0.747504	-0.268784	0.000872426	0.314123	1.83012	0.0672316	0.678771	-0.171995	0.00383944	0.52416	1.72797	0.0839943	0.553685	-0.420259	0.0260712	0.105068	0.464787	0.642084	0.537297	-0.43515	0.0318481	0.0920724	0.354837	0.722712	-0.792777	0.0282606	0.000249348	0.917255	-2.77961	0.00544234	-0.78522	-0.0136435	0.000313547	0.960004	-2.83753	0.00454643	-0.520671	-0.0708828	0.0386545	0.794201	-1.71514	0.0863197	-0.728385	-0.0840256	0.00137499	0.757028	-2.6709	0.00756492	0.519379	-0.121976	0.039226	0.652702	1.19827	0.230813	-0.485925	-0.104209	0.0563491	0.700927	-1.68085	0.0927927	0.10901	-0.0384666	0.68778	0.887525	0.18774	0.85108	-0.440837	-0.0562895	0.0874258	0.835966	-1.40124	0.161143	-0.759683	-0.239586	0.000639486	0.371471	-3.2802	0.00103734	-0.685173	0.0592989	0.00339945	0.827315	-2.06218	0.0391902	-0.746784	0.180361	0.000888127	0.503854	-2.07239	0.0382294	-0.672221	-0.0405079	0.0043358	0.881595	-2.26295	0.0236389	0.496206	-0.0987863	0.0505907	0.71587	1.17776	0.238893	-0.496797	0.140758	0.0502735	0.603092	-1.06715	0.285902	-0.700343	-0.170552	0.00251742	0.527698	-2.75214	0.00592078	0.546412	-0.0229338	0.0285264	0.932815	1.56182	0.11833	-0.703043	-0.158269	0.00238195	0.558258	-2.7328	0.00627976	0.677636	0.0503984	0.00392199	0.852949	2.31548	0.0205864	-0.431085	0.0759279	0.0954995	0.779878	-1.01902	0.308192	0.435274	0.0691607	0.0919687	0.799104	1.41722	0.15642	-0.06184	0.13557	0.820026	0.616642	0.197085	0.843761	0.586121	0.346228	0.0170303	0.188964	2.73277	0.00628047	-0.738713	-0.357235	0.00108048	0.174349	-3.49597	0.000472338	-0.198909	0.35567	0.460195	0.17638	0.450634	0.652253	0.621911	0.184753	0.0101056	0.493345	2.4209	0.0154821	-0.527389	0.0873421	0.035784	0.747723	-1.32011	0.186797	0.378928	-0.326997	0.147786	0.216375	0.157013	0.875234	0.647534	0.0899418	0.00668845	0.740451	2.27859	0.0226914	-0.514473	-0.141734	0.0414535	0.600555	-1.88242	0.0597788	-0.355597	0.0127095	0.176476	0.96274	-0.950158	0.342032	-0.61247	0.0380421	0.0116647	0.888759	-1.78536	0.0742022	0.217005	-0.370728	0.419495	0.157481	-0.446486	0.655246	-0.159611	0.296991	0.554882	0.263978	0.384238	0.700802	-0.0895934	0.377569	0.741424	0.149364	0.81327	0.416063	0.110285	0.190103	0.684302	0.480684	0.802138	0.422473	-0.014717	-0.228614	0.956859	0.394415	-0.654675	0.512677	-0.479539	-0.37607	0.0601614	0.151118	-2.42843	0.0151644	-0.0453495	-0.375892	0.867553	0.151327	-1.16584	0.243678	0.44384	-0.300819	0.085041	0.257574	0.440736	0.659404	-0.163213	0.342634	0.545867	0.193905	0.509013	0.610743	-0.467733	-0.240172	0.0677037	0.370266	-1.98992	0.0465992	0.227136	0.300788	0.39756	0.257626	1.43282	0.15191	-0.217871	-0.0562419	0.417597	0.836103	-0.734781	0.462473	0.425699	-0.299088	0.100179	0.260459	0.386583	0.699065	0.0165341	-0.382265	0.951538	0.143959	-1.02172	0.306913	-0.0117338	-0.213183	0.965599	0.427932	-0.603859	0.545937	-0.439965	0.289398	0.0881266	0.276962	-0.461098	0.644728	BTB/POZ and TAZ domain-containing protein 1-like
LOC111881418	8	14	cyan	0.350928	0.554993	0.182629	0.0256474	2.62477	0.00867075	0.336338	0.654728	0.202761	0.00591758	2.99892	0.00270935	0.314048	0.465512	0.236191	0.0691961	2.19427	0.0282161	0.257369	0.670844	0.335894	0.00444638	2.84568	0.00443169	-0.312398	-0.540169	0.238796	0.0307715	-2.45418	0.0141206	-0.265547	-0.684025	0.320212	0.00347524	-2.93336	0.00335316	-0.274006	0.0993235	0.304447	0.714385	-0.480305	0.631011	-0.258926	0.00620541	0.332874	0.981803	-0.684592	0.493601	0.360938	0.731664	0.169605	0.00127517	3.46663	0.000527027	0.364877	0.757561	0.164655	0.000675899	3.63253	0.00028066	0.194867	0.678583	0.469545	0.00385303	2.70892	0.00675033	0.325122	0.694707	0.219177	0.00282037	3.15998	0.00157779	-0.185628	0.411059	0.491264	0.113714	0.659003	0.509894	0.278802	0.541587	0.295717	0.03025	2.36208	0.0181729	-0.000174809	0.356808	0.999487	0.174903	0.986993	0.323646	0.253434	0.530469	0.343592	0.0345231	2.24856	0.0245404	0.364381	-0.0296909	0.165274	0.913081	0.931909	0.351384	0.34929	-0.544034	0.184821	0.0293663	-0.648824	0.516452	0.362059	0.0107908	0.168187	0.968362	1.03196	0.302091	0.31687	0.175583	0.231779	0.515406	1.33765	0.181009	-0.435421	-0.88428	0.0918469	5.46e-06	-4.92541	8.42e-07	0.425624	0.909036	0.100246	1.08e-06	5.22928	1.7e-07	0.186828	0.569035	0.488416	0.0214227	2.20958	0.0271342	0.164701	0.435522	0.542159	0.091763	1.67451	0.0940297	-0.103059	-0.81759	0.704085	0.000109585	-3.31495	0.000916608	-0.329428	-0.241268	0.212777	0.36802	-1.55651	0.119586	-0.0719076	-0.130917	0.791287	0.628897	-0.538953	0.589919	-0.462028	0.0402864	0.0715857	0.882238	-1.21593	0.224012	0.692825	0.862756	0.00292787	1.7e-05	5.70793	1.14e-08	-0.0362269	-0.628738	0.894039	0.00908423	-2.05196	0.0401731	-0.0581662	-0.557508	0.830569	0.0248473	-1.8188	0.068942	0.219767	-0.529466	0.413454	0.0349297	-0.968324	0.332883	0.0679929	0.713383	0.802434	0.00191654	2.54558	0.0109098	0.336233	0.151489	0.202912	0.575444	1.3295	0.183684	0.370969	-0.743579	0.15719	0.000960825	-1.50514	0.132287	0.310151	0.736438	0.242371	0.00114044	3.34255	0.000830128	0.541233	0.699005	0.0303794	0.00258688	3.89256	9.92e-05	0.0433231	0.47503	0.873425	0.0629652	1.48135	0.138514	0.185469	0.576037	0.491641	0.0195281	2.23342	0.0255216	-0.526003	-0.754361	0.0363624	0.000734014	-4.14748	3.36e-05	0.514577	0.682148	0.0414053	0.00360201	3.70949	0.000207676	0.419626	-0.130221	0.105648	0.630739	0.83678	0.402716	0.135128	0.809385	0.617805	0.000145681	3.33683	0.000847398	-0.807219	-0.554203	0.000156708	0.0259027	-4.61266	3.98e-06	-0.51038	-0.844844	0.0433841	3.81e-05	-4.76527	1.89e-06	-0.422746	0.351346	0.102813	0.182073	-0.222383	0.824016	-0.209873	-0.570239	0.435306	0.0210872	-2.27777	0.0227403	0.44039	-0.340907	0.0877847	0.196309	0.311129	0.755702	-0.515422	-0.486723	0.0410154	0.0558859	-2.9152	0.0035546	0.147768	-0.281533	0.584971	0.290813	-0.371697	0.710118	-0.530065	-0.82219	0.0346863	9.28e-05	-4.64005	3.48e-06	0.392013	-0.258161	0.133168	0.334355	0.396966	0.691392	-0.378706	-0.00943363	0.148043	0.97234	-1.07942	0.280401	-0.574406	-0.0797757	0.0199572	0.768998	-1.94203	0.052133	0.187031	0.357254	0.487935	0.174324	1.48954	0.136345	aldehyde oxidase GLOX-like
LOC111881419	6	2	blue	0.491131	0.491315	0.053376	0.0532729	2.84509	0.00443993	0.480527	0.600453	0.0595597	0.0139161	3.22127	0.00127626	0.33293	0.48677	0.207663	0.0558588	2.3228	0.0201897	0.208032	0.678276	0.439437	0.00387527	2.74372	0.0060748	-0.356672	-0.552185	0.175078	0.0265638	-2.63143	0.00850264	-0.254684	-0.686318	0.341136	0.00332526	-2.91397	0.00356866	-0.677909	0.10602	0.003902	0.695956	-1.9018	0.0571967	-0.669085	0.0153505	0.00459099	0.955004	-2.10002	0.035727	0.506263	0.673046	0.0453925	0.00427058	3.63522	0.000277747	0.527928	0.709988	0.0355607	0.00206037	3.90097	9.58e-05	0.0499951	0.624005	0.854114	0.00978309	2.06785	0.0386539	0.355738	0.645575	0.176292	0.00691165	3.01529	0.00256735	-0.0541782	0.343731	0.842045	0.192389	0.804535	0.421088	0.59198	0.477964	0.0156978	0.0611303	3.17768	0.00148457	0.323153	0.281595	0.222143	0.290703	1.65248	0.0984376	0.61448	0.461051	0.0113179	0.0722664	3.21388	0.00130954	0.544793	0.0366931	0.0290962	0.892682	1.71354	0.0866139	0.59303	-0.475594	0.0154679	0.0626095	0.436687	0.662338	0.541447	0.0697945	0.0303013	0.797299	1.78881	0.0736448	0.331008	0.237259	0.21046	0.376273	1.54995	0.121153	-0.82051	-0.863629	9.87e-05	1.63e-05	-6.52396	6.85e-11	0.877348	0.917518	8.05e-06	5.59e-07	7.7712	7.77e-15	0.560677	0.581951	0.0238666	0.0180312	3.43743	0.000587255	-0.517616	0.396674	0.0400159	0.12821	-0.405811	0.684882	0.347806	-0.759444	0.186821	0.000643499	-1.67199	0.0945256	-0.661069	-0.245775	0.00529838	0.358861	-2.76645	0.00566695	0.561161	-0.0982193	0.0237194	0.717438	1.4181	0.156163	-0.325138	-0.00121718	0.219153	0.99643	-0.895848	0.370334	0.710439	0.853315	0.00204076	2.63e-05	5.70501	1.16e-08	-0.168453	-0.610169	0.532865	0.012072	-2.32632	0.0200017	0.325159	-0.497588	0.219121	0.0498512	-0.552143	0.58085	0.668977	-0.482736	0.00459997	0.0582302	0.747015	0.455055	-0.458823	0.675857	0.0738359	0.00405425	0.861533	0.388944	0.817696	0.146182	0.000109173	0.589049	3.4317	0.000599805	-0.242643	-0.71348	0.365212	0.00191255	-3.02096	0.00251972	-0.165796	0.681826	0.53944	0.0036241	1.7599	0.0784256	0.612768	0.710296	0.0116128	0.00204698	4.23617	2.27e-05	0.550194	0.457363	0.0272286	0.0748778	2.94375	0.00324267	0.700344	0.592297	0.00251739	0.015628	4.09873	4.15e-05	-0.886402	-0.715695	4.82e-06	0.00182335	-6.09487	1.1e-09	0.900552	0.689149	1.98e-06	0.00314736	6.14202	8.15e-10	0.75082	-0.219408	0.00080304	0.414236	1.98907	0.0466935	0.598285	0.80185	0.0143561	0.000187046	4.74713	2.06e-06	-0.826915	-0.550253	7.79e-05	0.0272086	-4.75454	1.99e-06	-0.359315	-0.753751	0.171674	0.000745548	-3.59209	0.000328033	-0.570507	0.347357	0.0210132	0.18743	-0.756259	0.449494	-0.761946	-0.58382	0.000602443	0.0175771	-4.41596	1.01e-05	0.855696	-0.266397	2.37e-05	0.318605	2.6565	0.00789565	-0.114684	-0.441848	0.672349	0.0866171	-1.56024	0.118702	0.607	-0.297111	0.0126509	0.263776	1.05251	0.292567	-0.387451	-0.778739	0.138147	0.000378955	-3.83887	0.000123604	-0.205648	-0.241332	0.444814	0.367889	-1.20332	0.228854	-0.636165	0.0238564	0.00806773	0.930118	-1.9257	0.0541424	-0.648634	-0.054963	0.0065657	0.839784	-2.19056	0.0284834	0.45499	0.334069	0.0765939	0.206017	2.21814	0.0265456	E3 ubiquitin-protein ligase RGLG2-like
LOC111881420	14	45	darkorange2	-0.601692	-0.173135	0.0136693	0.52137	-2.30364	0.021243	-0.640144	-0.223679	0.00756155	0.404975	-2.60856	0.00909236	-0.351162	-0.553874	0.182317	0.0260094	-2.6212	0.00876198	-0.178661	-0.497168	0.507951	0.0500753	-1.92118	0.0547096	0.295017	0.601155	0.267317	0.0137758	2.64312	0.00821454	0.161122	0.553686	0.551091	0.0260708	2.08014	0.0375125	0.430212	0.481438	0.0962475	0.0590087	2.60609	0.00915814	0.370497	0.546978	0.15776	0.028329	2.65384	0.00795804	-0.485024	-0.415985	0.0568759	0.109025	-2.57262	0.0100931	-0.524131	-0.372571	0.0371551	0.155266	-2.57544	0.0100114	-0.0890732	-0.263796	0.742878	0.323532	-0.951132	0.341537	-0.420582	-0.253503	0.104773	0.343456	-1.87201	0.0612059	0.0313694	-0.0713735	0.908186	0.792805	-0.106135	0.915475	-0.6267	-0.157058	0.00938014	0.561309	-2.36618	0.0179726	-0.192691	-0.152071	0.474618	0.573962	-0.921753	0.356657	-0.559684	-0.213664	0.0241707	0.426865	-2.24725	0.0246242	-0.575527	0.337131	0.0196614	0.201632	-0.806681	0.41985	-0.637128	0.216274	0.0079429	0.421103	-1.41172	0.158032	-0.589906	-0.213249	0.0161598	0.427784	-2.36555	0.0180032	-0.496845	-0.0161612	0.0502479	0.95263	-1.48498	0.137548	0.547403	0.697661	0.0281817	0.00265813	3.90882	9.27e-05	-0.560242	-0.703886	0.0239995	0.00234086	-3.99018	6.6e-05	-0.526421	-0.173586	0.0361873	0.520269	-2.01221	0.0441981	0.338503	-0.0255493	0.199686	0.925171	0.864754	0.387174	-0.246017	0.673531	0.358373	0.00423265	1.49752	0.134259	0.458942	-0.316556	0.0737513	0.232267	0.444897	0.656394	-0.263684	-0.373686	0.323747	0.153936	-1.75351	0.0795148	0.347526	-0.510297	0.187201	0.0434238	-0.530484	0.595776	-0.440506	-0.724762	0.0876914	0.00149264	-3.67882	0.000234317	0.495158	0.417488	0.0511568	0.107622	2.61272	0.00898241	-0.312426	0.824246	0.238751	8.61e-05	2.24013	0.0250828	-0.0708448	0.513219	0.794309	0.0420381	1.31263	0.189309	0.254832	-0.782822	0.340846	0.000336563	-2.09555	0.0361221	-0.389685	0.368974	0.135692	0.15961	-0.064012	0.948961	0.137288	0.808936	0.612142	0.000147915	3.33921	0.000840175	0.229924	-0.660522	0.391636	0.00534965	-1.48064	0.138702	-0.316269	-0.712872	0.232715	0.00193764	-3.22913	0.00124168	-0.254423	-0.135777	0.341647	0.616101	-1.04972	0.293847	-0.550696	-0.823721	0.0270599	8.78e-05	-4.72971	2.25e-06	0.332374	0.863187	0.208469	1.66e-05	4.36869	1.25e-05	-0.371947	-0.847828	0.156014	3.35e-05	-4.33654	1.45e-05	-0.333755	0.41374	0.206469	0.111145	0.246233	0.805502	-0.577337	-0.591912	0.0191912	0.0157128	-3.54283	0.000395864	0.274638	0.0584341	0.303288	0.829799	0.900545	0.36783	-0.0218488	0.805583	0.935987	0.000165483	2.89039	0.00384767	-0.0994257	-0.253299	0.714103	0.343858	-0.949005	0.342618	0.464524	0.783502	0.0698674	0.0003299	4.1206	3.78e-05	-0.344406	-0.0483666	0.191459	0.858821	-1.07811	0.280985	-0.095791	0.0373174	0.724167	0.890866	-0.15544	0.876474	-0.358417	0.435357	0.172825	0.0919001	0.241871	0.80888	0.421315	0.671194	0.104106	0.00441805	3.33948	0.000839362	0.134207	0.320902	0.620224	0.225565	1.23735	0.215958	0.0758906	0.329577	0.779984	0.212558	1.10696	0.268312	0.161816	-0.370009	0.549354	0.158351	-0.595777	0.551324	0.0256151	-0.604275	0.924979	0.013166	-1.78385	0.0744473	rhodanese-like domain-containing protein 11, chloroplastic
LOC111881422	8	14	cyan	0.632764	0.207327	0.00852144	0.441024	2.53037	0.0113943	0.615577	0.350064	0.011132	0.183783	2.86633	0.00415267	0.424924	0.588137	0.100866	0.0165622	2.98573	0.00282904	0.261889	0.700146	0.327172	0.00252755	3.00484	0.0026572	-0.464845	-0.615253	0.0696489	0.0111868	-3.22995	0.00123814	-0.331193	-0.692714	0.210189	0.00293429	-3.16782	0.00153586	-0.93143	0.0718021	1.59e-07	0.791586	-4.22568	2.38e-05	-0.925196	-0.00775033	2.88e-07	0.977274	-4.31709	1.58e-05	0.663745	0.419125	0.00505321	0.106108	3.29689	0.000977609	0.691932	0.492788	0.00298001	0.0524544	3.68127	0.000232075	0.0436896	0.374561	0.872363	0.152897	1.15735	0.247131	0.451418	0.415122	0.0792313	0.109837	2.45595	0.0140512	-0.0557851	0.0474367	0.837417	0.86151	-0.0221467	0.982331	0.787651	0.193684	0.000291557	0.472301	3.33728	0.000846017	0.460153	-0.0323252	0.0728961	0.9054	1.23072	0.218428	0.829395	0.160913	7.09e-05	0.551616	3.56785	0.000359928	0.71252	0.266051	0.00195232	0.31926	3.08201	0.00205605	0.780179	-0.178376	0.000363522	0.508638	2.28996	0.0220236	0.706643	0.325365	0.00221053	0.218813	3.22274	0.00126969	0.40949	0.467269	0.115237	0.0680135	2.49116	0.0127328	-0.883196	-0.611442	5.81e-06	0.0118454	-5.55961	2.7e-08	0.927565	0.673459	2.31e-07	0.00423827	6.50248	7.9e-11	0.851449	0.381845	2.86e-05	0.144437	4.40151	1.08e-05	-0.859917	0.0916402	1.94e-05	0.735712	-3.17789	0.00148354	0.82082	-0.386594	9.76e-05	0.139096	1.98838	0.0467701	-0.897201	-0.152994	2.47e-06	0.571611	-4.26465	2e-05	0.857779	0.0704105	2.15e-05	0.795545	3.58607	0.000335701	-0.312303	-0.0168212	0.238946	0.950698	-0.89934	0.368472	0.450706	0.688872	0.0797645	0.00316443	3.52253	0.000427451	-0.422381	-0.474143	0.103141	0.0635277	-2.55577	0.0105955	0.791661	-0.289444	0.000258082	0.276883	2.05814	0.0395762	0.744142	-0.3383	0.000947716	0.199973	1.60736	0.107975	-0.857116	0.326428	2.22e-05	0.217223	-2.49639	0.0125463	0.97673	-0.000799768	9.32e-11	0.997655	5.87417	4.25e-09	-0.611141	-0.579702	0.0118987	0.0185895	-3.63197	0.00028127	-0.651344	0.51024	0.0062708	0.0434509	-0.567713	0.57023	0.780849	0.758421	0.000356532	0.000660937	5.39741	6.76e-08	0.814704	0.444122	0.000121317	0.0848195	4.2814	1.86e-05	0.920568	0.51786	4.33e-07	0.0399057	5.73109	9.98e-09	-0.815209	-0.57107	0.000119194	0.0208582	-4.73979	2.14e-06	0.739983	0.551273	0.00104813	0.0268668	4.15555	3.25e-05	0.671381	-0.237897	0.00440302	0.374953	1.50995	0.131055	0.122222	0.559666	0.652042	0.0241761	1.99803	0.0457138	-0.512297	-0.329929	0.0424715	0.212041	-2.4039	0.0162213	0.129706	-0.46485	0.632102	0.0696454	-0.98697	0.323657	-0.451572	0.143746	0.0791161	0.59534	-0.904648	0.365652	-0.886401	-0.560366	4.82e-06	0.0239617	-5.39268	6.94e-08	0.700863	-0.0849469	0.00249087	0.75444	2.07385	0.0380929	0.401388	-0.139104	0.123326	0.607399	0.754809	0.450364	0.0870223	-0.397211	0.748618	0.127646	-0.881274	0.378169	0.0934741	-0.479752	0.730604	0.0600314	-1.1348	0.256459	-0.579185	-0.271035	0.0187198	0.309932	-2.48493	0.0129577	-0.528744	-0.113965	0.0352251	0.674298	-1.8596	0.0629423	-0.364338	-0.00731762	0.165328	0.978543	-1.02972	0.303143	0.822053	0.162175	9.33e-05	0.548457	3.51022	0.000447742	cytochrome P450 71A8-like
LOC111881423	35	11	greenyellow	-0.142445	-0.580648	0.598708	0.018353	-2.13475	0.0327813	-0.133217	-0.648089	0.622828	0.00662624	-2.39708	0.0165263	-0.154105	0.0276967	0.568786	0.918901	-0.337701	0.735589	-0.142397	-0.316384	0.598835	0.232536	-1.24613	0.212715	0.148756	0.0238284	0.582435	0.9302	0.459569	0.645825	0.138645	0.273651	0.608595	0.305099	1.11214	0.266077	0.0479451	-0.669058	0.860039	0.00459325	-2.01356	0.0440558	0.0397794	-0.618726	0.883711	0.010612	-1.80741	0.0706982	-0.148736	-0.535468	0.582487	0.0325486	-1.97804	0.0479246	-0.146225	-0.610587	0.588938	0.0119973	-2.26777	0.0233431	-0.132043	-0.634431	0.625925	0.00829655	-2.33254	0.0196724	-0.15608	-0.663348	0.563783	0.00508899	-2.52969	0.0114162	0.125345	-0.508705	0.643694	0.0441928	-1.15083	0.249801	-0.0665552	-0.581109	0.806537	0.0182387	-1.93349	0.0531764	0.0739394	-0.351944	0.785516	0.181279	-0.776755	0.437303	-0.0440827	-0.50678	0.871223	0.0451366	-1.59406	0.110922	-0.141242	-0.293599	0.601832	0.269732	-1.17655	0.239377	-0.118424	0.52098	0.662247	0.0385186	1.21361	0.224896	-0.139981	0.268805	0.605112	0.314084	0.356301	0.721615	-0.153927	-0.168464	0.56924	0.532839	-0.860518	0.389503	0.0427875	0.413458	0.874979	0.111413	1.27681	0.201669	0.00530614	-0.409799	0.98444	0.114936	-1.13784	0.255188	-0.116272	-0.671656	0.668055	0.00438095	-2.46201	0.013816	-0.311684	-0.764683	0.239928	0.000560021	-3.51834	0.000434262	0.0456056	0.394661	0.866811	0.130335	1.22484	0.220635	0.163648	0.862865	0.544782	1.69e-05	3.88816	0.000101008	0.440928	0.837279	0.0873528	5.21e-05	4.45911	8.23e-06	0.696999	0.791242	0.00269382	0.000261419	5.12267	3.01e-07	-0.171515	-0.338153	0.525336	0.200181	-1.38964	0.164639	0.334998	0.355916	0.20468	0.176059	1.90666	0.0565647	-0.0346129	-0.267326	0.898736	0.316858	-0.816501	0.414214	0.362862	0.115835	0.167175	0.669236	1.31371	0.188944	-0.14281	-0.00180973	0.597763	0.994693	-0.385228	0.700068	0.0920475	-0.843994	0.734577	3.95e-05	-3.02301	0.00250274	-0.544858	0.00711254	0.029073	0.979144	-1.59784	0.110079	-0.194102	-0.318467	0.471325	0.229305	-1.39309	0.163594	-0.276607	-0.131743	0.299694	0.626716	-1.102	0.270461	0.330406	-0.786981	0.211341	0.000297481	-1.90538	0.0567301	0.0653316	0.35533	0.810033	0.176823	1.15608	0.24765	-0.155143	-0.0676276	0.566153	0.803476	-0.593012	0.553173	0.204138	0.137466	0.448238	0.611675	0.913814	0.360815	0.402993	-0.271634	0.121693	0.308822	0.393133	0.694221	0.256074	-0.388075	0.338415	0.137458	-0.39059	0.6961	0.0920334	0.881295	0.734616	6.47e-06	3.89939	9.64e-05	-0.0302333	0.175534	0.911499	0.515526	0.389264	0.697081	-0.226735	-0.284628	0.398417	0.285315	-1.38493	0.166073	-0.165443	-0.258476	0.540316	0.333746	-1.14152	0.253655	0.0641986	0.626505	0.813273	0.00940897	2.11641	0.0343098	0.231339	0.826147	0.388646	8.02e-05	3.73443	0.000188142	0.237244	-0.284177	0.376305	0.286111	-0.133263	0.893985	0.333129	0.431023	0.207374	0.095553	2.13643	0.0326441	-0.419716	-0.256868	0.105565	0.336867	-1.87875	0.0602791	-0.253242	-0.562501	0.343969	0.023316	-2.36889	0.0178413	0.166043	0.701272	0.538827	0.00247013	2.74469	0.00605685	0.266479	0.158527	0.318452	0.557606	1.14547	0.252016	lysine-specific demethylase REF6
LOC111881424	6	2	blue	0.512963	-0.0563078	0.0421583	0.835913	1.35032	0.176912	0.515234	-0.00862561	0.0411022	0.974708	1.4848	0.137596	0.325527	0.310192	0.21857	0.242306	1.74242	0.0814343	0.186749	0.258761	0.488604	0.333193	1.2005	0.229945	-0.331521	-0.311664	0.209711	0.239959	-1.76451	0.0776454	-0.219963	-0.272113	0.413026	0.307935	-1.33018	0.183458	-0.633183	-0.194666	0.00846453	0.470013	-2.49731	0.012514	-0.612969	-0.220835	0.0115779	0.411131	-2.48223	0.0130562	0.495794	0.0687982	0.0508126	0.800138	1.62084	0.105051	0.522758	0.0764017	0.0377448	0.778536	1.73741	0.0823153	0.0416058	0.00919129	0.878408	0.97305	0.134461	0.893038	0.360062	0.0179705	0.17072	0.947333	1.04489	0.296075	-0.0319501	-0.1145	0.906494	0.672849	-0.388834	0.697399	0.609977	-0.0637235	0.0121064	0.814632	1.70671	0.0878764	0.313116	-0.0989869	0.23766	0.715315	0.594458	0.552205	0.614885	-0.0526334	0.011249	0.846498	1.75693	0.0789297	0.549261	0.00617811	0.0275445	0.981883	1.64963	0.0990194	0.605677	0.0487495	0.012899	0.857714	1.98657	0.0469698	0.550276	0.234127	0.0272008	0.382791	2.26828	0.0233121	0.359258	0.158107	0.171747	0.558665	1.41674	0.156558	-0.730347	-0.308731	0.00131453	0.244648	-3.30352	0.000954802	0.710617	0.343686	0.00203306	0.192451	3.29845	0.00097221	0.640115	0.0382384	0.00756514	0.888189	2.10767	0.0350592	-0.703999	-0.0443204	0.00233543	0.870534	-2.43286	0.0149801	0.528692	-0.281857	0.0352462	0.290234	0.790102	0.429468	-0.605605	-0.0590685	0.0129126	0.827977	-2.01365	0.044046	0.717837	0.0782717	0.00174032	0.773246	2.59707	0.00940234	-0.0202557	0.0737127	0.940646	0.786159	0.141781	0.887253	0.33833	0.313427	0.199931	0.237169	1.78998	0.0734577	-0.324308	0.0297537	0.2204	0.912898	-0.811428	0.41712	0.545456	-0.315986	0.0288618	0.233156	0.753268	0.451289	0.553079	0.0803482	0.0262692	0.767383	1.86083	0.0627679	-0.601255	0.164019	0.013756	0.543857	-1.40118	0.16116	0.695851	0.124025	0.00275662	0.647216	2.6031	0.00923852	-0.634429	-0.522824	0.00829683	0.0377163	-3.51624	0.00043771	-0.481687	0.320685	0.0588585	0.225897	-0.510018	0.610039	0.509788	0.28266	0.0436683	0.288804	2.25686	0.0240167	0.636213	0.439944	0.0080615	0.0881436	3.23826	0.00120261	0.7489	0.199063	0.00084265	0.459841	3.10135	0.00192638	-0.606577	-0.454099	0.0127298	0.0772459	-3.15728	0.00159247	0.626187	0.44737	0.00945583	0.0822976	3.21863	0.00128806	0.507567	0.0262701	0.0447488	0.923066	1.54968	0.121219	0.402283	0.179009	0.122414	0.507111	1.60684	0.10809	-0.376655	-0.308741	0.150433	0.244632	-1.89253	0.0584208	0.146644	-0.402056	0.58786	0.122645	-0.73655	0.461396	-0.219198	-0.194174	0.414694	0.471157	-1.10985	0.267062	-0.80235	-0.413761	0.000184031	0.111125	-4.08852	4.34e-05	0.487298	0.153678	0.0555535	0.569872	1.81873	0.0689524	0.405521	-0.234001	0.119152	0.383055	0.50751	0.611797	0.20979	-0.0191593	0.435493	0.943854	0.512719	0.608148	-0.0304151	-0.22449	0.910969	0.40323	-0.684731	0.493514	-0.535941	-0.564481	0.0323662	0.0227292	-3.27499	0.00105666	-0.2956	-0.322243	0.266328	0.223523	-1.69021	0.0909881	-0.0339645	-0.202705	0.900625	0.451499	-0.633736	0.526253	0.723412	0.296557	0.00153852	0.264709	3.22916	0.00124156	vignain-like
LOC111881425	27	16	lightcyan	0.35758	-0.1789	0.173903	0.507373	0.511324	0.609124	0.402552	-0.164361	0.12214	0.543006	0.690079	0.490144	0.061338	-0.212946	0.821465	0.428457	-0.409669	0.682049	-0.103302	-0.169213	0.703418	0.530993	-0.726333	0.467634	-0.0456558	0.255235	0.866665	0.340056	0.569676	0.568898	0.0823364	0.219447	0.76178	0.414153	0.808536	0.418782	-0.559678	0.367747	0.0241725	0.161109	-0.652305	0.514204	-0.530912	0.398876	0.0343445	0.125912	-0.447404	0.654584	0.264674	-0.290512	0.321866	0.275033	-0.0740769	0.940949	0.31098	-0.223651	0.241048	0.405037	0.249057	0.803317	-0.227907	-0.187234	0.395918	0.487453	-1.11505	0.264828	0.119654	-0.161078	0.658937	0.551203	-0.111818	0.910968	0.251848	-0.151831	0.346723	0.574571	0.276138	0.782442	0.61332	-0.170767	0.011517	0.527171	1.43339	0.151746	0.492178	-0.241129	0.0527923	0.368303	0.775093	0.438285	0.630474	-0.228266	0.00883805	0.395153	1.34892	0.177363	0.369758	0.412998	0.158657	0.111852	2.189	0.0285972	0.495886	0.224258	0.0507631	0.403728	2.04244	0.0411075	0.381597	0.0271045	0.144719	0.92063	1.13513	0.256321	0.167763	0.204631	0.53457	0.447118	0.997252	0.318642	-0.622577	0.283347	0.0100021	0.287582	-1.15853	0.246646	0.665911	-0.283256	0.00486145	0.287744	1.355	0.175418	0.480559	0.08477	0.05954	0.754937	1.61043	0.107304	-0.426471	0.269626	0.0994986	0.312553	-0.473895	0.635575	0.346149	0.267273	0.189073	0.316958	1.68002	0.0929543	-0.499734	-0.548844	0.0487195	0.0276864	-3.08409	0.00204175	0.515402	-0.553326	0.0410245	0.0261883	-0.140499	0.888266	-0.222182	-0.654874	0.40821	0.00590271	-2.67151	0.00755116	0.484033	-0.359935	0.0574594	0.170883	0.40064	0.688686	-0.137451	0.292274	0.611716	0.271999	0.430529	0.666811	0.334758	0.557093	0.205025	0.0249778	2.58433	0.0097568	0.557842	0.484148	0.0247424	0.0573916	3.064	0.00218398	-0.371781	-0.479399	0.156214	0.0602472	-2.41475	0.0157458	0.652356	0.629534	0.00616344	0.00897079	4.02163	5.78e-05	-0.192889	0.46392	0.474156	0.0702806	0.812137	0.416713	-0.210206	-0.339724	0.434561	0.197966	-1.50059	0.133463	0.383839	-0.513975	0.142177	0.0416852	-0.432744	0.665201	0.472899	0.13353	0.0643232	0.622004	1.71479	0.0863836	0.560672	-0.694971	0.0238681	0.00280559	-0.591838	0.553959	-0.611455	0.482648	0.0118431	0.0582826	-0.488963	0.624868	0.650659	-0.562918	0.00634429	0.0231914	0.368677	0.712368	0.587097	0.313533	0.0168024	0.237002	2.63962	0.0082998	0.458489	-0.0878206	0.0740733	0.746383	1.07774	0.281148	-0.572068	-0.417477	0.0205852	0.107632	-2.89769	0.00375921	-0.187743	0.29578	0.486249	0.266023	0.303974	0.761147	-0.357308	-0.241125	0.174254	0.368312	-1.63974	0.101058	-0.602456	0.612917	0.0135189	0.0115869	0.0438833	0.964997	0.717955	-0.0910733	0.00173581	0.737293	2.14858	0.031668	0.062985	-0.429393	0.816746	0.0969529	-1.04794	0.294667	0.419967	0.751644	0.105335	0.000786514	3.76855	0.000164202	-0.274885	0.246832	0.302836	0.356731	-0.079647	0.936518	-0.165763	0.337182	0.539522	0.201559	0.485767	0.627132	-0.393668	0.22374	0.131392	0.404844	-0.49884	0.617892	-0.431621	-0.672401	0.0950423	0.00432153	-3.37862	0.000728498	0.282388	-0.524042	0.289287	0.0371932	-0.771555	0.440378	uncharacterized LOC111881425
LOC111881426	8	14	cyan	0.220023	0.268987	0.412897	0.313745	1.32142	0.18636	0.222114	0.208352	0.408355	0.438716	1.15706	0.247248	0.0386329	-0.139705	0.887042	0.605832	-0.269794	0.787319	-0.0649182	-0.100644	0.811214	0.71074	-0.439182	0.66053	-0.0834333	0.098174	0.758693	0.717564	0.0393251	0.968631	0.00077253	0.0711856	0.997734	0.79334	0.190702	0.848759	-0.649175	-0.0854817	0.00650591	0.752938	-2.27419	0.0229546	-0.661956	-0.0896868	0.00521605	0.741164	-2.34471	0.019042	0.237765	0.234303	0.375226	0.382424	1.27298	0.203025	0.263933	0.168822	0.323272	0.531957	1.16621	0.243531	-0.2191	0.209429	0.414909	0.436301	-0.0268186	0.978604	0.0537186	0.177477	0.843369	0.510813	0.616848	0.537335	0.19429	0.301831	0.470888	0.255899	1.3449	0.178658	0.489292	0.269469	0.0544123	0.312845	2.14682	0.0318078	0.507172	0.357465	0.0449432	0.174052	2.4682	0.0135795	0.568566	0.30596	0.0215546	0.249128	2.54385	0.010964	0.288152	-0.37212	0.27913	0.155806	-0.24958	0.802912	0.384157	-0.298992	0.141819	0.260618	0.255355	0.798449	0.285215	-0.298347	0.284278	0.261699	-0.0379766	0.969706	0.0207762	-0.351101	0.939124	0.182399	-0.915218	0.360077	-0.661736	-0.0837042	0.0052364	0.757932	-2.32772	0.0199269	0.768615	0.126632	0.000503409	0.640265	3.0274	0.00246668	0.424409	-0.30992	0.101324	0.24274	0.350828	0.725717	-0.551323	-0.300589	0.0268499	0.257957	-2.46173	0.0138268	0.386706	-0.112871	0.138972	0.677266	0.779349	0.435774	-0.55886	0.266534	0.0244251	0.318348	-0.947299	0.343487	0.642038	0.304847	0.00732962	0.250941	2.84812	0.00439782	-0.167598	0.245673	0.534977	0.359067	0.215914	0.829055	0.696166	0.447496	0.0027393	0.0822012	3.54897	0.000386735	0.00600161	0.185147	0.982401	0.492406	0.511448	0.609037	0.262597	-0.405647	0.325818	0.119027	-0.427271	0.669182	0.73388	0.0787085	0.0012111	0.772011	2.68797	0.00718881	-0.516253	-0.0452118	0.0406345	0.867952	-1.631	0.10289	0.753602	-0.194752	0.000748391	0.469813	2.07418	0.0380626	-0.297363	-0.275441	0.26335	0.301819	-1.55932	0.118921	-0.100102	0.617841	0.712234	0.0107562	1.64319	0.100344	0.72323	0.584961	0.0015448	0.0173043	4.19181	2.77e-05	0.451163	0.257067	0.0794216	0.336481	1.982	0.0474794	0.630572	0.149588	0.00882427	0.580303	2.36288	0.0181335	-0.91901	-0.396359	4.94e-07	0.128541	-5.29665	1.18e-07	0.88621	0.499261	4.88e-06	0.0489669	5.16532	2.4e-07	0.783904	0.300549	0.000326009	0.258023	3.61288	0.000302811	0.287645	0.177626	0.280014	0.510451	1.25813	0.208345	-0.668586	-0.0237322	0.00463271	0.930481	-2.20105	0.0277326	-0.433431	-0.31426	0.0935108	0.235859	-2.0885	0.0367529	-0.71956	-0.281009	0.00167577	0.291749	-3.16302	0.00156141	-0.634565	-0.441178	0.00827877	0.0871522	-3.235	0.00121644	0.868975	0.330231	1.25e-05	0.211598	4.42361	9.71e-06	-0.141344	0.0622548	0.601567	0.818837	-0.211558	0.832452	0.267569	-0.196857	0.316401	0.464932	0.197858	0.843156	-0.134805	-0.0503154	0.618652	0.853189	-0.492079	0.622664	-0.286349	-0.385801	0.282283	0.139978	-1.85584	0.0634761	-0.822405	-0.380495	9.21e-05	0.145981	-4.14018	3.47e-05	-0.695506	-0.0231823	0.00277573	0.932088	-2.33284	0.0196567	0.605114	0.365599	0.0130057	0.163758	2.86935	0.00411322	leucine-rich repeat receptor-like serine/threonine/tyrosine-protein kinase SOBIR1
LOC111881428	8	14	cyan	0.311687	0.267563	0.239924	0.316413	1.57859	0.114431	0.299173	0.319537	0.260316	0.227657	1.6926	0.0905316	0.347531	0.47447	0.187193	0.0633202	2.32418	0.020116	0.327219	0.484866	0.216045	0.0569686	2.29926	0.0214904	-0.314799	-0.52748	0.235012	0.035746	-2.41428	0.0157665	-0.298154	-0.529391	0.262022	0.0349606	-2.37269	0.0176593	0.0276242	-0.317313	0.919112	0.231091	-0.796438	0.425777	0.0570332	-0.383809	0.833826	0.142212	-0.919197	0.357993	0.299986	0.471755	0.25896	0.0650604	2.17436	0.0296783	0.293668	0.441902	0.269613	0.0865745	2.05619	0.0397639	0.337837	0.352666	0.20063	0.180323	1.90529	0.0567419	0.358161	0.346396	0.173155	0.188736	1.94758	0.051465	-0.308091	0.1679	0.245678	0.534231	-0.394029	0.693559	0.0876227	0.253503	0.746937	0.343457	0.918077	0.358579	-0.263207	0.216249	0.324655	0.421156	-0.131845	0.895107	0.00940584	0.293245	0.972421	0.270336	0.824201	0.409825	0.285056	-0.271749	0.284559	0.308609	0.038167	0.969555	0.221981	-0.297483	0.408644	0.263148	-0.214352	0.830273	0.285767	0.123502	0.283307	0.648615	1.10615	0.26866	0.375934	0.0199271	0.151278	0.941608	1.09864	0.271927	-0.124259	-0.759829	0.646593	0.000637035	-2.96513	0.00302552	0.078177	0.721998	0.773514	0.00158778	2.61967	0.00880141	0.0573989	0.413337	0.832775	0.111528	1.31518	0.188449	0.23399	0.280695	0.383078	0.292313	1.39389	0.163349	-0.179552	-0.804038	0.505801	0.00017414	-3.41686	0.000633476	-0.0557548	0.101716	0.837504	0.707784	0.122383	0.902596	-0.256173	0.104747	0.338222	0.699448	-0.415055	0.678102	-0.341812	0.366349	0.195047	0.162831	0.0742303	0.940827	0.393874	0.581175	0.131172	0.0182222	2.85903	0.00424933	-0.255831	-0.62059	0.338889	0.0103133	-2.61296	0.00897617	-0.104087	-0.684691	0.701262	0.00343111	-2.49324	0.0126582	-0.274575	-0.713139	0.303403	0.00192658	-3.10968	0.00187291	0.216399	0.831888	0.420827	6.44e-05	3.74139	0.000183006	-0.081515	-0.146781	0.764093	0.587508	-0.607319	0.543639	0.459568	-0.749966	0.0733081	0.000820464	-1.25968	0.207786	0.282214	0.600633	0.289597	0.01388	2.60401	0.00921404	0.284459	0.584732	0.285613	0.0173589	2.54561	0.0109088	-0.25429	0.44991	0.341908	0.0803638	0.594216	0.552367	0.0137962	0.719822	0.959556	0.00166612	2.43693	0.0148126	-0.00992019	-0.695179	0.970914	0.00279396	-2.29606	0.0216724	0.00344196	0.702351	0.989906	0.00241612	2.316	0.0205582	-0.133669	-0.488215	0.621639	0.0550269	-1.76786	0.0770847	0.126494	0.33099	0.640633	0.210486	1.24645	0.212599	-0.171011	-0.180283	0.526572	0.504042	-0.939197	0.34763	-0.122712	-0.71126	0.650728	0.00200549	-2.68031	0.00735534	0.131869	0.532869	0.626383	0.0335643	1.92289	0.0544938	0.029277	-0.618478	0.914289	0.0106523	-1.83417	0.066629	0.00447382	-0.303212	0.986881	0.253621	-0.816424	0.414258	-0.288271	-0.194795	0.278923	0.469714	-1.30699	0.191216	-0.0405098	-0.547757	0.881589	0.0280595	-1.73483	0.0827713	-0.461253	-0.790211	0.0721249	0.000269799	-4.15619	3.24e-05	0.385082	-0.247219	0.140781	0.355953	0.406293	0.684528	0.0650846	-0.0124222	0.810739	0.963582	0.139574	0.888997	-0.187268	0.325037	0.487373	0.219304	0.390948	0.695835	-0.212656	0.629611	0.429101	0.00895981	1.38854	0.164972	vignain-like
LOC111881429	6	2	blue	0.101503	0.241551	0.708369	0.36744	0.921449	0.356816	0.0811785	0.264735	0.765041	0.32175	0.932761	0.350943	0.115373	0.270906	0.670484	0.310171	1.04171	0.297545	0.108044	0.296935	0.690418	0.264071	1.09699	0.272647	-0.138582	-0.314274	0.608759	0.235836	-1.22964	0.218831	-0.13029	-0.329347	0.630556	0.212897	-1.25179	0.210648	-0.178314	-0.194034	0.508787	0.471485	-0.996831	0.318847	-0.187732	-0.238533	0.486276	0.37364	-1.14615	0.251734	0.14482	0.361997	0.592563	0.168265	1.38909	0.164804	0.141052	0.332872	0.602326	0.207747	1.29127	0.196611	0.0638024	0.285376	0.814406	0.283994	0.94563	0.344337	0.105634	0.276133	0.697015	0.300557	1.03058	0.30274	-0.0787382	0.182669	0.771928	0.498317	0.28003	0.779454	0.0958699	0.232792	0.723948	0.385589	0.881842	0.377862	0.0379182	0.218729	0.889119	0.415719	0.688575	0.491091	0.112757	0.262486	0.677578	0.326031	1.01072	0.312153	0.130458	-0.23449	0.630112	0.382033	-0.285025	0.775625	0.120432	-0.264277	0.656845	0.322618	-0.396022	0.692089	0.124258	0.0100642	0.646594	0.970491	0.357092	0.721023	0.072261	-0.0506515	0.790282	0.852218	0.0573924	0.954233	-0.192181	-0.263701	0.475812	0.323713	-1.22944	0.218909	0.268655	0.210734	0.314365	0.433382	1.29471	0.195422	0.112491	0.207222	0.678299	0.44126	0.855204	0.392438	-0.204663	0.304621	0.447046	0.251311	0.283124	0.777082	0.211801	-0.328058	0.431003	0.2148	-0.332292	0.739669	-0.141623	0.00380985	0.600842	0.988828	-0.367156	0.713503	0.317248	-0.122112	0.231192	0.652337	0.544655	0.585991	-0.109745	-0.0502036	0.685775	0.853511	-0.424469	0.671224	0.325661	0.172652	0.218369	0.522552	1.35559	0.175229	0.072609	-0.240982	0.789293	0.368605	-0.457925	0.647007	0.0790633	-0.223525	0.771009	0.405309	-0.391927	0.695112	0.323392	-0.333409	0.221782	0.206969	-0.0297077	0.9763	-0.12393	0.388836	0.647472	0.136622	0.75631	0.449464	0.272038	-0.0194955	0.308073	0.942871	0.686746	0.492243	-0.00784688	-0.178406	0.976991	0.508567	-0.497884	0.618566	-0.00239893	0.272803	0.992965	0.30666	0.734172	0.462844	0.407089	0.191585	0.117594	0.477207	1.6565	0.09762	0.0769005	0.245093	0.777124	0.360238	0.86579	0.386605	0.248521	0.174863	0.353344	0.517156	1.13903	0.254689	-0.367611	-0.151799	0.161277	0.574653	-1.42511	0.154127	0.35735	0.163151	0.174201	0.54602	1.42465	0.154259	0.180358	0.0759138	0.503861	0.779918	0.683697	0.494167	0.0442693	-0.134547	0.870682	0.61933	-0.240947	0.809596	-0.209025	-0.138967	0.437207	0.607756	-0.931367	0.351664	-0.192905	-0.111462	0.474119	0.681098	-0.812985	0.416227	-0.389128	0.418655	0.136302	0.106541	0.0933643	0.925614	-0.243947	-0.19674	0.362559	0.465203	-1.1861	0.235581	0.423347	-0.291396	0.102273	0.273508	0.401285	0.68821	-0.0608769	-0.0855461	0.822787	0.752758	-0.388153	0.697903	-0.0393367	-0.336093	0.884997	0.203111	-1.0293	0.303339	0.0435087	-0.325386	0.872887	0.218781	-0.778176	0.436465	0.0684988	0.34082	0.800991	0.19643	1.12081	0.262369	-0.375281	0.312373	0.152047	0.238835	-0.18886	0.850202	-0.334549	0.243977	0.205325	0.362498	-0.261779	0.793492	0.314199	0.440518	0.235955	0.0876818	2.1115	0.0347298	lysine-specific demethylase REF6-like
LOC111881430	2	3	brown	-0.0475272	0.00669988	0.861249	0.980354	-0.108113	0.913906	-0.0278294	0.0234337	0.918513	0.931353	-0.0116375	0.990715	-0.119609	-0.0463554	0.659057	0.86464	-0.44071	0.659423	-0.143794	0.0045784	0.595215	0.986574	-0.370985	0.710649	0.123324	0.0537709	0.649092	0.843218	0.470355	0.638101	0.140917	0.015668	0.602677	0.954074	0.416786	0.676835	-0.0477806	0.182652	0.860515	0.49836	0.362223	0.717185	-0.0459607	0.184537	0.865783	0.493859	0.372211	0.709736	-0.0792865	-0.0243828	0.770379	0.928579	-0.274737	0.783518	-0.0672266	0.00685968	0.80462	0.979885	-0.159984	0.872893	-0.153816	0.0158861	0.569521	0.953436	-0.36818	0.712739	-0.107183	0.0285365	0.692773	0.91645	-0.209151	0.83433	0.156723	0.00202006	0.562156	0.994076	0.423441	0.671973	0.0608317	0.00876897	0.822917	0.974288	0.184346	0.853742	0.147621	-0.0443009	0.585348	0.870591	0.276157	0.782427	0.0773771	-0.0177893	0.775775	0.947864	0.15806	0.87441	-0.0495447	0.16924	0.855415	0.530926	0.320927	0.748266	-0.00525412	0.0144731	0.984593	0.957574	0.0243936	0.980539	-0.0450408	-0.00377847	0.868447	0.98892	-0.129244	0.897164	-0.0894918	0.0995339	0.741708	0.713804	0.0268086	0.978612	-0.137903	-0.0440632	0.610534	0.87128	-0.483852	0.628491	0.0852524	0.0678719	0.753582	0.802779	0.405954	0.684776	0.060726	0.100451	0.82322	0.711272	0.427531	0.668993	-0.0658682	0.0998314	0.808499	0.712982	0.0904882	0.927899	-0.0487545	0.00894681	0.857699	0.973767	-0.105423	0.91604	0.0455891	-0.176	0.866859	0.514392	-0.349851	0.72645	0.0572091	-0.136003	0.83332	0.615508	-0.210547	0.833241	0.0974566	-0.146725	0.719549	0.587652	-0.132353	0.894705	0.183528	0.117642	0.496266	0.664355	0.803833	0.421493	-0.182178	0.0116897	0.499493	0.965728	-0.45651	0.648023	-0.0340745	0.1133	0.900304	0.676103	0.210868	0.83299	-0.149696	0.123572	0.580026	0.648429	-0.0704383	0.943845	0.096667	-0.0374963	0.721737	0.890346	0.157306	0.875004	-0.0457742	0.152969	0.866322	0.571673	0.286728	0.77432	-0.120413	0.0447656	0.656896	0.869244	-0.201618	0.840216	0.0831992	-0.0383915	0.759352	0.887744	0.11901	0.905267	0.282788	-0.0307759	0.288576	0.909917	0.687694	0.491646	0.231234	-0.151361	0.388868	0.57577	0.219489	0.82627	0.135296	-0.102779	0.617363	0.704858	0.0872778	0.930451	-0.105207	0.0214937	0.698186	0.937025	-0.222509	0.823917	0.0828841	-0.102956	0.760238	0.70437	-0.0535691	0.957278	0.0209369	-0.0540032	0.938654	0.842549	-0.087616	0.930182	-0.121567	0.428308	0.653797	0.0978923	0.888051	0.374513	-0.103721	-0.171597	0.702266	0.525134	-0.73395	0.462979	0.0306744	-0.0971951	0.910213	0.720274	-0.176786	0.859677	0.0782766	-0.104467	0.773232	0.700216	-0.0698819	0.944288	-0.230922	0.185841	0.389526	0.490758	-0.124715	0.900749	-0.158926	0.000688754	0.556605	0.99798	-0.42225	0.672843	0.104442	-0.188094	0.700286	0.48542	-0.226309	0.820961	-0.151867	0.395863	0.57448	0.129063	0.702931	0.482099	-0.108925	-0.027498	0.688012	0.919481	-0.362107	0.717272	0.102839	0.0996862	0.704692	0.713383	0.537675	0.590801	0.0592308	-0.0301022	0.827511	0.911881	0.0772265	0.938443	0.162994	-0.235263	0.546412	0.38042	-0.199206	0.842101	0.254985	-0.353603	0.340545	0.179086	-0.287906	0.773419	uncharacterized LOC111881430
LOC111881431	34	8	pink	-0.344038	0.161096	0.191965	0.551157	-0.518974	0.603779	-0.332852	0.0979403	0.207775	0.71821	-0.655557	0.512109	-0.311833	-0.153988	0.239692	0.569084	-1.26413	0.206182	-0.258315	-0.153017	0.334057	0.571552	-1.10733	0.268153	0.301784	0.12637	0.255976	0.640963	1.16024	0.245951	0.257989	0.126456	0.334689	0.640734	1.03472	0.300797	0.215752	-0.11481	0.422251	0.672009	0.274835	0.783443	0.196336	-0.108919	0.466136	0.688027	0.23697	0.81268	-0.343579	0.12021	0.192598	0.657442	-0.627973	0.530022	-0.347141	0.0580271	0.187723	0.830969	-0.804564	0.421072	-0.210322	0.0977659	0.434302	0.718693	-0.305397	0.760064	-0.32525	0.0675512	0.218985	0.803694	-0.713963	0.47525	0.19521	0.203832	0.468749	0.448935	1.07014	0.284556	-0.250335	0.162494	0.349725	0.54766	-0.242939	0.808052	0.0404321	0.263757	0.881815	0.323607	0.821761	0.411213	-0.213864	0.198531	0.426421	0.461065	-0.0423688	0.966205	-0.347615	-0.333402	0.187081	0.20698	-1.87684	0.0605402	-0.327658	-0.190792	0.215393	0.479067	-1.41114	0.158203	-0.346738	-0.244539	0.188271	0.36136	-1.61742	0.105788	-0.326205	-0.324382	0.217555	0.220288	-1.78618	0.07407	0.549184	0.00425898	0.0275705	0.98751	1.64426	0.100123	-0.552277	-0.0438408	0.0265334	0.871924	-1.7608	0.0782721	-0.308995	-0.245767	0.244223	0.358876	-1.50897	0.131307	0.367549	-0.270361	0.161353	0.311182	0.286622	0.774402	-0.0731821	-0.0333971	0.787665	0.902277	-0.282362	0.777666	0.225288	0.348606	0.401516	0.185741	1.56913	0.116617	-0.430359	0.309891	0.0961212	0.242787	-0.370174	0.711253	-0.114825	0.361704	0.671969	0.168636	0.697184	0.485687	-0.425708	0.128346	0.100171	0.635709	-0.861418	0.389008	0.0657446	0.0452509	0.808852	0.867838	0.294	0.768758	-0.106327	-0.254883	0.695117	0.340746	-0.971937	0.331082	-0.361271	-0.101018	0.169184	0.709709	-1.26919	0.204372	0.158634	0.0421081	0.557337	0.87695	0.534755	0.592819	-0.464595	-0.332951	0.069819	0.207632	-2.24703	0.0246378	0.385979	-0.205675	0.13978	0.444754	0.524958	0.599612	0.0161597	0.296897	0.952635	0.264136	0.852656	0.39385	-0.256608	0.321516	0.337375	0.224629	0.187487	0.851279	-0.572306	-0.0643859	0.0205206	0.812737	-1.89283	0.058381	-0.452409	0.184222	0.0784928	0.49461	-0.797367	0.425238	0.531725	-0.198606	0.0340185	0.460893	1.03519	0.300579	-0.659535	0.227513	0.00544318	0.396758	-1.48275	0.138142	-0.51861	0.0157872	0.0395689	0.953725	-1.47804	0.139396	-0.617322	-0.0620826	0.0108415	0.819331	-2.07117	0.0383429	0.599066	0.255796	0.0141964	0.338959	2.52218	0.0116631	0.200665	-0.0987229	0.456164	0.716045	0.276162	0.782424	0.23471	-0.0383147	0.381574	0.887967	0.531359	0.59517	0.615268	-0.223047	0.0111843	0.406339	1.29772	0.194382	-0.460271	0.0973577	0.072813	0.719823	-1.05827	0.289933	-0.01405	0.247351	0.958813	0.355687	0.631114	0.527966	-0.622685	-0.302725	0.00998546	0.254423	-2.75659	0.00584068	0.341977	0.0412783	0.194818	0.879358	1.05203	0.292784	0.253437	-0.348341	0.343586	0.186099	-0.276406	0.782236	0.26674	-0.234035	0.31796	0.382985	0.092328	0.926437	0.191603	0.26685	0.477165	0.317753	1.23681	0.216158	-0.191024	0.314058	0.478522	0.236176	0.348291	0.727622	probable phosphopantothenoylcysteine decarboxylase
LOC111881432	12	1	turquoise	0.0074864	-0.378411	0.978048	0.148386	-1.03374	0.301258	-0.0450219	-0.351858	0.868502	0.181392	-1.09168	0.274975	0.276734	0.113334	0.299462	0.676012	1.05292	0.29238	0.388169	-0.0177669	0.137354	0.947929	1.0368	0.299829	-0.269291	-0.0660502	0.313177	0.807979	-0.905497	0.365202	-0.354392	0.0280564	0.17805	0.917851	-0.905889	0.364995	0.410752	-0.129343	0.114011	0.633063	0.810773	0.417496	0.409406	-0.111031	0.115319	0.68227	0.855654	0.392189	0.0851566	-0.339418	0.753851	0.198397	-0.70925	0.47817	0.0419699	-0.311024	0.877351	0.240978	-0.739975	0.459315	0.481898	-0.348825	0.0587317	0.185447	0.426888	0.669461	0.236225	-0.332735	0.37842	0.207945	-0.278146	0.780901	-0.480878	-0.382071	0.0593469	0.14418	-2.45157	0.0142233	-0.383526	-0.378853	0.142531	0.147873	-2.12429	0.0336458	-0.597415	-0.379008	0.0145358	0.147694	-2.87862	0.00399413	-0.456841	-0.385247	0.075253	0.140597	-2.3799	0.0173173	-0.0151755	0.200959	0.955517	0.45549	0.498869	0.617872	-0.170869	0.384082	0.52692	0.141904	0.614548	0.538853	-0.025937	0.307627	0.924039	0.246426	0.772506	0.439815	0.202289	0.220231	0.452449	0.412444	1.13507	0.256345	0.320848	0.19352	0.225648	0.472684	1.3985	0.161963	-0.305097	-0.255901	0.250534	0.338754	-1.52619	0.126962	-0.333643	-0.0335403	0.206631	0.90186	-1.00664	0.314107	0.299959	0.014563	0.259005	0.95731	0.857325	0.391265	-0.322111	0.170445	0.223724	0.527962	-0.428283	0.668445	0.301902	0.0391886	0.255781	0.885427	0.928181	0.353314	-0.26737	-0.0380164	0.316775	0.888834	-0.825644	0.409006	0.243658	-0.003133	0.363146	0.990812	0.649602	0.515949	-0.272092	-0.475829	0.307973	0.0624616	-2.10787	0.0350422	0.288053	0.0493802	0.279302	0.855891	0.915066	0.360157	-0.272636	0.170459	0.30697	0.527928	-0.284603	0.775948	-0.118331	0.0529229	0.662498	0.845663	-0.174396	0.861555	0.280952	0.0275588	0.291852	0.919303	0.836801	0.402704	-0.230122	-0.0554073	0.391216	0.838505	-0.766693	0.443264	0.0910468	0.185839	0.737367	0.490763	0.73902	0.459895	0.114505	-0.458333	0.672836	0.0741846	-1.00589	0.31447	-0.54634	-0.484539	0.0285513	0.0571609	-3.02158	0.00251461	-0.0761387	-0.371089	0.779281	0.157046	-1.23285	0.217633	-0.377444	-0.0859574	0.14951	0.751604	-1.27855	0.201056	0.246873	0.227597	0.356648	0.396579	1.27984	0.200602	-0.21122	-0.337476	0.432297	0.201142	-1.49667	0.134479	-0.0554152	-0.129849	0.838482	0.631723	-0.492265	0.622532	0.0942385	-0.294235	0.728478	0.268646	-0.552109	0.580873	0.0609646	0.159475	0.822536	0.555223	0.587061	0.557162	-0.0920947	0.191984	0.734445	0.476272	0.269972	0.787182	0.001805	0.0423129	0.994707	0.876356	0.116792	0.907025	0.390895	0.263606	0.134377	0.323895	1.80661	0.0708229	-0.250253	-0.0695691	0.349889	0.797941	-0.860832	0.38933	-0.229884	0.0975687	0.39172	0.719239	-0.360317	0.71861	0.275996	0.219754	0.300807	0.413483	1.34071	0.180015	0.0595438	0.17349	0.826613	0.520503	0.621426	0.534319	0.032846	0.242311	0.903883	0.365889	0.741036	0.458672	0.0722998	0.0203843	0.790172	0.94027	0.245561	0.806022	0.0738727	0.130027	0.785705	0.631254	0.541782	0.587969	-0.434544	-0.163486	0.0925776	0.545185	-1.66802	0.0953123	splicing factor U2AF-associated protein 2
LOC111881434	13	30	steelblue	0.0694734	-0.586504	0.798214	0.0169406	-1.59469	0.110782	0.0379096	-0.600642	0.889144	0.0138782	-1.7362	0.0825279	0.2057	-0.167777	0.444697	0.534535	0.103974	0.91719	0.254255	-0.341116	0.341977	0.196017	-0.2524	0.800732	-0.203433	0.249828	0.44984	0.350734	0.129424	0.897022	-0.239712	0.371367	0.371212	0.156711	0.385061	0.700192	0.155955	-0.0215069	0.564098	0.936987	0.359102	0.719519	0.156936	0.0410756	0.561618	0.879947	0.527412	0.597908	0.115362	-0.663631	0.670514	0.00506346	-1.8081	0.0705916	0.0930629	-0.629118	0.731749	0.00902988	-1.7108	0.0871175	0.289555	-0.615436	0.27669	0.0111558	-1.11001	0.266994	0.185477	-0.600362	0.491621	0.0139343	-1.33892	0.180597	-0.288739	-0.522371	0.278108	0.0379124	-2.31975	0.0203542	-0.147666	-0.578747	0.585233	0.0188305	-2.14129	0.0322508	-0.310003	-0.527697	0.242608	0.0356561	-2.40101	0.0163498	-0.18884	-0.598488	0.48366	0.0143145	-2.33334	0.0196301	0.0621653	0.310185	0.819094	0.242316	1.01331	0.310911	-0.0227112	0.601696	0.933466	0.0136686	1.78082	0.074942	0.0556385	0.251092	0.837839	0.348221	0.826199	0.408691	0.16361	0.173574	0.544875	0.520299	0.900729	0.367732	0.0957045	0.613492	0.724407	0.0114875	2.14438	0.0320025	-0.152497	-0.51384	0.572876	0.0417479	-1.90925	0.0562298	0.121767	-0.581065	0.65326	0.0182496	-1.43319	0.151804	-0.258437	-0.597048	0.333821	0.014612	-2.52135	0.0116906	0.22022	0.698853	0.412466	0.00259484	2.88107	0.00396325	0.103796	0.0951956	0.702061	0.725819	0.528239	0.597333	0.147751	0.257683	0.585013	0.335283	1.09128	0.275149	0.243848	0.0285365	0.36276	0.91645	0.733947	0.462981	-0.433246	-0.374864	0.0936669	0.152539	-2.26994	0.0232113	-0.302818	0.738844	0.254269	0.00107711	1.68087	0.0927883	0.259752	0.339837	0.331279	0.197808	1.63971	0.101066	-0.283265	0.844014	0.287728	3.95e-05	2.4969	0.0125284	-0.125462	-0.686143	0.643381	0.00333649	-2.5578	0.0105336	-0.158284	0.00240281	0.558219	0.992954	-0.415974	0.677429	-0.393615	0.281314	0.131449	0.291204	-0.33591	0.736939	-0.30767	-0.489137	0.246357	0.0545007	-2.25655	0.0240363	-0.0895237	-0.430324	0.741619	0.0961515	-1.45532	0.145582	0.133301	-0.439266	0.622607	0.0886921	-0.892204	0.372283	0.0847151	-0.404573	0.755091	0.120101	-0.910631	0.36249	0.387959	0.259526	0.137585	0.331716	1.78587	0.0741203	-0.325634	-0.270191	0.21841	0.3115	-1.62715	0.103705	-0.397431	0.474883	0.127417	0.0630583	0.253363	0.799988	-0.147561	-0.194057	0.585501	0.471432	-0.913302	0.361084	0.558014	0.21077	0.0246888	0.433301	2.2328	0.0255618	0.632084	0.367443	0.00861453	0.161483	2.9906	0.00278426	0.50469	-0.863003	0.0461777	1.68e-05	-1.98276	0.0473943	-0.0971545	0.191122	0.720386	0.478292	0.254096	0.799421	-0.407433	0.651148	0.117255	0.00629181	0.912148	0.361691	0.589978	0.265758	0.0161436	0.319812	2.51327	0.0119618	-0.212997	0.457304	0.428343	0.07492	0.734431	0.462686	0.321817	0.728066	0.22417	0.00138505	3.32908	0.000871346	-0.355432	-0.412895	0.17669	0.11195	-2.14503	0.0319505	0.467528	-0.510453	0.0678404	0.0433488	-0.149327	0.881295	0.556	-0.331518	0.0253246	0.209715	0.747403	0.45482	0.0104567	-0.526119	0.969341	0.0363137	-1.51947	0.128644	cytochrome P450 CYP82D47-like
LOC111881435	12	1	turquoise	-0.662235	-0.5577	0.00519043	0.0247871	-3.77356	0.000160935	-0.676323	-0.673376	0.00401925	0.00424475	-4.33692	1.44e-05	-0.400209	-0.575924	0.124535	0.0195575	-2.85805	0.00426259	-0.213434	-0.769261	0.427374	0.000494567	-3.26825	0.00108215	0.392884	0.654277	0.132231	0.00596371	3.16947	0.00152718	0.244116	0.788502	0.362218	0.000284164	3.48341	0.000495067	0.760613	-0.0308222	0.000624038	0.909782	2.55801	0.0105274	0.725659	0.0733417	0.00146279	0.787212	2.62715	0.00861035	-0.612924	-0.779563	0.0115857	0.000370065	-4.65082	3.31e-06	-0.651572	-0.805927	0.00624652	0.000163603	-5.00926	5.46e-07	-0.0413029	-0.703886	0.879287	0.0023409	-2.42427	0.0153393	-0.453741	-0.722053	0.077509	0.00158584	-3.70755	0.000209273	0.0175651	-0.392188	0.94852	0.132979	-1.04988	0.293774	-0.783951	-0.541492	0.000325558	0.0302847	-4.39672	1.1e-05	-0.389455	-0.344457	0.135944	0.191389	-2.03802	0.0415484	-0.775926	-0.535456	0.000410655	0.0325533	-4.32002	1.56e-05	-0.693399	0.0433267	0.00289477	0.873415	-2.14602	0.0318716	-0.772347	0.550346	0.000454116	0.0271774	-1.07746	0.281275	-0.698425	-0.0794383	0.00261745	0.76995	-2.49712	0.0125205	-0.473103	-0.219216	0.064192	0.414656	-1.94964	0.0512196	0.890714	0.909282	3.72e-06	1.06e-06	7.80161	6.11e-15	-0.848748	-0.861983	3.22e-05	1.76e-05	-6.75373	1.44e-11	-0.833152	-0.776403	6.13e-05	0.000405124	-5.91221	3.38e-09	0.660679	-0.613922	0.00533494	0.0114133	0.208551	0.834799	-0.532656	0.85373	0.0336486	2.59e-05	1.78828	0.0737306	0.795341	0.226358	0.00023022	0.399225	3.48221	0.000497303	-0.604426	0.22683	0.0131371	0.398214	-1.24151	0.214417	0.274217	-0.00890242	0.30406	0.973897	0.721008	0.470905	-0.495919	-0.689904	0.0507452	0.00310124	-3.68196	0.000231443	0.620968	0.915664	0.0102535	6.5e-07	6.0537	1.42e-09	-0.650869	0.437598	0.00632169	0.0900507	-0.813698	0.415818	-0.359451	0.888852	0.171501	4.17e-06	2.75204	0.00592246	0.614997	-0.879704	0.0112301	7.07e-06	-1.73968	0.0819153	-0.761724	-0.0567486	0.000605991	0.834645	-2.79688	0.00515994	0.598264	0.67411	0.0143604	0.00418764	3.99159	6.56e-05	0.484296	-0.572847	0.0573041	0.0203746	-0.325871	0.744522	-0.65879	-0.630898	0.00551469	0.00877882	-4.05747	4.96e-05	-0.702107	-0.520122	0.00242825	0.0388966	-3.83092	0.000127667	-0.859851	-0.647628	1.95e-05	0.00667792	-5.46076	4.74e-08	0.622805	0.557774	0.00996696	0.0247639	3.59602	0.000323118	-0.615661	-0.495878	0.0111179	0.0507672	-3.33845	0.000842486	-0.515754	0.439919	0.0408631	0.0881642	-0.260361	0.794585	-0.298711	-0.507412	0.261089	0.0448248	-2.29477	0.0217462	0.479288	0.40082	0.0603152	0.123908	2.50469	0.0122558	-0.184022	0.605438	0.495087	0.0129442	1.36401	0.172566	0.0756457	-0.817554	0.780677	0.000109725	-2.84049	0.00450437	0.748409	0.451554	0.000853013	0.0791292	3.85216	0.00011708	-0.445335	0.687662	0.0838712	0.00323983	0.964747	0.334671	-0.331003	0.348239	0.210466	0.186237	0.0515477	0.958889	-0.158086	0.577247	0.558718	0.0192143	1.31997	0.186846	0.23462	0.908998	0.381761	1.09e-06	4.65864	3.18e-06	0.596923	-0.0868632	0.0146381	0.749065	1.59081	0.111652	0.22107	-0.379841	0.41062	0.146733	-0.463252	0.643184	0.0716539	-0.270496	0.792008	0.310932	-0.544024	0.586425	-0.524349	-0.445512	0.0370623	0.0837338	-2.80821	0.00498171	cytochrome P450 82C4-like
LOC111881438	34	8	pink	-0.38699	-0.207591	0.138657	0.440429	-1.63747	0.101531	-0.380898	-0.268981	0.145518	0.313755	-1.79084	0.0733185	-0.268896	0.173384	0.313915	0.520761	-0.265948	0.790279	-0.173583	-0.0807705	0.520277	0.766192	-0.67812	0.497696	0.279851	-0.177739	0.293828	0.510178	0.285405	0.775334	0.202378	0.0101397	0.452246	0.97027	0.569764	0.568838	0.481474	-0.73521	0.0589868	0.00117392	-1.09818	0.272126	0.470325	-0.72773	0.0659915	0.00139568	-1.09375	0.274066	-0.390417	-0.0929639	0.134896	0.732024	-1.33749	0.181062	-0.40674	-0.201438	0.11794	0.454393	-1.68251	0.0924697	-0.0621861	-0.241817	0.819034	0.366897	-0.817457	0.413668	-0.28875	-0.284581	0.278089	0.285397	-1.56063	0.118612	0.0599647	-0.179155	0.825404	0.50676	-0.320327	0.74872	-0.441254	-0.214312	0.0870917	0.425431	-1.82947	0.0673299	-0.211433	-0.000840633	0.431822	0.997535	-0.570191	0.568548	-0.447628	-0.116695	0.0821	0.66691	-1.5847	0.113035	-0.420275	-0.556225	0.105053	0.025253	-2.84518	0.00443866	-0.451879	0.129794	0.0788868	0.631868	-0.943286	0.345535	-0.418794	0.123041	0.106413	0.64985	-0.853417	0.393428	-0.277123	-0.307186	0.298756	0.247139	-1.59274	0.111219	0.192253	-0.0711344	0.475643	0.793485	0.32654	0.744015	-0.210932	0.0607564	0.43294	0.823133	-0.405634	0.685011	-0.499161	-0.448312	0.0490196	0.0815767	-2.72717	0.00638799	0.389292	-0.517332	0.136122	0.0401441	-0.427882	0.668737	-0.637189	-0.139877	0.00793496	0.605383	-2.3659	0.0179861	0.574366	0.821191	0.0199678	9.63e-05	4.80066	1.58e-06	-0.197709	0.771108	0.462962	0.00047001	2.17668	0.0295042	0.450579	0.813722	0.07986	0.000125541	4.29504	1.75e-05	0.314985	0.202002	0.234721	0.453105	1.4046	0.160141	0.387425	0.0759602	0.138175	0.779786	1.28285	0.199543	-0.671161	-0.709734	0.00442079	0.0020715	-4.49645	6.91e-06	-0.176244	-0.208304	0.5138	0.438826	-1.03052	0.302765	0.646676	0.394014	0.00678556	0.131023	3.13814	0.00170022	-0.368745	-0.79183	0.159889	0.000256743	-3.87149	0.00010817	0.292525	-0.40774	0.271569	0.116952	-0.348107	0.72776	0.668407	0.324959	0.00464777	0.219421	3.02949	0.00244969	-0.0847125	0.405078	0.755098	0.119594	0.912237	0.361644	-0.177874	-0.334016	0.509851	0.206092	-1.39465	0.163121	-0.302106	0.633811	0.255443	0.00837965	1.15335	0.248767	-0.0477558	-0.520023	0.860587	0.0389402	-1.65138	0.0986607	0.142558	0.610538	0.598416	0.0120059	2.25766	0.023967	0.0642881	-0.327148	0.813016	0.216151	-0.728253	0.466459	0.283195	-0.00497769	0.287852	0.985403	0.757147	0.448962	-0.238741	0.541855	0.37321	0.0301522	0.961305	0.336399	-0.515876	-0.338371	0.0408069	0.199874	-2.44191	0.0146097	-0.134843	-0.0376326	0.618551	0.88995	-0.458562	0.646549	0.106028	-0.622397	0.695935	0.01003	-1.64693	0.0995727	-0.0461346	0.468337	0.865279	0.0673017	1.22173	0.22181	-0.429274	0.521852	0.0970558	0.0381376	0.317162	0.751121	0.267508	-0.422301	0.316515	0.103214	-0.466475	0.640876	-0.383367	-0.0909143	0.142711	0.737736	-1.31009	0.190166	0.490458	-0.279085	0.0537536	0.295206	0.661368	0.508376	-0.10213	-0.54529	0.706643	0.0289203	-1.88944	0.058833	-0.0842061	0.679697	0.756521	0.00377307	1.96882	0.0489733	-0.205592	0.58324	0.444942	0.0177171	1.21386	0.224803	importin beta-like SAD2 homolog
LOC111881439	19	4	yellow	-0.465699	0.0911496	0.0690694	0.73708	-1.09312	0.274341	-0.42216	0.11561	0.103341	0.669844	-0.884179	0.3766	-0.383299	0.215081	0.142787	0.423731	-0.490598	0.623711	-0.290968	0.210575	0.274247	0.433737	-0.227138	0.820317	0.447729	-0.235045	0.0820223	0.380875	0.641154	0.521423	0.36797	-0.229381	0.160836	0.392786	0.403577	0.686524	0.784521	-0.147899	0.000320109	0.584635	2.40242	0.0162868	0.80106	-0.175706	0.0001919	0.515107	2.44471	0.0144967	-0.559426	0.183078	0.02425	0.49734	-1.18221	0.237124	-0.567383	0.17188	0.0218898	0.524441	-1.24364	0.213632	-0.102381	0.130308	0.705952	0.63051	0.0749065	0.940289	-0.378122	0.128627	0.148721	0.634964	-0.710445	0.477428	0.137916	0.0473804	0.610501	0.861673	0.492682	0.622238	-0.554769	0.0849722	0.0257195	0.754369	-1.42888	0.153038	-0.322614	0.0688363	0.22296	0.800029	-0.702755	0.482208	-0.613294	0.101971	0.0115216	0.70708	-1.61882	0.105486	-0.55962	-0.105521	0.0241903	0.697326	-1.95308	0.0508101	-0.581654	-0.103893	0.0181041	0.701794	-2.03519	0.0418322	-0.545581	0.0748552	0.0288179	0.782918	-1.42096	0.155329	-0.296053	0.023389	0.265561	0.931484	-0.745558	0.455935	0.655178	-0.0924509	0.00587179	0.733453	1.82981	0.0672788	-0.655537	0.0106328	0.00583551	0.968825	-2.04864	0.0404973	-0.779767	0.158504	0.000367889	0.557666	-2.34129	0.0192173	0.897489	0.316207	2.42e-06	0.232812	4.72686	2.28e-06	-0.839782	-0.154184	4.7e-05	0.568586	-3.64017	0.000272455	0.771799	-0.0326154	0.000461087	0.904555	2.62495	0.00866629	-0.806548	-0.205486	0.000160257	0.445181	-3.50701	0.000453171	0.0313245	-0.161933	0.908317	0.549062	-0.349335	0.726837	-0.0366284	-0.0141029	0.89287	0.958658	-0.134268	0.89319	0.465835	-0.142178	0.0689778	0.599402	0.956676	0.338731	-0.852973	-0.0265145	2.68e-05	0.922352	-3.42224	0.000621065	-0.537588	-0.225942	0.0317376	0.400115	-2.19774	0.027968	0.929313	0.261986	1.96e-07	0.326986	5.08399	3.7e-07	-0.761605	-0.0018471	0.000607914	0.994583	-2.6507	0.00803242	0.853153	0.0600248	2.65e-05	0.825232	3.51282	0.00044337	0.845161	0.0500324	3.76e-05	0.854006	3.41048	0.000648481	-0.490064	0.00561191	0.0539754	0.983543	-1.40366	0.16042	-0.754425	0.0718697	0.000732808	0.791394	-2.41069	0.0159226	-0.785888	-0.0091207	0.000307368	0.973257	-2.83018	0.00465219	0.477667	0.05611	0.0613138	0.836482	1.52429	0.127437	-0.372942	-0.10341	0.154823	0.703121	-1.31128	0.189763	-0.421238	-0.0233362	0.104176	0.931638	-1.25021	0.211221	0.0569475	-0.136571	0.834073	0.614019	-0.212773	0.831504	0.0649495	-0.106011	0.811125	0.695981	-0.109455	0.912842	-0.473129	0.0227191	0.0641755	0.933442	-1.30005	0.193585	0.138348	0.351126	0.609371	0.182365	1.33867	0.180679	0.704523	0.0827452	0.00231025	0.760629	2.5377	0.0111585	-0.299873	-0.289869	0.259148	0.276147	-1.6081	0.107814	-0.687115	-0.0831437	0.00327434	0.759508	-2.44945	0.0143073	0.103678	-0.00540357	0.702386	0.984154	0.260998	0.794094	-0.396722	-0.194744	0.128159	0.469831	-1.63247	0.10258	0.909642	0.660483	1.04e-06	0.00535336	6.1358	8.47e-10	0.258044	0.345943	0.334583	0.189353	1.65317	0.0982961	-0.0531986	0.180435	0.844868	0.503677	0.341786	0.732512	-0.724195	0.152744	0.00151177	0.572247	-2.01729	0.0436657	ubiquitin-40S ribosomal protein S27a
LOC111881441	19	4	yellow	-0.29953	0.465493	0.25972	0.0692093	0.516708	0.60536	-0.320237	0.47506	0.226583	0.0629464	0.4886	0.625125	-0.142809	-0.0752676	0.597765	0.781749	-0.579955	0.561945	-0.0431096	0.13908	0.874045	0.607461	0.256244	0.797763	0.125645	0.0247978	0.642894	0.927367	0.399813	0.689294	0.0477431	-0.130058	0.860624	0.631171	-0.219648	0.826145	0.319223	0.331759	0.22814	0.209364	1.78743	0.0738679	0.294842	0.299952	0.267614	0.259016	1.62271	0.104651	-0.245849	0.426671	0.358712	0.0993232	0.541929	0.587867	-0.270048	0.436725	0.311766	0.0907678	0.506031	0.612835	0.0269088	0.468448	0.921201	0.067228	1.41547	0.156932	-0.178439	0.469119	0.508487	0.066784	0.869317	0.384674	-0.0483451	0.438926	0.858883	0.0889682	1.11787	0.263621	-0.378726	0.465732	0.14802	0.0690471	0.280543	0.779061	-0.204248	0.378112	0.447989	0.148733	0.504527	0.613891	-0.366531	0.442144	0.162606	0.0863816	0.239398	0.810797	-0.300266	-0.0202964	0.258493	0.940528	-0.873393	0.382449	-0.352785	-0.446869	0.180165	0.082683	-2.24731	0.0246203	-0.306841	-0.295881	0.247697	0.265851	-1.6458	0.0998046	-0.20905	-0.0756372	0.437151	0.780701	-0.761868	0.446139	0.489935	-0.280156	0.0540482	0.293279	0.656474	0.511519	-0.391923	0.336471	0.133265	0.202571	-0.169228	0.865617	-0.491908	0.409936	0.0529424	0.114803	-0.272619	0.785146	0.492597	0.422719	0.0525602	0.102837	2.62057	0.00877833	-0.291872	-0.224568	0.27269	0.403063	-1.3998	0.161575	0.311677	-0.435001	0.23994	0.092196	-0.380055	0.703905	-0.424803	-0.40462	0.100974	0.120053	-2.3354	0.0195224	-0.107077	-0.398859	0.693062	0.125929	-1.40167	0.161014	-0.112213	0.407693	0.679054	0.116998	0.847047	0.396969	0.48391	-0.193166	0.0575324	0.473508	0.879587	0.379083	-0.419223	0.109231	0.106018	0.687176	-0.891832	0.372483	-0.0413862	-0.0339734	0.879045	0.900598	-0.19948	0.841887	0.323292	0.0696739	0.221933	0.797643	1.07181	0.283806	-0.321426	0.408286	0.224766	0.116415	0.265411	0.790693	0.563601	-0.0812412	0.0229884	0.764865	1.47282	0.140799	0.365651	0.172632	0.163694	0.522601	1.47573	0.140017	-0.209545	0.10291	0.436041	0.704497	-0.289499	0.772199	-0.556813	0.243664	0.0250663	0.363135	-1.00416	0.315301	-0.513191	-0.128292	0.0420512	0.635853	-1.84159	0.0655356	0.152518	-0.00838145	0.572821	0.975424	0.384524	0.70059	-0.174719	-0.0233728	0.517507	0.931531	-0.528906	0.596871	0.00447616	0.124982	0.986874	0.644662	0.344252	0.730657	-0.270363	0.606221	0.31118	0.0127965	1.12622	0.260073	0.0589709	-0.437393	0.828258	0.0902189	-1.08466	0.278072	-0.406957	-0.130538	0.117725	0.629899	-1.49021	0.136169	-0.299926	0.162831	0.259059	0.546819	-0.384018	0.700965	0.527621	0.108196	0.0356878	0.690002	1.84002	0.0657646	-0.0515005	-0.253156	0.849767	0.34414	-0.821051	0.411617	-0.511129	-0.43097	0.0430256	0.0955976	-2.71281	0.00667158	-0.0931209	0.179949	0.731587	0.504845	0.234251	0.81479	0.123766	-0.258865	0.647909	0.332992	-0.371694	0.71012	0.548658	0.0809283	0.0277499	0.765747	1.84559	0.0649524	-0.193868	0.314199	0.471872	0.235955	0.34089	0.733187	-0.369872	-0.326982	0.158518	0.216397	-1.92537	0.0541834	-0.195011	-0.151858	0.469212	0.574504	-0.927554	0.353639	ABC transporter C family member 3-like, transcript variant X1
LOC111881442	12	1	turquoise	-0.555938	0.105219	0.0253444	0.698153	-1.3793	0.167803	-0.546807	-0.0363911	0.0283885	0.893561	-1.72033	0.0853728	-0.38764	-0.502358	0.137938	0.0473613	-2.54382	0.0109647	-0.251268	-0.532385	0.347871	0.0337558	-2.24951	0.0244802	0.403594	0.484138	0.121085	0.0573975	2.53016	0.0114011	0.292703	0.504539	0.271263	0.0462537	2.26714	0.0233818	0.691011	-0.0960642	0.00303457	0.723409	1.99365	0.0461908	0.675145	-0.0489725	0.00410821	0.857069	2.04021	0.0413295	-0.561597	-0.0639116	0.0235877	0.814094	-1.84981	0.0643414	-0.584819	-0.163953	0.017338	0.544023	-2.20974	0.0271235	-0.0913529	-0.0520204	0.736513	0.848266	-0.38013	0.703849	-0.415862	-0.104116	0.109141	0.701179	-1.44768	0.147705	0.0883417	0.234961	0.744924	0.38105	0.867824	0.385491	-0.632469	0.114586	0.0085617	0.672617	-1.66796	0.0953237	-0.301708	0.328211	0.256102	0.214574	0.0778503	0.937947	-0.641582	0.163848	0.00738494	0.544283	-1.5756	0.115119	-0.603923	-0.472733	0.0132339	0.0644298	-3.20899	0.00133204	-0.648634	-0.147088	0.00656564	0.586717	-2.437	0.0148095	-0.601694	-0.468925	0.013669	0.066912	-3.18678	0.00143865	-0.398699	-0.591461	0.126096	0.0158126	-2.91565	0.00354953	0.749408	0.401091	0.000832004	0.12363	3.69493	0.000219947	-0.717342	-0.45118	0.00175922	0.0794091	-3.67317	0.00023956	-0.689323	-0.383164	0.00313666	0.142939	-3.30832	0.000938568	0.508752	-0.228883	0.0441699	0.393843	0.867897	0.38545	-0.478626	0.274609	0.0607215	0.303342	-0.633284	0.526548	0.711383	0.233151	0.00200023	0.384835	2.98308	0.00285363	-0.443947	0.0859928	0.0849566	0.751505	-1.03431	0.300994	0.451244	0.0636399	0.0793608	0.814871	1.45513	0.145633	-0.483202	-0.300277	0.0579521	0.258475	-2.21444	0.0267988	0.578986	0.343608	0.0187701	0.192558	2.69632	0.00701101	-0.538351	0.0627803	0.0314496	0.817332	-1.42598	0.153876	-0.284609	0.178766	0.285347	0.507696	-0.296278	0.767018	0.470593	-0.359417	0.0658164	0.171544	0.356158	0.721722	-0.622488	-0.125517	0.010016	0.643236	-2.26275	0.0236512	0.243792	0.223401	0.362874	0.405576	1.25947	0.207861	0.379948	-0.0558935	0.146609	0.837105	0.910262	0.362684	-0.673397	-0.184834	0.00424306	0.493151	-2.65611	0.0079047	-0.4235	0.0441483	0.102136	0.871033	-1.07886	0.280648	-0.721021	-0.307916	0.00162257	0.24596	-3.24901	0.00115807	0.528082	0.248417	0.0354972	0.353551	2.22562	0.0260394	-0.477358	-0.202377	0.0615056	0.452247	-1.91755	0.0551675	-0.265996	0.205611	0.319363	0.444898	-0.169237	0.865611	-0.249773	-0.363397	0.350844	0.166504	-1.68261	0.0924516	0.373788	0.310442	0.153815	0.241906	1.88868	0.0589351	-0.137898	0.26468	0.610548	0.321854	0.350171	0.726211	0.122979	-0.161663	0.650013	0.549739	-0.104476	0.916791	0.643447	0.163274	0.0071608	0.545713	2.45733	0.0139975	-0.431917	0.149429	0.0947912	0.580709	-0.824664	0.409562	-0.215889	0.189015	0.42195	0.483247	-0.0741463	0.940894	-0.136745	0.00592495	0.613563	0.982626	-0.348398	0.727541	0.252641	0.358013	0.345155	0.173346	1.67433	0.0940659	0.234519	-0.155535	0.381972	0.565161	0.217372	0.827919	0.215878	-0.0980591	0.421973	0.717881	0.320013	0.748958	0.228084	0.0521098	0.395542	0.848008	0.752251	0.4519	-0.49924	0.209401	0.0489781	0.436363	-0.888308	0.374375	transmembrane protein 214-like
LOC111881443	27	16	lightcyan	0.410926	0.047172	0.113843	0.862276	1.28036	0.200418	0.410757	0.0314332	0.114006	0.908	1.23812	0.215672	0.357924	-0.481307	0.17346	0.0590877	-0.397341	0.691116	0.289007	-0.308918	0.277642	0.244347	-0.0578526	0.953866	-0.324061	0.505701	0.220773	0.0456718	0.584075	0.55917	-0.26946	0.375015	0.312861	0.152361	0.312106	0.75496	-0.155015	0.665137	0.566478	0.00492926	1.70835	0.0875713	-0.119282	0.703685	0.659936	0.00235063	1.99677	0.0458497	0.375704	-0.177386	0.151549	0.511032	0.570861	0.568094	0.383178	-0.108806	0.142924	0.688336	0.779282	0.435814	0.258367	-0.00829986	0.333956	0.975663	0.677465	0.498111	0.384585	0.0129236	0.141338	0.962113	1.10686	0.268354	-0.224203	0.107102	0.403847	0.692995	-0.31898	0.749741	0.273716	0.0612158	0.30498	0.821816	0.905293	0.36531	-0.100433	-0.0229553	0.71132	0.932752	-0.327365	0.743391	0.205894	-0.016874	0.444258	0.950543	0.507996	0.611456	0.391625	0.419293	0.133586	0.105954	2.27681	0.0227979	0.368425	0.0135637	0.16028	0.960238	1.05873	0.289721	0.395317	-0.265904	0.12964	0.319536	0.385312	0.700006	0.413055	0.0669703	0.111797	0.805352	1.3397	0.180342	-0.200632	0.326138	0.456239	0.217655	0.357468	0.720742	0.0620223	-0.351897	0.819504	0.181341	-0.80829	0.418924	0.498726	0.291914	0.0492488	0.272617	2.2443	0.0248131	-0.329984	0.401662	0.21196	0.123047	0.219118	0.826558	0.406518	0.320568	0.11816	0.226076	2.02059	0.0433218	-0.253346	-0.61117	0.343766	0.0118935	-2.56577	0.0102946	0.12722	-0.686493	0.6387	0.00331405	-1.88742	0.0591035	-0.146777	-0.765798	0.587519	0.000543459	-3.0636	0.00218691	-0.378834	-0.453529	0.147895	0.0776649	-2.34898	0.0188248	-0.745029	0.0149843	0.000927355	0.956076	-2.50474	0.0122541	0.574774	0.826686	0.0198599	7.86e-05	4.84754	1.25e-06	-0.375859	0.192864	0.151366	0.474215	-0.528936	0.59685	-0.245931	-0.515608	0.358545	0.0409298	-2.17326	0.0297604	0.0104887	0.605031	0.969248	0.0130215	1.88254	0.0597622	-0.433374	0.68327	0.0935589	0.00352579	0.982046	0.326077	-0.592045	-0.440843	0.0156835	0.0874211	-3.05342	0.00226248	0.0232965	-0.509141	0.931754	0.0439812	-1.42413	0.15441	0.266448	0.0852001	0.31851	0.753729	0.948352	0.34295	0.342153	-0.740193	0.194572	0.00104286	-1.57257	0.115817	0.396247	0.81431	0.128658	0.000122995	4.12441	3.72e-05	-0.376833	-0.807911	0.150224	0.000153109	-4.01453	5.96e-05	-0.532116	0.0884265	0.0338629	0.744687	-1.33461	0.182005	-0.0884816	-0.217075	0.744533	0.419342	-0.818325	0.413172	0.473379	-0.277414	0.0640155	0.298227	0.607298	0.543653	0.904425	0.654699	1.51e-06	0.00592055	6.03096	1.63e-09	0.756027	0.195132	0.000703262	0.468929	3.13401	0.00172437	-0.261557	0.847713	0.327808	3.37e-05	2.59334	0.00950497	-0.451443	-0.42982	0.0792122	0.0965845	-2.50338	0.0123015	0.795594	-0.289523	0.000228404	0.276745	2.08603	0.036976	-0.269852	0.501944	0.312131	0.0475734	0.728105	0.46655	0.140167	0.263182	0.604628	0.324702	1.0864	0.277302	-0.376492	0.579568	0.150623	0.0186231	0.703363	0.481829	0.729094	0.701273	0.00135291	0.00247008	4.75333	2e-06	0.770116	-0.428935	0.000483082	0.0973488	1.48697	0.137023	0.0981782	-0.596884	0.717552	0.0146461	-1.56046	0.118652	NAD(P)H-quinone oxidoreductase subunit L, chloroplastic
LOC111881444	4	9	magenta	0.600878	-0.618521	0.0138311	0.0106452	-0.0743117	0.940762	0.618809	-0.685974	0.0105985	0.00334744	-0.310182	0.756423	0.324986	0.0127056	0.21938	0.962751	0.925797	0.354552	0.139376	-0.339318	0.606688	0.198538	-0.563628	0.573007	-0.324156	0.0446837	0.220629	0.869482	-0.771424	0.440456	-0.176507	0.299911	0.513162	0.259085	0.346717	0.728804	-0.775792	-0.65813	0.000412221	0.0055786	-4.82643	1.39e-06	-0.746508	-0.603485	0.000894196	0.0133185	-4.40156	1.07e-05	0.551731	-0.580802	0.0267142	0.0183147	-0.113254	0.909829	0.592719	-0.651679	0.0155357	0.00623517	-0.254955	0.798758	-0.0370479	-0.673828	0.89165	0.0042095	-2.26155	0.023725	0.377505	-0.700973	0.149439	0.00248527	-1.24897	0.211677	0.0550081	-0.54248	0.839654	0.029925	-1.46204	0.14373	0.77624	-0.618316	0.000407008	0.0106785	0.829616	0.406756	0.455818	-0.389087	0.0759925	0.136346	0.215086	0.8297	0.785275	-0.547021	0.000313028	0.0283143	1.177	0.239194	0.637711	-0.262419	0.007868	0.326159	1.28478	0.198869	0.732946	0.561232	0.00123776	0.023698	4.15302	3.28e-05	0.642893	0.284277	0.00722687	0.285935	2.79237	0.00523232	0.394376	-0.151211	0.130638	0.576154	0.700043	0.4839	-0.771048	0.544866	0.000470796	0.0290703	-1.08967	0.275857	0.828739	-0.517236	7.27e-05	0.0401878	1.61798	0.105667	0.790249	-0.891153	0.000269481	3.62e-06	-0.94031	0.347058	-0.896269	-0.962477	2.62e-06	2.54e-09	-9.0787	1.1e-19	0.779097	0.557347	0.000375065	0.0248978	4.42382	9.7e-06	-0.72074	0.877671	0.00163271	7.91e-06	1.2074	0.22728	0.894506	0.908927	2.94e-06	1.09e-06	7.84557	4.31e-15	-0.122275	0.722246	0.651899	0.00157905	2.08865	0.0367395	0.296201	-0.321413	0.26531	0.224786	-0.0737421	0.941216	-0.434518	0.599496	0.0925989	0.014109	0.600339	0.54828	0.74692	-0.253999	0.000885134	0.34248	1.86861	0.0616765	0.617581	0.367364	0.0107988	0.161581	2.92741	0.00341798	-0.765382	-0.26679	0.000549583	0.317866	-3.39314	0.000690954	0.843046	-0.824957	4.11e-05	8.38e-05	0.157345	0.874973	-0.753986	0.0303997	0.000741093	0.911014	-2.51801	0.011802	-0.693802	-0.227256	0.00287165	0.397305	-2.87473	0.00404377	0.562151	-0.0264783	0.0234209	0.922458	1.61255	0.106842	0.854593	-0.634681	2.49e-05	0.0082633	1.38565	0.165853	0.89721	0.225756	2.47e-06	0.400512	4.46455	8.02e-06	-0.651002	-0.10047	0.00630748	0.71122	-2.32256	0.0202029	0.647481	0.189928	0.00669447	0.481097	2.54842	0.0108213	0.611705	-0.00125934	0.011799	0.996307	1.87949	0.0601772	0.257369	-0.460134	0.335892	0.0729096	-0.619612	0.535513	-0.299745	0.8286	0.259361	7.31e-05	2.31348	0.0206964	0.248041	0.205692	0.354304	0.444715	1.22232	0.221587	-0.259885	-0.598761	0.331023	0.0142586	-2.53251	0.011325	-0.856659	-0.348867	2.26e-05	0.18539	-4.35175	1.35e-05	0.579152	0.853504	0.0187281	2.61e-05	5.10658	3.28e-07	0.548409	0.850295	0.0278352	3.01e-05	4.95634	7.18e-07	0.178259	-0.199531	0.508922	0.458765	-0.058366	0.953457	0.136161	0.603016	0.615093	0.0134095	2.2089	0.0271815	-0.64461	-0.396755	0.00702378	0.128124	-3.13737	0.00170472	-0.364412	-0.764547	0.165235	0.000562074	-3.67503	0.000237818	-0.140493	0.522295	0.60378	0.0379451	1.159	0.246455	0.663018	0.184638	0.00511889	0.493618	2.60596	0.00916172	DELLA protein GAI1-like
LOC111881446	6	2	blue	0.568984	0.417414	0.0214369	0.107691	2.88539	0.00390927	0.603789	0.40601	0.0132597	0.118665	2.98947	0.00279464	0.318462	0.298787	0.229313	0.260961	1.68831	0.0913513	0.149229	0.313997	0.581224	0.236273	1.25759	0.20854	-0.274721	-0.376487	0.303137	0.150629	-1.79362	0.0728746	-0.14282	-0.381425	0.597738	0.144917	-1.44333	0.148927	-0.478289	-0.403376	0.060929	0.121305	-2.50933	0.0120959	-0.42676	-0.461215	0.0992446	0.0721513	-2.52612	0.0115331	0.467059	0.570272	0.0681541	0.0210782	3.0538	0.00225964	0.505861	0.482481	0.0455921	0.0583821	2.86632	0.0041528	0.0468919	0.437013	0.863087	0.0905307	1.36378	0.172637	0.382756	0.402052	0.143402	0.122649	2.19433	0.0282117	0.0011158	0.363764	0.996728	0.166045	1.01156	0.31175	0.630922	0.405475	0.00877547	0.119197	3.10381	0.00191046	0.246332	0.465809	0.357737	0.0689949	2.00074	0.0454202	0.582582	0.477193	0.0178768	0.0616088	3.13708	0.00170638	0.555405	-0.57779	0.0255148	0.0190746	-0.0872431	0.930478	0.624605	-0.473855	0.00969224	0.0637114	0.575428	0.565002	0.567863	-0.124539	0.0217531	0.645844	1.37361	0.169564	0.446285	-0.294617	0.0831343	0.267997	0.466808	0.640637	-0.582853	-0.492289	0.0178108	0.0527305	-3.19038	0.00142085	0.56085	0.462741	0.0238139	0.0710913	3.00258	0.00267706	0.678259	0.138948	0.00387647	0.607804	2.5551	0.0106158	-0.444234	0.25261	0.0847317	0.345216	-0.580197	0.561782	0.4728	-0.583407	0.0643869	0.0176767	-0.407293	0.683793	-0.514086	0.0940237	0.0416333	0.729076	-1.25399	0.209844	0.399653	0.00238718	0.125108	0.992999	1.12609	0.260126	-0.345475	0.0845516	0.189993	0.75555	-0.729016	0.465992	0.240417	0.556447	0.369764	0.0251824	2.30944	0.0209189	-0.62084	-0.213508	0.0102737	0.427211	-2.49551	0.0125776	0.578513	-0.63045	0.0188901	0.00884148	-0.216787	0.828374	0.0726803	-0.3514	0.789091	0.182001	-0.778462	0.436297	-0.347144	0.510607	0.187719	0.0432752	0.532742	0.594212	0.483902	-0.0585082	0.0575368	0.829587	1.24216	0.214178	-0.308285	-0.514846	0.245365	0.0412811	-2.34929	0.018809	-0.429605	0.645833	0.09677	0.00688194	0.816756	0.414068	0.375712	0.479372	0.151539	0.0602639	2.42675	0.0152347	0.556889	0.521012	0.0250423	0.0385049	3.19088	0.00141839	0.619773	0.339378	0.0104433	0.198453	2.85219	0.00434193	-0.216891	-0.555941	0.419746	0.0253433	-2.24183	0.0249726	0.25553	0.562425	0.339479	0.0233385	2.37507	0.0175454	0.166258	0.0381243	0.538294	0.88852	0.544916	0.585811	0.157648	0.335845	0.559823	0.203466	1.34503	0.178614	-0.201847	-0.258861	0.453459	0.333	-1.2423	0.214127	0.344702	-0.574108	0.191052	0.0200365	-0.778406	0.436329	0.201279	0.264642	0.454756	0.321926	1.25715	0.208699	-0.521244	-0.533586	0.0384029	0.0332816	-3.10397	0.0019094	0.259153	-0.0876347	0.332436	0.746903	0.469197	0.638929	0.423308	-0.266315	0.102307	0.318761	0.47312	0.636127	0.103466	-0.210756	0.702968	0.433334	-0.291362	0.770774	-0.193559	-0.562232	0.472592	0.0233966	-2.20159	0.0276944	-0.279785	0.00602522	0.293945	0.982332	-0.744578	0.456527	0.132326	-0.021923	0.625177	0.93577	0.294156	0.768639	0.0201507	0.101681	0.940954	0.70788	0.323276	0.746486	0.0459441	0.722684	0.865831	0.00156373	2.53785	0.0111536	putative clathrin assembly protein At2g01600
LOC111881447	2	3	brown	0.6592	0.56752	0.00547521	0.0218508	3.79733	0.000146264	0.637935	0.650357	0.00783938	0.00637693	4.04959	5.13e-05	0.520291	0.0426151	0.0388217	0.875479	1.63873	0.10127	0.384022	0.383341	0.141972	0.14274	2.13972	0.0323774	-0.534791	-0.0930861	0.0328109	0.731684	-1.82606	0.0678405	-0.42293	-0.340124	0.102647	0.197404	-2.13112	0.033079	-0.710314	0.654447	0.00204619	0.00594622	-0.277219	0.781612	-0.690335	0.597797	0.00307516	0.0144566	-0.420364	0.674219	0.679532	0.548316	0.00378484	0.0278671	3.82103	0.000132894	0.69746	0.631385	0.00266894	0.00871098	4.24922	2.15e-05	0.219689	0.639798	0.413625	0.0076045	2.59591	0.00943411	0.545648	0.67339	0.028794	0.0042436	3.781	0.000156199	-0.213934	0.479817	0.426267	0.0599918	0.808161	0.418998	0.656747	0.566485	0.00571441	0.0221469	3.78185	0.000155669	0.213139	0.318112	0.428029	0.229853	1.44459	0.148574	0.647722	0.489882	0.00666741	0.0540786	3.45871	0.000542777	0.707874	0.327731	0.0021543	0.215285	3.23626	0.00121105	0.725038	-0.505712	0.0014834	0.0456666	0.955737	0.339205	0.70334	-0.209714	0.0023674	0.435663	1.74886	0.0803146	0.520872	0.227995	0.0385661	0.39573	2.14203	0.0321914	-0.734203	-0.410133	0.001202	0.114611	-3.63409	0.000278967	0.714576	0.413647	0.00186797	0.111234	3.53598	0.000406264	0.781604	0.717873	0.000348774	0.00173893	5.16642	2.39e-07	-0.670748	0.814939	0.00445424	0.000120326	0.871667	0.38339	0.643616	-0.37499	0.00714074	0.15239	0.979208	0.327477	-0.775578	-0.828449	0.000414722	7.35e-05	-5.86655	4.45e-09	0.571347	-0.820283	0.020782	9.95e-05	-1.34447	0.178797	-0.274302	-0.789043	0.303904	0.000279548	-3.57283	0.000353146	0.160966	0.252498	0.551484	0.345437	1.11242	0.265955	-0.51918	-0.379226	0.0393142	0.147441	-2.57795	0.00993888	0.739213	0.293912	0.00106764	0.269197	3.31138	0.000928357	0.429285	-0.121423	0.0970462	0.654183	0.891602	0.372606	-0.715356	0.123444	0.00183677	0.648771	-2.04779	0.0405808	0.74713	0.778997	0.000880545	0.000376153	5.31595	1.06e-07	-0.606374	0.0632014	0.012768	0.816126	-1.69296	0.0904623	-0.639854	0.169272	0.00759753	0.530848	-1.55308	0.120403	0.449144	0.00290689	0.0809434	0.991475	1.28725	0.198008	0.726811	0.531081	0.00142514	0.0342766	4.00457	6.21e-05	0.726865	-0.283242	0.00142339	0.287769	1.66906	0.0951049	-0.468266	0.0989037	0.0673489	0.715545	-1.0811	0.279651	0.455465	-0.188013	0.0762484	0.485613	0.79716	0.425358	0.471874	0.195121	0.0649838	0.468956	1.87884	0.0602668	0.138132	0.386363	0.609935	0.139353	1.446	0.148176	-0.338826	-0.829656	0.199231	7.02e-05	-4.07392	4.62e-05	0.32776	-0.12987	0.215243	0.631668	0.554837	0.579006	-0.0874803	0.346018	0.747336	0.189251	0.722842	0.469777	-0.682144	0.287328	0.00360229	0.280569	-1.42199	0.15503	0.343051	-0.615772	0.193328	0.0110993	-0.954112	0.340027	0.445921	-0.776693	0.0834162	0.000401799	-1.4747	0.140293	0.181347	0.27939	0.501487	0.294657	1.24455	0.213298	0.0332936	-0.405142	0.902579	0.11953	-1.04899	0.294184	-0.623227	0.425184	0.00990204	0.100635	-0.730916	0.464831	-0.152454	0.619311	0.572985	0.0105175	1.5087	0.131376	-0.0699872	-0.572448	0.79675	0.0204824	-1.90827	0.0563565	0.516496	-0.173017	0.0405239	0.521659	1.04976	0.293827	probable NAD(P)H dehydrogenase subunit CRR3, chloroplastic, transcript variant X2
LOC111881449	6	2	blue	-0.212528	0.407459	0.429384	0.117229	0.573446	0.566343	-0.215936	0.431251	0.421846	0.0953582	0.640385	0.521922	-0.246563	-0.0319144	0.357273	0.906598	-0.750534	0.452933	-0.238136	0.171048	0.37446	0.52648	-0.185336	0.852965	0.194404	-0.01022	0.470622	0.970035	0.493936	0.621351	0.189227	-0.156972	0.482746	0.561529	0.0879859	0.929888	-0.19987	0.336962	0.457987	0.201873	0.39174	0.69525	-0.23641	0.304836	0.378035	0.25096	0.195453	0.845039	-0.16677	0.381922	0.537027	0.144349	0.619016	0.535906	-0.162109	0.405137	0.548622	0.119535	0.704372	0.481201	-0.291007	0.425358	0.274179	0.100481	0.4089	0.682613	-0.263581	0.432728	0.323941	0.0941037	0.511411	0.609064	0.249225	0.371676	0.351936	0.156339	1.70638	0.0879364	0.0155478	0.40723	0.954426	0.117455	1.18486	0.236072	0.312704	0.301064	0.238312	0.257168	1.67801	0.0933449	0.108907	0.377174	0.688061	0.149825	1.33902	0.180565	-0.160592	0.0530479	0.552421	0.845303	-0.288112	0.773261	-0.101796	-0.383434	0.707562	0.142635	-1.33936	0.180454	-0.166226	-0.224076	0.538374	0.404122	-1.04699	0.295103	-0.308398	0.00151115	0.245183	0.995568	-0.839399	0.401246	-0.195801	-0.535473	0.467376	0.0325465	-2.10642	0.0351682	0.281749	0.469788	0.290427	0.0663434	2.11496	0.0344335	-0.000599765	0.606439	0.998241	0.0127557	1.85909	0.0630145	-0.376135	0.672413	0.151042	0.00432055	1.11012	0.266949	0.0596708	-0.622614	0.826248	0.00999645	-1.77138	0.0764969	-0.0484776	-0.519249	0.8585	0.0392839	-1.65049	0.098843	0.523333	-0.559166	0.0374971	0.0243303	-0.134142	0.89329	0.507148	-0.315481	0.0449551	0.233945	0.614508	0.53888	0.344018	0.318701	0.191993	0.228944	1.82251	0.0683778	0.318989	-0.467873	0.228501	0.06761	-0.467831	0.639906	-0.0659099	-0.0690793	0.80838	0.799337	-0.357693	0.720573	0.510792	-0.370565	0.0431867	0.157679	0.462273	0.643886	-0.274079	0.346261	0.304313	0.188919	0.211449	0.832537	0.299929	0.539257	0.259055	0.0311101	2.41438	0.0157621	-0.358705	-0.232329	0.172456	0.386562	-1.61933	0.105377	-0.00325652	0.417488	0.99045	0.107622	1.16781	0.242885	0.122647	0.191761	0.650904	0.476795	0.839845	0.400995	0.19086	0.533934	0.478906	0.033145	2.08713	0.0368761	0.242804	-0.0192096	0.364883	0.943707	0.60466	0.545405	-0.52412	-0.146426	0.0371601	0.588423	-1.93005	0.0536012	0.507883	0.0828576	0.0445942	0.760313	1.70101	0.0889417	0.632156	-0.190614	0.00860463	0.479485	1.46052	0.144147	0.403809	0.36458	0.120869	0.165025	2.14398	0.0320342	-0.206773	-0.612258	0.442272	0.0117017	-2.44024	0.0146775	-0.389701	-0.403573	0.135675	0.121107	-2.22073	0.0263692	-0.470154	0.462685	0.0661033	0.0711301	-0.0252555	0.979851	-0.283348	0.128377	0.28758	0.635627	-0.429219	0.667764	0.490432	-0.607662	0.0537683	0.0125282	-0.446015	0.655586	-0.0557961	-0.685331	0.837386	0.00338918	-2.36782	0.0178933	0.288079	0.141816	0.279257	0.600341	1.16214	0.245177	0.0465471	-0.604981	0.864085	0.0130311	-1.73134	0.0833908	-0.432621	0.0750388	0.0941942	0.782397	-1.02638	0.304711	-0.639011	0.392061	0.00770307	0.133116	-0.905555	0.365172	-0.331657	-0.356825	0.209513	0.17488	-1.89947	0.057503	0.191984	0.0857479	0.476273	0.752192	0.741749	0.458239	putative receptor-like protein kinase At4g00960
LOC111881450	2	3	brown	0.0300736	0.44626	0.911965	0.0831535	1.34961	0.177143	-0.0146837	0.392466	0.956957	0.13268	1.05837	0.289885	0.0671106	0.088978	0.804951	0.743145	0.413863	0.678974	0.0753388	0.117002	0.781547	0.666083	0.510687	0.60957	-0.142487	-0.167481	0.598601	0.535266	-0.826896	0.408296	-0.143222	-0.182926	0.596695	0.497705	-0.871039	0.383733	-0.392116	-0.340221	0.133056	0.197269	-2.03363	0.0419885	-0.433937	-0.3787	0.0930854	0.14805	-2.28402	0.0223703	0.147465	0.519706	0.585749	0.0390807	1.91681	0.0552625	0.138292	0.413384	0.609517	0.111484	1.53155	0.125635	-0.0253304	0.41345	0.925811	0.111421	1.09648	0.27287	0.032932	0.366827	0.903632	0.16224	1.10512	0.269107	-0.0293751	0.438288	0.914003	0.0894873	1.16605	0.243594	0.12513	0.438982	0.644266	0.0889224	1.57888	0.114365	0.201227	0.548935	0.454876	0.0276554	2.17181	0.0298701	0.209117	0.513753	0.437	0.0417884	2.06385	0.0390316	0.113204	-0.650545	0.676362	0.00635665	-1.75295	0.0796114	0.115381	-0.506084	0.670463	0.0454815	-1.16824	0.242709	0.0970837	-0.290296	0.720583	0.275407	-0.533116	0.593953	-0.0606161	-0.450672	0.823535	0.0797902	-1.4452	0.148402	0.0232158	-0.269424	0.93199	0.312928	-0.669436	0.503217	0.0618934	0.183828	0.819873	0.495549	0.655921	0.511875	0.196184	0.0541429	0.46649	0.842147	0.669259	0.50333	-0.373061	0.146511	0.154681	0.588203	-0.646623	0.517876	0.558927	-0.389983	0.0244044	0.135368	0.580721	0.561429	-0.373475	0.248955	0.154188	0.352475	-0.365527	0.714718	0.24371	0.0730341	0.363041	0.788086	0.851612	0.394429	-0.228231	0.202141	0.395229	0.452787	-0.0723849	0.942296	-0.290396	0.207478	0.275233	0.440684	-0.234056	0.814941	-0.0195264	-0.271594	0.94278	0.308896	-0.788731	0.430269	0.410589	-0.474397	0.114169	0.0633661	-0.210099	0.83359	0.339741	-0.497231	0.197943	0.0500417	-0.507511	0.611796	-0.597524	0.397268	0.0145131	0.127587	-0.711407	0.476832	0.238343	-0.248529	0.374031	0.353328	-0.0286461	0.977147	-0.214483	-0.311203	0.425053	0.240693	-1.42802	0.153285	-0.520702	0.419687	0.038641	0.105592	-0.343921	0.730906	0.142689	0.298784	0.598076	0.260966	1.19549	0.231895	-0.0846102	0.392512	0.755386	0.132631	0.872974	0.382677	0.160148	0.301067	0.553534	0.257164	1.24941	0.211517	-0.0808848	-0.302772	0.765869	0.254346	-1.04145	0.297668	-0.073141	0.321225	0.787782	0.225072	0.68721	0.49195	0.0297924	-0.040048	0.912785	0.88293	-0.0271672	0.978326	-0.325255	-0.0940391	0.218977	0.729033	-1.14252	0.253239	0.329861	0.104501	0.212141	0.700123	1.18412	0.236365	0.239307	-0.275958	0.372044	0.300876	-0.103878	0.917266	-0.216203	0.407054	0.421258	0.117628	0.561974	0.574134	-0.0620902	-0.379912	0.819309	0.146651	-1.22267	0.221454	0.0990519	-0.215305	0.715135	0.423237	-0.315769	0.752178	0.274323	0.0267675	0.303866	0.921614	0.815703	0.41467	-0.338266	-0.517127	0.200022	0.0402372	-2.44611	0.0144406	0.607992	-0.345505	0.0124675	0.189952	0.91384	0.360801	-0.31265	-0.00626208	0.238397	0.981637	-0.872415	0.382982	-0.24197	0.0695813	0.366585	0.797906	-0.468751	0.639247	-0.106424	0.382633	0.69485	0.143541	0.78397	0.433058	0.504805	0.765472	0.0461201	0.000548264	4.14069	3.46e-05	HMG-Y-related protein A-like
LOC111881451	35	11	greenyellow	-0.0556938	-0.444035	0.83768	0.0848872	-1.41018	0.158487	-0.0820555	-0.402221	0.762571	0.122476	-1.34546	0.178476	0.0885856	0.475298	0.744242	0.0627958	1.60256	0.109032	0.155127	0.209974	0.566194	0.435081	0.977694	0.328226	-0.089166	-0.441554	0.742619	0.0868515	-1.49105	0.135949	-0.140305	-0.246087	0.604269	0.35823	-1.03841	0.299081	0.233909	-0.617306	0.383248	0.0108441	-1.2761	0.201921	0.228358	-0.625875	0.394958	0.0095021	-1.32856	0.183992	-0.0119354	-0.238108	0.965008	0.374516	-0.673883	0.500386	-0.0349069	-0.255535	0.89788	0.33947	-0.783794	0.433161	0.207897	-0.370143	0.43974	0.158189	-0.469928	0.638406	0.0643796	-0.367379	0.812755	0.161562	-0.849077	0.395839	-0.211929	-0.492784	0.430717	0.0524567	-1.99733	0.045789	-0.235348	-0.454742	0.380245	0.0767751	-1.93274	0.0532687	-0.290631	-0.397037	0.274828	0.127829	-1.90331	0.0570006	-0.263417	-0.40606	0.324255	0.118614	-1.85377	0.0637714	-0.0650054	-0.0787564	0.810965	0.771876	-0.381033	0.703179	-0.140829	0.406972	0.602906	0.11771	0.767811	0.442599	-0.0708978	0.529673	0.794158	0.0348457	1.37228	0.169976	0.0436655	0.197203	0.872433	0.464132	0.644277	0.519396	0.263016	-0.141282	0.325019	0.601727	0.336306	0.73664	-0.258642	0.121403	0.333423	0.654238	-0.377411	0.705868	-0.120711	-0.188795	0.656096	0.483765	-0.826505	0.408517	-0.271483	-0.180239	0.309101	0.504149	-1.21888	0.22289	0.073228	-0.201413	0.787535	0.454451	-0.346183	0.729205	0.236196	0.332231	0.37848	0.208678	1.55061	0.120996	0.20674	0.366842	0.442348	0.162222	1.57298	0.115722	0.633973	0.545528	0.00835793	0.0288364	3.59828	0.000320326	-0.56819	0.0329664	0.0216606	0.903532	-1.61885	0.10548	0.0603368	0.119703	0.824337	0.658804	0.47806	0.632608	0.0629373	-0.456956	0.816882	0.0751701	-1.13883	0.254775	-0.0638975	0.0247546	0.814134	0.927493	-0.10378	0.917344	-0.145805	0.417088	0.590021	0.107994	0.786607	0.431512	-0.18766	-0.258937	0.486447	0.332852	-1.2035	0.228784	-0.574533	-0.41934	0.0199236	0.10591	-2.91338	0.00357538	-0.354517	-0.00242607	0.177887	0.992885	-0.986935	0.323675	-0.493901	-0.0433812	0.0518418	0.873257	-1.54675	0.121924	0.14186	-0.264433	0.600226	0.322323	-0.338775	0.73478	-0.0630737	0.385151	0.816492	0.140705	0.907323	0.364236	0.308162	-0.448833	0.245564	0.0811793	-0.435823	0.662965	-0.270611	0.36245	0.310717	0.167694	0.270344	0.786896	-0.0832795	-0.0956857	0.759126	0.724459	-0.474786	0.63494	0.106618	-0.0697499	0.694317	0.797426	0.0983212	0.921677	0.602052	0.148172	0.0135984	0.583934	2.23733	0.025265	0.41354	-0.404448	0.111335	0.120226	0.0288873	0.976954	0.263835	-0.198862	0.323458	0.460303	0.181706	0.855814	0.0554667	-0.347463	0.838334	0.187286	-0.812331	0.416602	-0.406543	0.249097	0.118135	0.352193	-0.468333	0.639547	0.450919	0.0953494	0.0796043	0.725392	1.53849	0.12393	0.0625976	-0.0767581	0.817856	0.777527	-0.0376488	0.969968	0.489619	-0.142299	0.0542272	0.599087	1.0379	0.299319	-0.550487	-0.315261	0.0271299	0.234289	-2.50144	0.0123689	0.185137	-0.459658	0.49243	0.0732445	-0.819074	0.412744	0.546178	0.187843	0.0286082	0.486013	2.12459	0.0336211	0.013543	0.192	0.960298	0.476235	0.550201	0.582181	myosin-binding protein 3-like
LOC111881452	10	27	white	0.379319	0.177492	0.147334	0.510776	1.53098	0.125775	0.420327	0.27742	0.105006	0.298218	1.93926	0.0524691	0.0669737	0.648878	0.805342	0.00653865	2.22358	0.0261769	-0.107532	0.648158	0.691817	0.0066186	1.75722	0.0788806	-0.0638563	-0.689162	0.814252	0.00314654	-2.40843	0.0160212	0.0727377	-0.682712	0.788927	0.00356348	-2.01424	0.0439845	-0.667035	-0.309319	0.00476428	0.243703	-2.97693	0.00291151	-0.644124	-0.38776	0.0070808	0.137806	-3.10704	0.00188971	0.299908	0.440735	0.259089	0.0875074	2.07046	0.0384089	0.348181	0.445956	0.186315	0.0833885	2.23041	0.0257206	-0.258429	0.315981	0.333837	0.233164	0.166027	0.868136	0.1234	0.328221	0.648889	0.214559	1.22992	0.218728	0.27398	0.0368755	0.304496	0.892152	0.841491	0.400073	0.676055	0.160416	0.00403935	0.552861	2.60243	0.00925654	0.569274	0.0572203	0.0213558	0.833288	1.8619	0.0626176	0.710917	0.184181	0.00202018	0.494706	2.84509	0.0044399	0.407199	-0.0962041	0.117486	0.723021	0.888301	0.374379	0.544609	-0.193779	0.0291615	0.472079	1.09646	0.272876	0.417145	0.316271	0.107941	0.232711	2.0418	0.041171	0.158642	0.236337	0.557317	0.378187	1.06064	0.288854	-0.759988	-0.688883	0.000634375	0.00316371	-4.87351	1.1e-06	0.679685	0.676233	0.00377393	0.00402601	4.36726	1.26e-05	0.663971	0.324622	0.00503286	0.219928	3.00739	0.00263499	-0.441004	0.176642	0.0872919	0.512834	-0.780395	0.435159	0.337635	-0.670557	0.200915	0.00446971	-1.21793	0.223251	-0.604244	0.207744	0.013172	0.440085	-1.29375	0.195751	0.411715	0.231236	0.113081	0.388863	1.78104	0.074906	-0.316747	0.443587	0.23197	0.0852402	0.393318	0.694085	0.625154	0.51678	0.00960969	0.0403947	3.45365	0.000553052	-0.641698	-0.563815	0.00737079	0.0229252	-3.70263	0.000213372	0.429765	-0.666833	0.0966318	0.00478163	-0.913867	0.360787	0.115664	-0.626512	0.669698	0.00940788	-1.63896	0.101221	-0.322506	0.898427	0.223123	2.28e-06	2.98854	0.00280315	0.495698	-0.313471	0.0508647	0.237101	0.579939	0.561955	-0.265664	-0.671989	0.319989	0.00435427	-2.87475	0.00404344	-0.264122	0.449642	0.322912	0.0805659	0.565443	0.571773	0.712927	0.511233	0.00193536	0.0429763	3.85621	0.000115161	0.405349	0.0695435	0.119324	0.798014	1.32205	0.186151	0.731431	0.815276	0.00128206	0.000118913	5.48825	4.06e-08	-0.508176	-0.717064	0.0444507	0.00176988	-3.86768	0.000109878	0.441413	0.671384	0.0869647	0.00440279	3.40572	0.000659891	0.219576	-0.337248	0.413869	0.201465	-0.338057	0.73532	0.25448	0.300755	0.341536	0.257681	1.50952	0.131165	-0.377286	-0.0864094	0.149694	0.750336	-1.27927	0.200803	0.106628	-0.684232	0.694293	0.00346147	-1.93138	0.0534358	0.0341787	0.411412	0.900001	0.113373	1.24748	0.212223	-0.639569	-0.656921	0.00763311	0.00569718	-4.08722	4.37e-05	0.332909	-0.192862	0.207693	0.474219	0.398949	0.689931	0.246709	-0.0258219	0.356978	0.924375	0.598147	0.549742	-0.0173791	-0.576716	0.949065	0.0193515	-1.78564	0.0741576	-0.404305	-0.662427	0.12037	0.00517283	-3.24345	0.00118091	-0.203409	-0.0720762	0.449895	0.790807	-0.73681	0.461238	-0.110795	-0.117289	0.682913	0.665308	-0.606096	0.544451	-0.0272479	0.462309	0.920211	0.0713905	1.25141	0.210784	0.442755	0.486137	0.0858967	0.0562261	2.66332	0.0077373	uncharacterized LOC111881452
LOC111881454	2	3	brown	0.57123	0.0770247	0.0208141	0.776773	1.9222	0.0545802	0.589044	0.185357	0.016355	0.491908	2.2852	0.022301	0.370144	0.00617397	0.158188	0.981896	1.04445	0.296279	0.220516	0.230771	0.411823	0.389844	1.21494	0.224391	-0.340672	0.0153474	0.196637	0.955013	-0.898243	0.369056	-0.222662	-0.150862	0.40717	0.577046	-1.00136	0.316654	-0.491333	0.71537	0.0532631	0.0018362	0.953215	0.340481	-0.448765	0.698847	0.0812314	0.00259517	1.01039	0.31231	0.505054	0.0242414	0.0459953	0.928993	1.53537	0.124694	0.535296	0.166939	0.0326153	0.536607	2.02679	0.0426838	0.112918	0.164112	0.67714	0.543626	0.738194	0.460397	0.42108	0.225314	0.104319	0.401459	1.79449	0.0727355	-0.0760549	0.0102035	0.779518	0.970083	-0.174615	0.861382	0.593569	0.0807451	0.0153509	0.766263	2.02156	0.0432214	0.195681	-0.19095	0.467655	0.478695	0.0130024	0.989626	0.551483	-0.0308845	0.0267967	0.9096	1.55998	0.118766	0.57095	0.733857	0.0208911	0.00121174	4.19607	2.72e-05	0.616904	0.0128502	0.0109106	0.962328	1.93892	0.0525115	0.578498	0.0946081	0.0188939	0.727451	1.99779	0.0457394	0.460418	0.52973	0.0727098	0.0348226	2.87755	0.0040078	-0.584162	-0.151188	0.0174951	0.576213	-2.17246	0.0298209	0.502816	0.126402	0.0471268	0.640878	1.79951	0.0719385	0.726232	0.663582	0.00144395	0.00506784	4.55042	5.35e-06	-0.46343	0.489807	0.0706166	0.0541208	0.0903134	0.928038	0.466063	0.000571202	0.0688233	0.998325	1.33769	0.180996	-0.567997	-0.62371	0.0217153	0.00982805	-3.63954	0.000273129	0.304865	-0.552772	0.250912	0.02637	-0.813542	0.415907	-0.343989	-0.532386	0.192033	0.0337555	-2.51896	0.0117701	0.186278	-0.105735	0.48972	0.696739	0.217869	0.827531	-0.784016	-0.55082	0.000324933	0.027018	-4.43234	9.32e-06	0.630129	0.635017	0.00888657	0.00821873	3.9459	7.95e-05	-0.0985289	-0.302365	0.716582	0.255017	-1.08732	0.276893	-0.443455	-0.0737948	0.0853436	0.785926	-1.45636	0.145293	0.396398	0.439128	0.128499	0.0888038	2.35609	0.0184684	-0.373748	0.290854	0.153862	0.274443	-0.246778	0.80508	-0.449815	-0.287549	0.0804354	0.280182	-2.06464	0.0389571	0.435378	-0.092981	0.0918827	0.731977	0.987561	0.323368	0.443657	0.0554667	0.0851846	0.838334	1.40833	0.159033	0.615012	-0.172668	0.0112275	0.522512	1.43539	0.151175	-0.109659	0.442867	0.686009	0.085808	0.967527	0.333281	0.109317	-0.494978	0.686942	0.0512544	-1.14529	0.252091	-0.000316196	-0.411114	0.999073	0.113661	-1.1569	0.247313	0.0733681	0.102392	0.787137	0.705923	0.466319	0.640987	-0.0468317	-0.275593	0.863261	0.301541	-0.872497	0.382937	0.505742	0.335801	0.0456514	0.203528	2.39796	0.0164865	0.419414	0.505299	0.105842	0.0458725	2.65469	0.00793817	-0.48329	0.533841	0.0578998	0.0331817	0.180528	0.856738	0.0595034	-0.66658	0.826728	0.00480342	-1.97105	0.0487176	0.489933	-0.232829	0.0540499	0.385511	0.790532	0.429217	-0.0856627	0.0609405	0.752431	0.822605	-0.0657656	0.947564	-0.191544	-0.13867	0.477302	0.608531	-0.882381	0.377571	-0.46061	0.433516	0.0725747	0.0934394	-0.0896053	0.928601	0.265461	0.687657	0.320374	0.00324015	2.95126	0.00316482	0.201305	-0.177976	0.454697	0.509606	0.0640295	0.948947	0.0750229	-0.617456	0.782442	0.0108195	-1.70841	0.0875603	beta-fructofuranosidase, insoluble isoenzyme CWINV1-like
LOC111881455	2	3	brown	0.795936	0.342343	0.000225957	0.194309	3.82091	0.000132959	0.807328	0.458882	0.000156136	0.0737939	4.27342	1.92e-05	0.542555	0.226307	0.0298979	0.399332	2.21731	0.026602	0.344401	0.477417	0.191466	0.0614695	2.32485	0.0200801	-0.518439	-0.251847	0.0396458	0.346724	-2.20017	0.0277948	-0.360693	-0.433541	0.169918	0.0934183	-2.22754	0.0259112	-0.742646	0.51164	0.000982889	0.0427828	-1.03556	0.300407	-0.693392	0.454383	0.00289515	0.0770375	-0.963713	0.33519	0.735652	0.393329	0.00116179	0.131755	3.58941	0.000331429	0.772786	0.495405	0.000448586	0.051023	4.1549	3.25e-05	0.178649	0.456894	0.507979	0.0752148	1.78315	0.0745626	0.602776	0.502924	0.0134563	0.0470721	3.30906	0.000936087	-0.14004	0.229293	0.604958	0.392973	0.244668	0.806713	0.825145	0.338155	8.33e-05	0.20018	4.03407	5.48e-05	0.280322	0.0743256	0.292982	0.78442	0.959069	0.337524	0.781665	0.261924	0.00034815	0.327105	3.4866	0.000489205	0.812976	0.44196	0.000128827	0.0865279	4.26074	2.04e-05	0.867722	-0.280011	1.33e-05	0.293539	2.74123	0.00612087	0.819123	0.0487123	0.000103746	0.857821	3.18257	0.00145974	0.633969	0.411648	0.00835845	0.113146	3.13685	0.00170772	-0.807549	-0.379644	0.00015498	0.14696	-4.02045	5.81e-05	0.721754	0.343176	0.00159643	0.193155	3.35742	0.000786746	0.937957	0.775552	8.05e-08	0.000415026	7.28876	3.13e-13	-0.604511	0.752782	0.0131207	0.000764167	0.738477	0.460225	0.705695	-0.281263	0.0022547	0.291296	1.55968	0.118837	-0.817968	-0.739738	0.000108122	0.0010543	-5.55752	2.74e-08	0.492318	-0.732124	0.0527146	0.00126164	-1.04289	0.296999	-0.535175	-0.722219	0.0326621	0.00158002	-3.99412	6.49e-05	0.260459	0.172796	0.329918	0.522199	1.16717	0.243143	-0.864398	-0.525267	1.57e-05	0.0366728	-5.01124	5.41e-07	0.855787	0.417964	2.36e-05	0.10718	4.55759	5.17e-06	0.143139	-0.314888	0.59691	0.234873	-0.481084	0.630457	-0.585894	0.134293	0.0170836	0.619997	-1.41887	0.155937	0.662801	0.613813	0.00513866	0.0114322	4.00251	6.27e-05	-0.471622	0.05284	0.065147	0.845902	-1.2151	0.224328	-0.65392	0.0297093	0.00600042	0.913028	-1.99066	0.0465183	0.679903	0.0877221	0.00375847	0.746659	2.42584	0.015273	0.682346	0.507567	0.00358842	0.044749	3.68537	0.000228372	0.830437	-0.180834	6.82e-05	0.502717	2.66347	0.00773383	-0.322852	0.221527	0.222598	0.409628	-0.289886	0.771903	0.291189	-0.281419	0.273866	0.291017	0.0281568	0.977537	0.104104	-0.171094	0.701214	0.526367	-0.180735	0.856576	-0.0421173	0.176216	0.876923	0.513869	0.359643	0.719114	-0.251462	-0.618	0.347487	0.0107302	-2.58949	0.00961182	0.563766	0.121117	0.0229396	0.655006	2.01091	0.0443353	0.207543	0.578972	0.440538	0.0187737	2.30582	0.0211209	-0.708008	0.325353	0.00214823	0.21883	-1.4434	0.148907	0.201815	-0.733139	0.453531	0.00123221	-1.93367	0.053154	0.598871	-0.526218	0.014236	0.0362723	0.281734	0.778148	-0.178454	0.0485363	0.508451	0.85833	-0.348738	0.727286	-0.0964117	-0.393278	0.722445	0.131809	-1.35564	0.175213	-0.41048	0.554994	0.114274	0.0256469	0.501055	0.616332	0.16258	0.800571	0.547446	0.000194957	3.34485	0.00082327	0.166694	-0.285914	0.537215	0.283047	-0.33296	0.739165	0.52205	-0.218563	0.0380517	0.416083	0.944552	0.344888	calvin cycle protein CP12-1, chloroplastic-like
LOC111881463	28	42	lightcyan1	0.268027	0.14864	0.315542	0.582732	1.12308	0.261402	0.271556	0.117762	0.308966	0.664031	1.04998	0.293729	0.239151	-0.418023	0.372366	0.107125	-0.532909	0.594096	0.197064	-0.261095	0.464453	0.328695	-0.178871	0.858039	-0.206744	0.420591	0.442338	0.104765	0.631388	0.527787	-0.174017	0.302899	0.519219	0.254136	0.362212	0.717194	-0.0352014	0.501788	0.897023	0.0476539	1.36647	0.171792	-0.00624402	0.528191	0.98169	0.0354523	1.53821	0.123997	0.232759	-0.0368697	0.385659	0.892169	0.529727	0.596302	0.237129	-0.00460042	0.376544	0.986509	0.627384	0.530407	0.193603	0.0872554	0.472489	0.747965	0.750217	0.453124	0.259536	0.0933717	0.331695	0.730889	0.950501	0.341858	-0.163925	0.203567	0.544092	0.449536	0.108566	0.913546	0.149199	0.159578	0.581298	0.554964	0.823557	0.410191	-0.116595	0.118106	0.667181	0.663105	0.00405202	0.996767	0.0905626	0.109989	0.738718	0.685109	0.532449	0.594415	0.243627	0.201628	0.363209	0.453957	1.19867	0.230655	0.22169	-0.110573	0.409275	0.683516	0.302688	0.762128	0.247709	-0.316071	0.354969	0.233024	-0.196592	0.844147	0.289042	-0.0650313	0.277581	0.810891	0.614865	0.538644	0.0220698	0.120681	0.935341	0.656174	0.379258	0.704497	-0.121539	-0.208877	0.653873	0.437539	-0.88405	0.376669	0.211791	0.393117	0.431024	0.131982	1.66822	0.0952726	-0.0120004	0.446282	0.964817	0.0831367	1.23833	0.215592	0.0990537	0.0482008	0.71513	0.8593	0.39056	0.696123	-0.116427	-0.433281	0.667636	0.0936373	-1.53688	0.124323	-0.217458	-0.556606	0.418502	0.0251321	-2.24595	0.0247074	-0.188219	-0.437893	0.485124	0.0898095	-1.74649	0.0807257	-0.340066	-0.432254	0.197487	0.094505	-2.16113	0.030685	-0.505079	-0.287704	0.0459827	0.279911	-2.25461	0.0241577	0.255336	0.558578	0.339858	0.0245128	2.35968	0.0182905	-0.448302	-0.23099	0.0815841	0.389382	-1.89914	0.0575457	-0.0597091	-0.191007	0.826138	0.478561	-0.669805	0.502982	-0.169821	0.402926	0.529496	0.121761	0.676399	0.498787	-0.106649	0.467281	0.694233	0.0680055	1.05706	0.290486	-0.345536	-0.341698	0.18991	0.195206	-1.89536	0.0580448	-0.214397	-0.407758	0.425241	0.116934	-1.72158	0.0851462	0.0186486	0.172788	0.945349	0.52222	0.511131	0.609259	0.0278462	-0.415131	0.918464	0.109828	-1.09518	0.273436	0.418077	0.622238	0.107075	0.0100547	3.10613	0.00189551	-0.477278	-0.615584	0.0615556	0.0111309	-3.27363	0.00106175	-0.435632	-0.272853	0.0916714	0.306569	-1.97577	0.0481808	-0.0747898	-0.305305	0.783103	0.250195	-1.03261	0.301787	0.37689	-0.0808861	0.150157	0.765866	0.834381	0.404066	0.55982	0.445928	0.0241288	0.0834108	2.94254	0.00325528	0.625049	0.483709	0.0096255	0.0576512	3.33646	0.000848524	0.0664238	0.66428	0.806912	0.00500527	2.29375	0.0218047	-0.526597	-0.610938	0.0361138	0.0119347	-3.42847	0.000606989	0.367034	-0.211509	0.161986	0.431652	0.450412	0.652413	-0.16736	0.120313	0.535567	0.657163	-0.127129	0.898838	0.023423	0.0158241	0.931385	0.953617	0.103853	0.917286	-0.138111	0.393141	0.609991	0.131956	0.731577	0.464427	0.574333	0.681887	0.0199768	0.00361989	3.93317	8.38e-05	0.552596	-0.13482	0.0264281	0.618613	1.28706	0.198072	-0.18703	-0.287879	0.487938	0.279606	-1.28454	0.198954	nucleosome assembly protein 1;4-like
LOC111881465	13	30	steelblue	-0.673652	0.0259325	0.00422318	0.924052	-2.09401	0.0362591	-0.662568	-0.0479785	0.0051599	0.859943	-2.2367	0.025306	-0.48388	-0.563208	0.05755	0.0231051	-3.08377	0.00204392	-0.324821	-0.474071	0.219629	0.0635737	-2.25507	0.0241291	0.496998	0.579214	0.0501659	0.0187125	3.19234	0.00141126	0.367756	0.509728	0.161099	0.0436975	2.50867	0.0121187	0.782734	0.410266	0.000337433	0.114482	3.93773	8.23e-05	0.760336	0.462751	0.000628603	0.0710845	3.96285	7.41e-05	-0.676587	-0.208211	0.00399955	0.439033	-2.73596	0.00621994	-0.702691	-0.202039	0.00239927	0.453019	-2.85068	0.00436264	-0.144353	-0.0832603	0.593769	0.75918	-0.605406	0.544909	-0.51815	-0.0901982	0.0397752	0.739735	-1.75745	0.0788419	0.136432	0.129287	0.614383	0.633214	0.707216	0.479432	-0.733856	0.040308	0.00121177	0.882175	-2.37246	0.0176703	-0.312198	0.0807682	0.239113	0.766198	-0.640362	0.521937	-0.733708	0.00676118	0.00121599	0.980174	-2.46042	0.0138776	-0.7241	0.1073	0.00151498	0.692451	-2.13908	0.0324291	-0.768109	-0.00140922	0.000510417	0.995867	-2.69101	0.0071235	-0.721928	-0.364177	0.00159028	0.165528	-3.42189	0.000621881	-0.50226	-0.197354	0.0474112	0.463783	-1.9904	0.0465465	0.83715	0.47925	5.23e-05	0.0603385	4.58663	4.5e-06	-0.817684	-0.476851	0.000109219	0.0618215	-4.41494	1.01e-05	-0.865233	-0.124641	1.5e-05	0.645572	-3.80747	0.000140396	0.864238	0.215413	1.58e-05	0.422999	4.04454	5.24e-05	-0.752878	0.363925	0.000762302	0.165843	-1.58259	0.113514	0.778532	-0.443498	0.000381211	0.0853098	1.495	0.134915	-0.789458	-0.531833	0.000276054	0.0339754	-4.39906	1.09e-05	0.177135	-0.613894	0.511639	0.0114182	-1.41845	0.15606	-0.315499	-0.413372	0.233916	0.111495	-2.02747	0.0426142	0.630673	0.533004	0.00881014	0.0335109	3.53701	0.00040468	-0.802816	0.565657	0.000181259	0.022386	-1.23125	0.218229	-0.443209	0.646033	0.085538	0.006859	0.7732	0.439404	0.77736	-0.59686	0.000394229	0.0146512	0.927097	0.353876	-0.792404	0.599461	0.000252238	0.014116	-1.02008	0.30769	0.721981	0.65577	0.00158838	0.005812	4.49018	7.12e-06	0.663889	-0.329125	0.00504029	0.213225	1.21146	0.225719	-0.696653	-0.626747	0.00271261	0.00937328	-4.22476	2.39e-05	-0.837535	-0.0660259	5.15e-05	0.808048	-3.38387	0.000714725	-0.905407	-0.869762	1.41e-06	1.2e-05	-7.49683	6.54e-14	0.574998	0.605364	0.0198008	0.0129583	3.58904	0.000331903	-0.544118	-0.630363	0.0293363	0.00885369	-3.57707	0.000347469	-0.447705	0.614043	0.0820409	0.0113926	0.617943	0.536613	-0.133897	-0.167858	0.621038	0.534335	-0.804754	0.420962	0.283214	-0.317834	0.287818	0.230284	-0.100704	0.919786	-0.392696	0.412167	0.132433	0.112647	0.0614756	0.95098	0.0776139	-0.347052	0.775106	0.187844	-0.752233	0.451911	0.88006	0.709114	6.93e-06	0.00209879	5.98319	2.19e-09	-0.399694	0.00858205	0.125066	0.974836	-1.0972	0.272554	-0.593243	-0.381575	0.0154216	0.144745	-2.86947	0.00411163	-0.030101	0.821285	0.911885	9.6e-05	2.9914	0.00277699	-0.052106	0.413355	0.848019	0.111512	1.02522	0.305259	0.675825	0.378062	0.00405672	0.14879	3.22566	0.00125682	0.208093	0.276916	0.4393	0.299132	1.31101	0.189854	0.0279678	-0.67929	0.918109	0.00380213	-2.11612	0.0343343	-0.692209	-0.457586	0.00296377	0.0747184	-3.56234	0.000367566	UDP-galactose/UDP-glucose transporter 7
LOC111881466	19	4	yellow	-0.0946248	0.172513	0.727405	0.522891	0.209932	0.833721	-0.113436	0.214099	0.675734	0.425901	0.273934	0.784136	-0.0241526	0.0963559	0.929252	0.7226	0.191813	0.847889	0.0152412	0.198154	0.955324	0.461936	0.571621	0.567579	0.00168634	-0.112955	0.995055	0.677038	-0.295671	0.767481	-0.0277525	-0.186217	0.918738	0.489864	-0.571946	0.567359	0.0341582	0.174714	0.90006	0.51752	0.55745	0.57722	0.0164695	0.148918	0.951727	0.58202	0.44053	0.659553	-0.0475079	0.198537	0.861304	0.461053	0.40656	0.684331	-0.0592175	0.230128	0.827549	0.391205	0.463105	0.643289	0.019569	0.215015	0.942655	0.423876	0.629676	0.528906	-0.0452541	0.22936	0.867829	0.39283	0.498006	0.61848	-0.0390669	0.127218	0.885781	0.638707	0.235006	0.814204	-0.113266	0.170267	0.676194	0.528399	0.153949	0.87765	-0.0441751	0.0750088	0.870956	0.782482	0.0818758	0.934745	-0.0927593	0.146261	0.732594	0.588847	0.14364	0.885785	-0.0770025	0.121094	0.776835	0.655066	0.117831	0.906201	-0.0995387	-0.152778	0.71379	0.57216	-0.671632	0.501818	-0.0832057	-0.00516705	0.759333	0.984848	-0.234323	0.814735	-0.0777383	0.12535	0.774754	0.643679	0.127307	0.898697	0.0342981	-0.239832	0.899653	0.370965	-0.556359	0.577966	-0.0965316	0.277874	0.722112	0.297394	0.498841	0.617892	0.0444267	0.344136	0.870226	0.191831	1.06685	0.286039	0.0583062	0.275322	0.830167	0.302036	0.902164	0.36697	0.0329422	-0.187716	0.903603	0.486314	-0.415421	0.677834	-0.037719	-0.174117	0.889699	0.518975	-0.565253	0.571901	-0.0458971	-0.184789	0.865967	0.49326	-0.616104	0.537826	0.0466957	-0.148277	0.863655	0.583664	-0.271583	0.785943	-0.0910684	0.259909	0.737306	0.330976	0.462186	0.643948	-0.0889954	-0.375774	0.743096	0.151466	-1.2815	0.200018	0.120675	0.00854193	0.656191	0.974953	0.34344	0.731267	-0.127862	-0.298602	0.636995	0.26127	-1.155	0.248089	-0.0435129	0.207326	0.872875	0.441026	0.441404	0.65892	-0.0223026	0.076861	0.93466	0.777236	0.14474	0.884916	-0.110712	-0.00758612	0.683137	0.977755	-0.314195	0.753373	-0.0259154	0.108689	0.924102	0.688655	0.220124	0.825774	0.0850991	0.132924	0.754012	0.623602	0.579474	0.56227	0.035791	0.0612278	0.895307	0.821781	0.256931	0.797232	-0.0505094	0.115072	0.852628	0.671301	0.172056	0.863393	0.134317	-0.00541378	0.619934	0.984124	0.343207	0.731443	-0.183881	0.00527026	0.495422	0.984545	-0.478158	0.632538	-0.230143	-0.0598778	0.391173	0.825654	-0.778617	0.436205	-0.479315	0.3478	0.0602988	0.18683	-0.421087	0.673692	0.104973	-0.156682	0.698828	0.562261	-0.139225	0.889273	0.200978	-0.0988308	0.455446	0.715747	0.276737	0.781982	0.122228	0.346492	0.652026	0.188606	1.28132	0.200082	0.216528	0.0163052	0.420543	0.952208	0.625237	0.531815	-0.18215	-0.272954	0.49956	0.306382	-1.22831	0.219329	0.0744449	-0.110954	0.784081	0.682479	-0.0974435	0.922374	-0.44619	-0.0946703	0.0832075	0.727278	-1.52101	0.128257	0.154052	-0.287079	0.568921	0.281004	-0.370647	0.7109	-0.277374	0.358552	0.298301	0.172653	0.239145	0.810993	0.13536	0.274873	0.617196	0.302857	1.10678	0.268389	0.212318	0.0494827	0.429852	0.855594	0.701444	0.483026	-0.0219217	-0.176762	0.935774	0.512543	-0.530642	0.595667	uncharacterized LOC111881466
LOC111881467	21	24	darkgrey	-0.457291	0.269747	0.0749296	0.312326	-0.574894	0.565363	-0.518868	0.194152	0.0394538	0.471211	-1.00047	0.317084	-0.11249	-0.199425	0.678302	0.459009	-0.833681	0.404461	0.0827596	-0.164728	0.760588	0.542094	-0.220373	0.825581	0.0686755	0.157758	0.800487	0.559544	0.602889	0.546582	-0.0817479	0.133658	0.763437	0.621667	0.138987	0.88946	0.534926	-0.0886499	0.0327586	0.744062	1.3444	0.178818	0.48558	-0.0864843	0.0565508	0.750126	1.17355	0.240577	-0.316963	0.213921	0.231634	0.426296	-0.293656	0.769021	-0.371641	0.139518	0.156381	0.606318	-0.661151	0.508516	0.197515	0.192934	0.46341	0.47405	1.04647	0.295344	-0.190587	0.15613	0.479548	0.563655	-0.0939989	0.92511	-0.244805	0.317703	0.360822	0.230486	0.209575	0.833999	-0.687806	0.27148	0.00323075	0.309106	-1.4957	0.134733	-0.467653	0.381432	0.0677569	0.144908	-0.278672	0.780497	-0.671673	0.311843	0.00437954	0.239676	-1.29959	0.193741	-0.444532	-0.410616	0.0844984	0.114142	-2.41879	0.0155723	-0.578317	-0.303132	0.0189401	0.253754	-2.57404	0.010052	-0.46259	-0.34481	0.0711959	0.190904	-2.27572	0.0228626	-0.274015	-0.407995	0.304431	0.116701	-1.89013	0.0587402	0.38693	-0.156898	0.138723	0.561714	0.661383	0.508367	-0.381133	0.218953	0.14525	0.41523	-0.473135	0.636117	-0.567365	-0.181703	0.0218948	0.500632	-2.18902	0.0285953	0.388686	-0.0105839	0.136787	0.968968	1.05742	0.290321	-0.537969	-0.301651	0.0315937	0.256196	-2.41459	0.0157531	0.501311	0.0163953	0.0478996	0.951945	1.50134	0.133268	-0.350678	0.0311232	0.182963	0.908904	-0.886546	0.375324	0.324929	0.146124	0.219466	0.5892	1.2814	0.200051	-0.131438	0.354263	0.627521	0.17822	0.629971	0.528713	0.573586	0.30092	0.020176	0.257407	2.54887	0.0108074	-0.58767	-0.442418	0.0166697	0.0861644	-3.04085	0.00235912	-0.0526756	0.284285	0.846376	0.285921	0.633957	0.526109	0.399529	0.116206	0.125236	0.668232	1.42823	0.153225	-0.366457	0.170017	0.162697	0.529013	-0.562591	0.573713	0.276008	-0.292708	0.300784	0.271256	-0.0480713	0.961659	0.498151	0.420403	0.0495526	0.104936	2.63259	0.00847366	-0.454377	0.0816178	0.077042	0.763803	-1.08053	0.279905	-0.431116	0.202082	0.0954731	0.452921	-0.678277	0.497596	-0.503416	-0.0195405	0.0468213	0.942739	-1.51711	0.129238	0.155958	-0.423011	0.56409	0.102574	-0.778148	0.436482	-0.0559759	0.419161	0.836868	0.106075	1.03353	0.301354	-0.10737	0.474281	0.69226	0.0634401	1.07892	0.280623	0.346554	0.398034	0.18852	0.126788	2.07118	0.0383419	-0.0475907	-0.310628	0.861065	0.241609	-0.975932	0.329098	-0.403791	-0.576948	0.120887	0.0192915	-2.87341	0.00406072	-0.113116	-0.421131	0.676601	0.104273	-1.48868	0.136572	0.277973	-0.268602	0.297216	0.314464	0.0267924	0.978625	-0.0483662	0.30168	0.858822	0.256148	0.695734	0.486596	-0.422031	-0.380304	0.103458	0.1462	-2.25041	0.0244229	0.461918	0.286148	0.071662	0.282636	2.10102	0.0356388	-0.132436	-0.155317	0.624889	0.565714	-0.766744	0.443234	0.240264	-0.473923	0.370077	0.0636678	-0.714521	0.474905	-0.0328993	-0.433231	0.903727	0.0936792	-1.31435	0.188728	-0.115346	-0.39541	0.670559	0.129541	-1.41298	0.15766	-0.351982	0.240873	0.181228	0.368827	-0.322789	0.746855	uncharacterized LOC111881467
LOC111881469	26	50	thistle2	0.251951	-0.010778	0.346518	0.9684	0.652752	0.513916	0.231562	-0.017344	0.388176	0.949167	0.578079	0.563211	0.324019	-0.163454	0.220835	0.545264	0.452946	0.650588	0.325375	-0.116823	0.218797	0.666566	0.582828	0.560009	-0.300546	0.174763	0.258028	0.517401	-0.353325	0.723844	-0.300392	0.138952	0.258284	0.607796	-0.450027	0.652691	0.0653822	0.20922	0.809888	0.43677	0.735071	0.462296	0.0865567	0.224571	0.749923	0.403056	0.834042	0.404257	0.260566	-0.086554	0.329711	0.749931	0.476089	0.634011	0.248387	-0.0639254	0.353611	0.814054	0.501847	0.615775	0.343173	-0.0307085	0.193159	0.910113	0.865072	0.387	0.324528	-0.023648	0.220069	0.930727	0.828245	0.407532	-0.322022	0.0119691	0.223858	0.964909	-0.851752	0.394352	0.0173385	-0.00591485	0.949183	0.982655	0.0302285	0.975885	-0.292312	-0.0288756	0.271934	0.91546	-0.873034	0.382644	-0.0522244	-0.0312292	0.847678	0.908595	-0.22095	0.825131	0.231408	0.143741	0.388501	0.595354	1.0065	0.314177	0.157074	0.0304358	0.56127	0.910909	0.499598	0.617358	0.229494	-0.076082	0.392547	0.779441	0.416509	0.677038	0.328729	0.0251218	0.213808	0.92642	0.969747	0.332173	-0.201973	-0.0384762	0.45317	0.887497	-0.643668	0.519791	0.2389	0.0380933	0.372882	0.88861	0.745359	0.456054	-0.00835877	0.219908	0.97549	0.413147	0.569367	0.569107	-0.181916	0.246514	0.500122	0.357371	0.179208	0.857774	-0.118474	-0.044686	0.662112	0.869475	-0.433239	0.664841	0.0101155	-0.356776	0.970341	0.174943	-0.960596	0.336755	0.20623	-0.33584	0.443499	0.203473	-0.370842	0.710755	0.208328	-0.353143	0.438771	0.179693	-0.416988	0.676687	0.104466	-0.0376134	0.700218	0.890006	0.177841	0.858847	0.171105	0.0522862	0.526342	0.8475	0.59566	0.551402	-0.116272	0.256857	0.668055	0.336888	0.386123	0.699405	0.295455	0.180052	0.266573	0.504597	1.28734	0.197975	-0.0136406	-0.0923435	0.960012	0.733752	-0.281108	0.778628	0.203515	0.403644	0.449655	0.121036	1.67844	0.0932611	-0.200356	0.0513536	0.456871	0.850191	-0.401373	0.688146	0.0270096	-0.119938	0.920907	0.658172	-0.247383	0.804612	-0.242924	-0.179384	0.364639	0.506206	-1.13562	0.256114	0.197454	0.121886	0.463552	0.652941	0.853458	0.393405	0.132583	-0.276176	0.624499	0.300479	-0.39731	0.691139	-0.247531	0.181824	0.355327	0.500341	-0.182324	0.855328	0.409564	-0.194657	0.115165	0.470034	0.62946	0.529048	0.321866	-0.204023	0.224095	0.448499	0.335483	0.737261	0.877332	0.22478	8.05e-06	0.402607	4.21402	2.51e-05	-0.277916	-0.340928	0.297319	0.19628	-1.69477	0.0901187	-0.22283	0.0775614	0.406808	0.775254	-0.393991	0.693588	-0.18051	0.019267	0.503497	0.943539	-0.431893	0.665819	-0.292075	0.313808	0.272341	0.236569	0.0633141	0.949516	0.337919	-0.110173	0.200514	0.684608	0.637942	0.523511	-0.125176	-0.37203	0.644145	0.155914	-1.36683	0.171679	0.88756	0.523001	4.5e-06	0.0376398	5.26709	1.39e-07	-0.26253	-0.0308462	0.325945	0.909712	-0.792879	0.427848	-0.157594	0.0157806	0.559958	0.953745	-0.378704	0.704908	-0.203167	0.213471	0.450446	0.427292	0.028499	0.977264	-0.166238	-0.352667	0.538344	0.18032	-1.41887	0.155937	-0.0726843	-0.20292	0.789079	0.45101	-0.737075	0.461076	uncharacterized LOC111881469
LOC111881470	2	3	brown	0.491577	0.718206	0.0531264	0.00172631	3.81535	0.000135988	0.559109	0.774786	0.0243481	0.000424104	4.40181	1.07e-05	0.175063	0.215374	0.516671	0.423085	1.04688	0.295154	-0.0110263	0.496033	0.967672	0.0506841	1.4102	0.158482	-0.101173	-0.305083	0.70928	0.250556	-1.10231	0.270325	0.0406028	-0.504736	0.881319	0.046155	-1.3626	0.173008	-0.349282	0.264502	0.184831	0.322192	-0.247864	0.80424	-0.282414	0.183463	0.289241	0.496421	-0.277114	0.781693	0.321579	0.797084	0.224533	0.000217926	3.76747	0.000164909	0.372694	0.806117	0.155119	0.000162576	3.98817	6.66e-05	-0.0791749	0.785765	0.770694	0.000308497	2.59528	0.00945138	0.260444	0.789579	0.329946	0.000275042	3.5371	0.000404554	0.148544	0.616363	0.582977	0.0110004	2.29855	0.0215305	0.608709	0.709966	0.0123361	0.00206133	4.21728	2.47e-05	0.287109	0.553596	0.280951	0.0261002	2.43135	0.0150426	0.544742	0.695115	0.0291142	0.0027975	3.88571	0.000102031	0.445058	-0.112152	0.0840873	0.679221	0.968065	0.333012	0.548939	-0.705354	0.027654	0.00227072	-0.690582	0.489828	0.467054	-0.253273	0.068157	0.34391	0.654532	0.512769	0.372362	-0.014125	0.155517	0.958593	0.997544	0.318501	-0.602189	-0.822656	0.0135715	9.13e-05	-4.9252	8.43e-07	0.501539	0.775135	0.0477821	0.000419955	4.19199	2.77e-05	0.550684	0.775073	0.0270636	0.000420681	4.37151	1.23e-05	-0.175819	0.674549	0.514833	0.00415384	1.69693	0.0897105	0.0762941	-0.814561	0.778841	0.000121925	-2.81506	0.00487676	-0.380416	-0.362246	0.146071	0.167951	-2.06373	0.0390437	0.0735651	-0.386719	0.786578	0.138957	-0.884311	0.376528	-0.412171	-0.202902	0.112643	0.45105	-1.70382	0.0884155	0.566694	0.662292	0.0220867	0.00518517	3.80863	0.00013974	-0.752851	-0.859986	0.000762826	1.94e-05	-6.01325	1.82e-09	0.245525	-0.311068	0.359365	0.240908	-0.188065	0.850825	-0.299235	-0.825346	0.260213	8.26e-05	-3.92111	8.81e-05	-0.0212834	0.621471	0.93764	0.0101744	1.8682	0.0617348	0.203523	0.242102	0.449636	0.366316	1.19961	0.23029	-0.0611503	-0.468258	0.822003	0.0673541	-1.5056	0.13217	-0.0254822	0.68841	0.925367	0.00319303	2.16803	0.0301562	0.523277	0.66461	0.037521	0.00497593	3.65608	0.000256104	0.214786	0.756589	0.424383	0.000693139	3.19176	0.0014141	0.545292	0.406058	0.0289194	0.118617	2.7583	0.00581029	-0.19882	-0.394188	0.460402	0.130838	-1.63574	0.101894	0.243188	0.401948	0.364101	0.122755	1.78358	0.0744917	-0.00521053	-0.434889	0.98472	0.0922896	-1.24647	0.212592	0.379065	0.522304	0.147628	0.0379411	2.58879	0.00963137	-0.279891	-0.507549	0.293755	0.0447576	-2.24092	0.0250314	0.144817	-0.522178	0.592572	0.0379961	-1.1469	0.251423	0.409859	0.804774	0.114877	0.000169974	4.09419	4.24e-05	-0.443313	-0.281511	0.0854557	0.290853	-2.02577	0.0427884	0.100016	-0.702699	0.712472	0.0023989	-2.04321	0.0410319	0.12215	-0.494593	0.652235	0.0514639	-1.10952	0.267205	0.0738735	-0.421526	0.785702	0.103915	-0.99358	0.320427	-0.66645	-0.867088	0.0048146	1.37e-05	-5.62368	1.87e-08	0.000150499	0.130458	0.999559	0.630111	0.347537	0.728188	0.239792	0.48179	0.371046	0.0587966	2.03688	0.0416624	0.123957	0.0381891	0.6474	0.888332	0.430742	0.666656	-0.0306945	0.42907	0.910154	0.0972315	1.13252	0.257415	glutaredoxin-C6-like
LOC111881471	22	15	midnightblue	-0.237425	-0.358246	0.37593	0.173045	-1.63221	0.102636	-0.268987	-0.466559	0.313744	0.0684898	-2.06748	0.0386889	-0.110138	-0.477846	0.684704	0.061203	-1.66888	0.095142	-0.0313328	-0.623245	0.908293	0.00989921	-2.0151	0.043894	0.065405	0.526065	0.809823	0.0363365	1.72023	0.0853899	0.00596545	0.6274	0.982507	0.00927767	1.96601	0.0492972	0.082336	-0.0710345	0.761781	0.793769	0.030078	0.976005	0.04553	0.00812885	0.86703	0.976164	0.142052	0.887039	-0.151223	-0.53535	0.576122	0.0325943	-1.98433	0.0472189	-0.172146	-0.5778	0.52379	0.0190722	-2.20399	0.0275249	-0.0193438	-0.488881	0.943314	0.0546461	-1.46558	0.142764	-0.150679	-0.51336	0.577512	0.041972	-1.90261	0.0570921	-0.0202948	-0.220595	0.940532	0.411652	-0.647095	0.51757	-0.23976	-0.345847	0.371112	0.189485	-1.60131	0.109308	-0.0504718	-0.162371	0.852737	0.547967	-0.56708	0.57066	-0.191409	-0.327699	0.477619	0.215332	-1.41296	0.157668	-0.203484	-0.0907677	0.449725	0.738145	-0.7868	0.431399	-0.23604	0.341562	0.378803	0.195396	0.305009	0.760359	-0.214653	-0.142992	0.424676	0.597291	-0.957824	0.338152	-0.211097	-0.279007	0.432571	0.295346	-1.32532	0.185064	0.145774	0.698001	0.590101	0.00263999	2.67277	0.00752285	-0.00212493	-0.61531	0.993768	0.0111771	-1.90374	0.0569438	-0.30391	-0.699757	0.252476	0.00254765	-3.1237	0.00178594	-0.226926	-0.465515	0.398009	0.0691943	-1.94536	0.0517322	0.0392855	0.62274	0.885146	0.00997687	2.03399	0.0419529	0.181055	0.135402	0.502186	0.617084	0.844821	0.398211	0.394316	0.14008	0.130702	0.604855	1.47609	0.139921	0.550536	-0.0704495	0.0271135	0.795434	1.45141	0.146664	-0.198131	-0.376389	0.461988	0.150744	-1.57854	0.114441	0.731783	0.946095	0.00127166	3.07e-08	7.2116	5.53e-13	-0.153979	0.236043	0.569107	0.378797	0.225858	0.821312	0.703916	0.954739	0.00233945	9.25e-09	7.29645	2.95e-13	-0.174894	-0.685219	0.517081	0.00339646	-2.68702	0.00720928	0.21905	0.0752114	0.415017	0.781908	0.788465	0.430425	-0.299251	0.454289	0.260185	0.0771068	0.479923	0.631282	-0.0405909	-0.322395	0.881354	0.223291	-0.991975	0.32121	-0.324629	-0.504827	0.219917	0.0461092	-2.36153	0.0181996	0.281197	-0.402286	0.291414	0.12241	-0.363507	0.716227	-0.117217	-0.605124	0.665502	0.0130039	-2.16674	0.0302548	-0.315476	0.315572	0.233952	0.233802	0.00028123	0.999776	0.369965	-0.281366	0.158405	0.291111	0.262504	0.792933	0.561283	0.687186	0.0236826	0.00326989	3.90859	9.28e-05	0.211842	-0.185443	0.430912	0.491704	0.0727194	0.942029	-0.151976	0.109511	0.574203	0.686413	-0.114325	0.90898	-0.353464	0.314514	0.17927	0.23546	-0.116015	0.90764	-0.685245	-0.875185	0.00339474	9.04e-06	-5.80412	6.47e-09	-0.107082	0.290003	0.693049	0.275913	0.50554	0.61318	0.377566	0.713239	0.149368	0.00192245	3.41557	0.000636482	-0.090637	0.0957232	0.73851	0.724355	0.0135747	0.989169	0.484479	0.698218	0.0571964	0.00262841	3.68457	0.000229091	0.423795	0.713701	0.101872	0.00190348	3.56382	0.000365503	-0.218652	-0.117293	0.415887	0.665296	-0.899756	0.36825	-0.586257	-0.42742	0.0169985	0.0986668	-2.9862	0.00282464	-0.34612	-0.421753	0.189111	0.103709	-2.14531	0.031928	0.287866	-0.329379	0.279629	0.212849	-0.121425	0.903354	beta-fructofuranosidase, insoluble isoenzyme CWINV6-like
LOC111881473	4	9	magenta	0.0998027	-0.43262	0.713061	0.0941951	-0.960353	0.336878	0.110935	-0.474204	0.682532	0.0634888	-1.06911	0.285018	-0.014029	-0.0895778	0.958874	0.741468	-0.274757	0.783503	-0.0737414	-0.287807	0.786078	0.279732	-0.979056	0.327552	0.00159808	0.138505	0.995313	0.608962	0.373048	0.709113	0.0489328	0.280715	0.857184	0.292276	0.892756	0.371988	-0.293931	-0.270475	0.269165	0.310972	-1.53517	0.124742	-0.294635	-0.224393	0.267966	0.403439	-1.4073	0.159337	0.0868002	-0.456803	0.749241	0.0752804	-1.07482	0.282454	0.104077	-0.480051	0.701288	0.0598488	-1.1075	0.268078	-0.142277	-0.475683	0.599146	0.0625534	-1.74788	0.0804841	0.000896208	-0.484979	0.997372	0.0569024	-1.39849	0.161967	0.137283	-0.371541	0.612156	0.156501	-0.666874	0.504853	0.249258	-0.429201	0.351871	0.0971189	-0.540513	0.588843	0.266699	-0.306755	0.318037	0.247837	-0.115494	0.908053	0.282636	-0.404531	0.288847	0.120143	-0.366465	0.714018	0.123629	-0.0315331	0.648276	0.907709	0.245316	0.806211	0.182292	0.412398	0.49922	0.112425	1.64791	0.0993717	0.125186	0.161272	0.644118	0.550717	0.7634	0.445225	-6.61e-05	-0.0436516	0.999806	0.872473	-0.11574	0.907859	-0.130759	0.532826	0.629317	0.0335813	1.22385	0.22101	0.231879	-0.528567	0.387507	0.0352977	-0.93125	0.351724	0.184698	-0.531305	0.493476	0.0341868	-1.07185	0.283789	-0.39816	-0.36969	0.126656	0.158738	-2.1418	0.0322094	0.353145	0.488767	0.179689	0.0547111	2.39036	0.0168317	-0.263402	0.18735	0.324283	0.487181	-0.212113	0.832019	0.374308	0.169079	0.153197	0.531323	1.49258	0.135547	0.0426031	0.00414016	0.875514	0.987859	0.123739	0.901522	-0.0951644	-0.47133	0.725906	0.0653363	-1.60659	0.108145	0.0816258	0.689836	0.763781	0.00310538	2.45909	0.0139288	0.255234	0.17349	0.340058	0.520504	1.15425	0.248397	0.428975	0.644752	0.0973139	0.00700716	3.24079	0.00119198	-0.461155	-0.414995	0.0721937	0.109956	-2.48808	0.0128433	0.323802	-0.052258	0.221162	0.847581	0.750291	0.45308	-0.362718	0.263025	0.167357	0.325002	-0.292771	0.769697	-0.338341	-0.378427	0.199915	0.148366	-1.98548	0.047091	0.0123356	-0.437441	0.963835	0.0901795	-1.20838	0.2269	0.152559	-0.275569	0.572717	0.301585	-0.341623	0.732635	0.241975	-0.35853	0.366573	0.172681	-0.33952	0.734218	-0.243803	0.223533	0.362853	0.405291	-0.0567293	0.954761	0.266496	-0.235308	0.31842	0.380328	0.0880688	0.929822	0.446514	0.356579	0.0829572	0.175198	2.25762	0.0239696	0.162497	-0.476657	0.547653	0.0619424	-0.938447	0.348015	0.0451112	0.186413	0.868243	0.4894	0.618472	0.536264	0.00306071	0.327882	0.991024	0.21506	0.908854	0.363427	-0.255122	-0.579124	0.340277	0.0187352	-2.43945	0.0147095	-0.212007	0.154779	0.430544	0.567077	-0.156731	0.875457	0.312507	0.488789	0.238623	0.0546988	2.2695	0.0232381	0.161201	0.190551	0.550894	0.479632	0.94064	0.346889	0.183953	0.351656	0.495251	0.181661	1.46417	0.143148	0.283536	0.56664	0.287246	0.0221022	2.47135	0.0134603	-0.394793	-0.072931	0.130195	0.788378	-1.29781	0.194353	-0.326705	-0.310007	0.216811	0.242601	-1.74537	0.0809205	-0.189908	-0.119261	0.481143	0.659993	-0.825668	0.408993	0.295115	-0.0572811	0.267151	0.833113	0.653014	0.513747	uncharacterized LOC111881473, transcript variant X1
LOC111881475	8	14	cyan	0.401294	0.561321	0.123422	0.0236709	2.80437	0.00504155	0.387809	0.633628	0.137751	0.00840432	3.06027	0.00221137	0.347523	0.391497	0.187206	0.133724	2.05361	0.0400138	0.277969	0.577027	0.297223	0.0192709	2.4962	0.0125533	-0.3439	-0.469601	0.192155	0.0664666	-2.29669	0.0216365	-0.286843	-0.599111	0.281417	0.0141873	-2.61104	0.00902664	-0.319685	0.0397627	0.227429	0.883759	-0.771271	0.440546	-0.301221	-0.0450863	0.256908	0.868315	-0.941831	0.346279	0.4066	0.716428	0.118078	0.00179456	3.52361	0.000425713	0.413045	0.719035	0.111807	0.00169524	3.55832	0.000373228	0.205348	0.656481	0.445495	0.00574091	2.63229	0.00848108	0.362714	0.661292	0.167361	0.00527759	3.10906	0.00187683	-0.193327	0.440797	0.473133	0.087458	0.734006	0.462945	0.331278	0.549082	0.210065	0.0276052	2.54344	0.0109767	0.017684	0.412775	0.948172	0.112065	1.20815	0.22699	0.302796	0.552049	0.254306	0.0266089	2.47091	0.0134768	0.415375	-0.142549	0.109599	0.598439	0.789922	0.429573	0.404079	-0.562025	0.120597	0.0234586	-0.548395	0.583421	0.413563	-0.0612099	0.111313	0.821832	1.00172	0.316477	0.357082	0.0576701	0.174547	0.831995	1.14104	0.253854	-0.640152	-0.759724	0.00756056	0.000638796	-4.64063	3.47e-06	0.650609	0.787327	0.00634973	0.000294414	4.87007	1.12e-06	0.326908	0.522835	0.216508	0.0377117	2.43302	0.0149735	-0.197286	0.424834	0.46394	0.100946	0.671145	0.502128	-0.0580114	-0.685254	0.831014	0.00339415	-2.37332	0.017629	-0.34236	-0.203003	0.194285	0.45082	-1.48857	0.136601	0.260772	-0.145427	0.329315	0.590998	0.318738	0.749926	-0.156702	-0.0764616	0.562209	0.778366	-0.620733	0.534775	0.789276	0.880258	0.000277584	6.86e-06	6.47262	9.63e-11	-0.155183	-0.556098	0.566053	0.0252934	-2.07325	0.0381494	-0.00937072	-0.439314	0.972524	0.0886534	-1.27195	0.203392	0.276313	-0.503412	0.300229	0.0468235	-0.714829	0.474715	-0.0622733	0.575841	0.818785	0.0195792	1.57122	0.116132	0.464776	0.113192	0.0696956	0.676395	1.6326	0.102552	-0.0162741	-0.59649	0.9523	0.0147287	-1.86249	0.0625338	0.170365	0.751877	0.528157	0.000781894	3.04077	0.00235974	0.437017	0.778263	0.0905278	0.000384166	3.99373	6.5e-05	0.278732	0.503854	0.295844	0.0465998	2.22445	0.026118	0.47024	0.460311	0.0660474	0.0727848	2.66714	0.00765	-0.659403	-0.581546	0.00545581	0.0181308	-3.85367	0.000116359	0.728103	0.582999	0.00138388	0.0177754	4.21117	2.54e-05	0.582655	-0.132121	0.017859	0.625719	1.41171	0.158036	0.7642	0.731661	0.000567329	0.00127526	5.12886	2.92e-07	-0.754585	-0.485053	0.000729817	0.0568593	-4.00326	6.25e-05	-0.466498	-0.599313	0.0685307	0.0141461	-3.16871	0.00153119	-0.309234	0.439985	0.243839	0.0881107	0.403514	0.68657	-0.517909	-0.482816	0.0398839	0.0581822	-2.91066	0.00360662	0.608663	-0.31832	0.0123445	0.229533	0.997498	0.318523	-0.317338	-0.375106	0.231053	0.152253	-1.91297	0.0557514	0.673032	-0.32681	0.00427167	0.216653	1.26206	0.206929	-0.673502	-0.742146	0.0042349	0.000994868	-4.68924	2.74e-06	-0.0135922	0.0170297	0.960154	0.950088	0.0090967	0.992742	-0.432906	0.191889	0.0939536	0.476495	-0.712156	0.476368	-0.516707	0.00863981	0.0404279	0.974667	-1.49008	0.136204	0.00592682	0.356056	0.98262	0.175878	1.00086	0.316895	probable 2-oxoglutarate-dependent dioxygenase AOP1
LOC111881480	20	19	lightyellow	-0.0537205	0.0932042	0.843364	0.731355	0.105045	0.91634	-0.0761658	0.141382	0.779204	0.60147	0.174676	0.861334	0.0867129	0.490985	0.749486	0.0534575	1.65171	0.098593	0.151757	0.425173	0.57476	0.100645	1.60578	0.108322	-0.0803189	-0.524306	0.767465	0.0370805	-1.75348	0.07952	-0.130778	-0.471319	0.629265	0.0653436	-1.702	0.0887551	0.266463	-0.42473	0.318482	0.101038	-0.477283	0.633161	0.264972	-0.4783	0.3213	0.0609226	-0.659663	0.50947	-0.0206315	0.306396	0.939547	0.248419	0.782955	0.433653	-0.0427149	0.274711	0.87519	0.303154	0.632894	0.526803	0.212988	0.175983	0.428363	0.514434	1.04278	0.297051	0.0657978	0.170099	0.8087	0.528812	0.628793	0.529484	-0.211851	0.00492457	0.430891	0.985559	-0.556095	0.578146	-0.243212	0.0794078	0.364052	0.770037	-0.446101	0.655524	-0.309338	0.0726318	0.243673	0.789228	-0.653641	0.513343	-0.279387	0.125912	0.294663	0.642182	-0.424466	0.671226	-0.0705211	-0.252349	0.79523	0.345731	-0.869285	0.384691	-0.146788	-0.128483	0.587489	0.635345	-0.733015	0.463549	-0.0749612	0.228765	0.782617	0.394093	0.417457	0.676344	0.0535893	0.0511178	0.843742	0.850871	0.277283	0.781563	0.18556	-0.510021	0.491426	0.0435564	-0.992218	0.321091	-0.236801	0.522795	0.377222	0.037729	0.896367	0.370057	-0.209987	0.112651	0.43505	0.677864	-0.264646	0.791282	0.331696	0.0888226	0.209455	0.743579	1.1477	0.251092	-0.26948	-0.519495	0.312825	0.0391744	-2.25405	0.0241931	0.244965	0.178911	0.360497	0.507348	1.14007	0.254257	-0.297955	0.217641	0.262356	0.4181	-0.227787	0.819812	0.030621	0.287084	0.910369	0.280994	0.862559	0.38838	-0.0143051	0.46645	0.958066	0.0685627	1.29964	0.193724	0.0344101	-0.242224	0.899327	0.366065	-0.562783	0.573582	-0.250115	-0.662816	0.350163	0.00513731	-2.78691	0.00532128	-0.299288	-0.295611	0.260124	0.266309	-1.62301	0.104587	0.371773	0.565729	0.156223	0.0223653	2.72962	0.00634083	-0.318632	-0.176187	0.229051	0.513938	-1.34449	0.178791	0.218096	-0.545261	0.417103	0.0289304	-1.03173	0.3022	0.233363	0.493013	0.384391	0.0523303	2.0578	0.0396091	0.0118557	0.413443	0.965241	0.111428	1.19485	0.232144	-0.217569	0.163762	0.418259	0.544498	-0.147772	0.882522	-0.217909	0.561958	0.417514	0.0234788	1.09595	0.2731	0.173759	-0.676136	0.519848	0.0040333	-1.71027	0.0872157	-0.160763	0.646601	0.551991	0.00679399	1.60667	0.108126	-0.150149	-0.135391	0.578867	0.617113	-0.760708	0.446832	-0.18361	0.360989	0.496069	0.169542	0.508794	0.610897	0.0224473	-0.129506	0.934237	0.632632	-0.285176	0.775509	-0.0490503	-0.662872	0.856844	0.00513216	-2.24098	0.0250277	0.089496	0.11494	0.741697	0.671656	0.542873	0.587217	0.170765	-0.622219	0.527176	0.0100575	-1.47147	0.141164	-0.347942	0.0964965	0.186638	0.72221	-0.704569	0.481078	-0.127065	-0.131699	0.639111	0.626833	-0.688488	0.491145	-0.200094	-0.282658	0.457471	0.288807	-1.30541	0.191753	-0.0528906	-0.506893	0.845756	0.0450805	-1.61782	0.1057	0.412194	-0.177263	0.112622	0.511329	0.685502	0.493027	0.17805	-0.291273	0.509427	0.27372	-0.317462	0.750893	0.176181	0.152151	0.513952	0.573757	0.87675	0.380622	0.0558195	0.546051	0.837318	0.0286526	1.76899	0.0768958	heat shock 70 kDa protein 3-like
LOC111881482	19	4	yellow	-0.370914	0.357778	0.157257	0.173649	-0.0400782	0.968031	-0.414752	0.362606	0.110186	0.167498	-0.162592	0.87084	-0.163001	-0.292192	0.546395	0.27214	-1.23141	0.21817	-0.0353656	-0.0423499	0.896545	0.876248	-0.205722	0.837008	0.10885	0.269679	0.688215	0.312453	1.02073	0.307381	0.0114725	0.0859145	0.966364	0.751724	0.258225	0.796233	0.229632	0.604503	0.392253	0.0131223	2.47117	0.0134671	0.180739	0.600202	0.502946	0.0139665	2.31823	0.0204368	-0.254867	0.215812	0.340776	0.422118	-0.109407	0.91288	-0.288385	0.264741	0.278724	0.321739	-0.0677431	0.94599	0.00867423	0.337025	0.974566	0.201782	0.950902	0.341654	-0.221831	0.351358	0.408968	0.182056	0.374138	0.708302	-0.0593319	0.365094	0.827221	0.164386	0.855501	0.392274	-0.419805	0.365126	0.105484	0.164345	-0.171092	0.864152	-0.157532	0.246454	0.560116	0.357492	0.245472	0.806091	-0.366311	0.303556	0.162878	0.253057	-0.187118	0.851568	-0.335917	0.233644	0.203362	0.383802	-0.29485	0.768109	-0.397366	-0.309528	0.127485	0.243369	-1.95928	0.0500795	-0.35083	-0.336863	0.182759	0.202013	-1.89685	0.0578483	-0.299605	0.00829198	0.259594	0.975686	-0.795825	0.426134	0.179731	-0.0508449	0.505369	0.851659	0.346108	0.729262	-0.092142	0.0210653	0.734313	0.938278	-0.188736	0.850299	-0.397885	0.297851	0.126942	0.262531	-0.301548	0.762997	0.20222	0.357333	0.452606	0.174222	1.53155	0.125633	-0.377999	-0.0951872	0.148864	0.725843	-1.30488	0.191933	0.233108	-0.435872	0.384926	0.0914727	-0.607596	0.543456	-0.109728	-0.474799	0.68582	0.0631115	-1.65735	0.0974488	0.267459	-0.394554	0.316607	0.130448	-0.378494	0.705063	0.225417	-0.0255126	0.401238	0.925279	0.539305	0.589676	0.533821	-0.184119	0.0331894	0.494855	1.08272	0.278931	-0.480449	0.323159	0.0596071	0.222134	-0.498451	0.618166	0.170366	-0.0977387	0.528157	0.718768	0.195763	0.844796	0.153256	-0.110628	0.570944	0.683366	0.114798	0.908605	-0.0967906	0.419448	0.721395	0.105811	0.925822	0.354538	0.186531	0.231039	0.48912	0.38928	1.12187	0.261918	0.451531	0.0742662	0.0791466	0.784588	1.48433	0.137721	-0.108697	-0.00357056	0.688633	0.989529	-0.298174	0.765571	-0.383329	0.334474	0.142753	0.205432	-0.148423	0.882009	-0.253827	-0.309931	0.342818	0.242723	-1.53445	0.124919	-0.214427	0.274446	0.425176	0.30364	0.168955	0.865832	0.251114	-0.250639	0.348177	0.349121	0.00134254	0.998929	0.340348	0.175191	0.197091	0.516359	1.40623	0.159657	0.30349	-0.102936	0.253165	0.704424	0.555758	0.578377	-0.182284	-0.366311	0.499239	0.162877	-1.50411	0.132553	-0.631763	0.134354	0.0086587	0.619836	-1.61172	0.107023	-0.4217	0.213685	0.103757	0.426818	-0.61574	0.538066	0.237994	0.334147	0.374753	0.205904	1.56135	0.118441	0.270319	-0.454161	0.311262	0.0772002	-0.562812	0.573563	-0.576833	-0.32164	0.0193213	0.22444	-2.62241	0.00873104	0.358221	0.0900498	0.173077	0.74015	1.23064	0.218457	-0.127968	-0.0847332	0.636712	0.75504	-0.565161	0.571964	0.0301328	0.252769	0.911792	0.344903	0.763327	0.445269	-0.497439	0.459535	0.0499307	0.0733316	-0.130107	0.896482	-0.480119	-0.293822	0.0598073	0.26935	-2.18508	0.0288827	-0.214436	-0.203237	0.425156	0.450288	-1.12159	0.262035	protein EDS1-like, transcript variant X2
LOC111881483	6	2	blue	0.636225	0.354007	0.0080599	0.178555	2.96807	0.00299678	0.670352	0.486878	0.00448646	0.0557958	3.55415	0.0003792	0.280378	0.497857	0.292881	0.0497087	2.208	0.0272445	0.0575567	0.679216	0.832321	0.00380744	2.34222	0.0191692	-0.275196	-0.53981	0.302267	0.0309045	-2.3451	0.019022	-0.0991794	-0.667821	0.714783	0.00469724	-2.39786	0.0164912	-0.885734	0.197049	5.02e-06	0.464487	-3.18048	0.0014703	-0.850949	0.114299	2.93e-05	0.673394	-3.02881	0.00245519	0.557616	0.528034	0.0248134	0.0355172	3.2193	0.00128504	0.611469	0.600093	0.0118406	0.0139884	3.71611	0.000202316	-0.143036	0.505956	0.597179	0.0455448	1.09337	0.27423	0.347897	0.543553	0.186699	0.0295383	2.57229	0.0101028	0.16625	0.200499	0.538314	0.456544	0.981732	0.326232	0.901243	0.341989	1.89e-06	0.1948	4.85534	1.2e-06	0.600701	0.103618	0.0138664	0.702548	2.11193	0.0346923	0.920325	0.302139	4.42e-07	0.25539	5.03491	4.78e-07	0.673897	0.24403	0.0042041	0.362391	2.82276	0.00476117	0.809302	-0.319765	0.000146095	0.227307	2.09971	0.0357543	0.683043	0.185645	0.00354107	0.491222	2.7056	0.00681814	0.380662	0.399798	0.145789	0.124958	2.18074	0.0292026	-0.85718	-0.685106	2.21e-05	0.00340383	-5.6124	2e-08	0.911748	0.691773	8.83e-07	0.00298936	6.32106	2.6e-10	0.856896	0.627458	2.24e-05	0.0092693	5.34113	9.24e-08	-0.784467	0.399787	0.000320629	0.12497	-1.67604	0.0937298	0.770896	-0.52148	0.000472784	0.0382999	1.17514	0.239938	-0.842997	-0.339896	4.12e-05	0.197726	-4.19462	2.73e-05	0.780627	-0.187567	0.000358836	0.486667	2.26783	0.0233395	-0.421832	-0.157024	0.103637	0.561397	-1.60929	0.107554	0.497309	0.504103	0.0500001	0.0464736	2.91169	0.00359476	-0.528733	-0.640104	0.0352295	0.00756649	-3.56313	0.000366464	0.755144	-0.179338	0.000719418	0.506318	2.12592	0.0335103	0.580722	-0.48229	0.0183347	0.0584969	0.364021	0.715842	-0.729881	0.447529	0.0013287	0.0821755	-1.18229	0.237089	0.893093	0.19118	3.21e-06	0.478157	4.31407	1.6e-05	-0.505201	-0.503701	0.0459219	0.0466771	-2.93815	0.00330175	-0.581235	0.368781	0.0182076	0.159845	-0.733703	0.46313	0.763743	0.505981	0.000574298	0.0455326	4.13385	3.57e-05	0.747774	0.478119	0.000866611	0.0610342	3.93801	8.22e-05	0.920712	0.443154	4.27e-07	0.0855811	5.47626	4.34e-08	-0.721056	-0.438515	0.00162133	0.0893018	-3.65175	0.000260459	0.686064	0.368301	0.00334158	0.160432	3.24617	0.00116968	0.58606	-0.404288	0.0170447	0.120387	0.642597	0.520486	0.158727	0.475153	0.557104	0.0628871	1.79061	0.0733561	-0.448072	-0.409413	0.0817598	0.115311	-2.42666	0.0152385	0.141895	-0.432783	0.600135	0.0940575	-0.847847	0.396523	-0.304224	0.394913	0.251961	0.130068	0.273676	0.784334	-0.815796	-0.348874	0.000116761	0.18538	-3.99053	6.59e-05	0.696144	-0.379199	0.00274047	0.147473	1.21878	0.222926	0.379008	-0.336314	0.147694	0.202795	0.129561	0.896914	0.0851019	-0.364934	0.754005	0.164584	-0.786471	0.431592	-0.0446693	-0.575941	0.869523	0.0195531	-1.85485	0.063618	-0.455184	-0.192094	0.0764531	0.476014	-1.81427	0.069636	-0.407426	0.138478	0.117262	0.609033	-0.775595	0.437988	-0.341395	-0.0410789	0.195628	0.879937	-1.04976	0.293828	0.620646	0.219016	0.0103044	0.415092	2.50996	0.0120744	uncharacterized LOC111881483
LOC111881487	19	4	yellow	0.0757127	0.370419	0.780487	0.157855	1.22966	0.218825	0.083684	0.372732	0.757988	0.155074	1.25798	0.208399	0.137739	0.0428969	0.610964	0.874662	0.480317	0.631002	0.157243	0.164358	0.560844	0.543013	0.858337	0.390707	-0.0826197	-0.0920734	0.760982	0.734504	-0.463386	0.643088	-0.100389	-0.178137	0.711443	0.509215	-0.742891	0.457548	0.345855	0.0692943	0.189474	0.798724	1.13802	0.25511	0.378238	0.0357285	0.148585	0.895489	1.14758	0.25114	0.0255289	0.392034	0.925231	0.133145	1.16343	0.244654	0.017281	0.373284	0.949352	0.154415	1.08348	0.278596	0.243889	0.377772	0.362678	0.149127	1.71012	0.0872445	0.149611	0.368505	0.580244	0.160182	1.42192	0.15505	-0.203323	0.340734	0.450093	0.19655	0.393495	0.693954	-0.150591	0.367212	0.577738	0.161767	0.617655	0.536803	-0.354987	0.335715	0.177272	0.203651	-0.057894	0.953833	-0.241818	0.374183	0.366896	0.153345	0.387801	0.698163	0.013774	-0.17101	0.959621	0.526574	-0.420495	0.674124	-0.0480922	-0.375868	0.859614	0.151356	-1.17304	0.240779	0.0203779	-0.195553	0.940289	0.467953	-0.470212	0.638204	0.199645	-0.122257	0.458503	0.651949	0.210315	0.833422	0.0640281	-0.276606	0.81376	0.299696	-0.581767	0.560724	-0.146453	0.260382	0.588353	0.330065	0.314858	0.752869	-0.152419	0.255636	0.573074	0.339272	0.285258	0.775446	0.335234	0.152686	0.204341	0.572394	1.32976	0.183597	-0.461684	-0.275855	0.0718244	0.301063	-2.07067	0.0383895	0.263196	-0.0729508	0.324675	0.788322	0.519782	0.603216	-0.277211	-0.0912057	0.298596	0.736923	-0.995116	0.31968	0.244408	0.0300256	0.361624	0.912105	0.739466	0.459624	0.168374	0.234535	0.533062	0.38194	1.08205	0.279231	-0.0718303	-0.384864	0.791506	0.141025	-1.26391	0.206264	-0.303827	-0.141906	0.252611	0.600107	-1.20805	0.227027	-0.420269	-0.418043	0.105059	0.107107	-2.36355	0.0181009	0.41746	0.193535	0.107648	0.472647	1.69492	0.0900905	-0.297964	0.0160679	0.262341	0.952903	-0.77048	0.441015	0.126556	-0.290813	0.640468	0.274514	-0.455642	0.648648	0.337705	0.238202	0.200816	0.374323	1.57255	0.115823	-0.151193	0.242304	0.5762	0.365902	0.250975	0.801833	-0.144186	0.510931	0.594202	0.04312	1.10802	0.267854	-0.164733	0.173817	0.542081	0.519705	0.0247443	0.980259	0.183464	-0.142484	0.496418	0.598608	0.111399	0.9113	-0.0998811	0.159338	0.712845	0.555567	0.160048	0.872843	-0.037423	-0.0159942	0.89056	0.953119	-0.141378	0.887571	0.202597	0.0413776	0.451745	0.87907	0.65308	0.513705	-0.0364944	-0.0571296	0.893261	0.833549	-0.247913	0.804202	-0.0964641	-0.149017	0.7223	0.581765	-0.653237	0.513604	0.305196	0.331489	0.250372	0.209758	1.74551	0.0808968	0.241822	-0.206937	0.366887	0.441903	0.0972019	0.922566	-0.286018	-0.337527	0.282864	0.20107	-1.70789	0.0876561	-0.218464	-0.0581554	0.416299	0.8306	-0.741507	0.458386	0.0715243	-0.453749	0.792376	0.0775028	-1.1053	0.269029	-0.389933	-0.279411	0.135422	0.294618	-1.84876	0.0644928	0.0766338	-0.239323	0.777879	0.372011	-0.44256	0.658084	0.222129	0.14088	0.408324	0.602772	0.972892	0.330607	0.217957	0.121979	0.417408	0.652692	0.910403	0.36261	-0.45401	0.266185	0.0773115	0.319006	-0.574091	0.565906	probable ATP-dependent RNA helicase DDX46
LOC111881488	27	16	lightcyan	0.777841	0.142896	0.00038885	0.597541	3.13193	0.00173658	0.734287	0.208678	0.00119962	0.437985	3.04197	0.00235035	0.709861	-0.029309	0.00206593	0.914195	2.26896	0.0232709	0.58909	0.154411	0.0163444	0.568011	2.20107	0.0277308	-0.724162	0.0326494	0.00151289	0.904455	-2.338	0.0193873	-0.622775	-0.10265	0.00997154	0.705211	-2.20269	0.0276166	-0.68917	0.517483	0.00314608	0.0400758	-0.723549	0.469343	-0.666088	0.502549	0.00484601	0.0472631	-0.663997	0.506692	0.829107	0.0953738	7.17e-05	0.725325	3.38904	0.000701377	0.834896	0.18476	5.73e-05	0.493329	3.68022	0.000233035	0.429204	0.193246	0.0971162	0.473323	1.73198	0.0832773	0.725373	0.230538	0.00147225	0.390337	3.05227	0.00227117	-0.421993	0.0999168	0.103492	0.712746	-0.925651	0.354627	0.636221	0.145669	0.00806047	0.590374	2.37724	0.0174429	0.0386035	-0.0368612	0.887127	0.892193	0.00461644	0.996317	0.599495	0.0716305	0.0141091	0.792074	2.02165	0.0432124	0.826925	0.447362	7.79e-05	0.0823036	4.39124	1.13e-05	0.791922	-0.0834397	0.000256014	0.758675	2.62705	0.00861284	0.817804	-0.0140928	0.000108756	0.958687	3.00572	0.00264953	0.684346	0.301831	0.00345388	0.255898	3.03938	0.00237068	-0.627422	-0.0607917	0.00927445	0.823032	-2.11136	0.0347411	0.634663	0.0324309	0.00826563	0.905092	2.068	0.0386404	0.728697	0.425348	0.00136524	0.100489	3.65153	0.000260686	-0.422449	0.216711	0.10308	0.420141	-0.60976	0.542021	0.652442	0.0741437	0.00615445	0.784936	2.25899	0.023884	-0.78033	-0.291629	0.00036194	0.273108	-3.56266	0.000367116	0.378895	-0.274775	0.147825	0.303037	0.308883	0.757411	-0.656717	-0.279314	0.00571746	0.294793	-2.84142	0.00449128	0.33421	-0.0441674	0.205812	0.870978	0.802626	0.422191	-0.528205	-0.536263	0.0354466	0.0322427	-3.13931	0.00169346	0.689141	0.446242	0.00314786	0.0831672	3.5091	0.000449624	0.341119	-0.442307	0.196013	0.0862526	-0.316793	0.7514	-0.550621	-0.100243	0.027085	0.711847	-1.90455	0.0568386	0.662995	0.0881762	0.00512096	0.745387	2.34558	0.0189976	-0.0899709	0.225127	0.74037	0.401862	0.367323	0.713378	-0.512883	-0.140406	0.0421958	0.604005	-1.87312	0.0610514	0.649629	0.12647	0.00645621	0.640696	2.38596	0.0170348	0.382333	0.165735	0.143881	0.539592	1.50826	0.131489	0.623347	-0.0344889	0.00988364	0.899097	1.84133	0.0655733	-0.419532	0.365593	0.105734	0.163767	-0.168795	0.865958	0.326651	-0.34527	0.216891	0.190273	-0.0555334	0.955713	0.255952	-0.327352	0.338654	0.215847	-0.206601	0.836321	-0.0756598	-0.06415	0.780637	0.813412	-0.370519	0.710996	-0.351384	0.0156638	0.182022	0.954087	-0.929602	0.352577	0.220721	0.358893	0.411379	0.172215	1.58753	0.112394	-0.175552	0.509347	0.515481	0.0438815	1.01718	0.309068	-0.504913	0.29496	0.0460659	0.267414	-0.666435	0.505133	0.397004	-0.55081	0.127863	0.0270215	-0.527711	0.5977	0.240412	0.0912682	0.369774	0.736749	0.890915	0.372975	-0.141005	-0.294058	0.602448	0.268949	-1.17724	0.239101	-0.0117339	-0.0748369	0.965599	0.78297	-0.229417	0.818545	-0.126804	0.36207	0.639807	0.168173	0.666136	0.505324	-0.181383	0.543855	0.5014	0.0294303	1.12762	0.25948	-0.302978	0.128225	0.254007	0.63603	-0.486448	0.62665	0.437066	-0.380548	0.0904872	0.14592	0.179643	0.857433	two-component response regulator ARR5
LOC111881490	19	4	yellow	-0.202694	0.570705	0.451525	0.0209586	1.17214	0.241141	-0.176647	0.60014	0.512823	0.0139789	1.36216	0.173149	-0.215075	-0.197753	0.423744	0.46286	-1.10825	0.267753	-0.195243	0.137984	0.468671	0.610323	-0.155869	0.876136	0.237015	0.148714	0.376779	0.582542	1.03564	0.300371	0.218187	-0.0960534	0.416905	0.723439	0.33178	0.740055	0.240167	0.685767	0.370277	0.00336079	2.8703	0.0041008	0.244989	0.65413	0.360448	0.00597875	2.7319	0.00629711	-0.250777	0.462867	0.348846	0.0710045	0.647447	0.517342	-0.246701	0.519258	0.356995	0.0392798	0.855706	0.392161	-0.136974	0.578956	0.612964	0.0187776	1.38386	0.166401	-0.207355	0.596995	0.440962	0.0146229	1.26483	0.205933	0.148824	0.539967	0.582261	0.0308462	1.99502	0.0460408	-0.161945	0.574975	0.549033	0.0198068	1.30049	0.193432	-0.0155804	0.398244	0.954331	0.126569	1.07412	0.28277	-0.168365	0.506842	0.533083	0.0451058	1.02784	0.304025	-0.234146	0.221171	0.382753	0.4104	-0.0362047	0.971119	-0.214317	-0.516772	0.425418	0.0403981	-2.08913	0.0366958	-0.227015	-0.388169	0.39782	0.137355	-1.69508	0.0900594	-0.17108	0.03399	0.526402	0.90055	-0.367167	0.713494	0.316567	-0.400724	0.232251	0.124007	-0.255801	0.798104	-0.247157	0.374029	0.356077	0.153529	0.3723	0.709669	-0.24679	0.664522	0.356815	0.00498374	1.45219	0.146449	0.12556	0.635727	0.64312	0.00812508	2.32084	0.0202953	-0.0836568	-0.359993	0.758065	0.170808	-1.21898	0.222852	0.194314	-0.686638	0.470833	0.00330476	-1.70585	0.0880364	-0.110796	-0.673213	0.68291	0.0042575	-2.45486	0.0140941	0.148296	-0.582126	0.583615	0.0179882	-1.36594	0.171959	-0.369128	0.384184	0.159422	0.141789	0.0464236	0.962973	0.294337	-0.504339	0.268473	0.0463546	-0.666202	0.505282	-0.114912	0.283592	0.671734	0.287148	0.466082	0.641157	0.0229701	-0.321903	0.932709	0.22404	-0.822284	0.410915	0.0475993	0.00254841	0.86104	0.992527	0.132774	0.894372	-0.131615	0.617511	0.627054	0.0108103	1.55726	0.119408	-0.091255	-0.0305546	0.736786	0.910562	-0.322977	0.746713	0.0367868	0.350554	0.89241	0.183128	1.06592	0.286461	-0.361597	0.298628	0.168771	0.261228	-0.187081	0.851598	-0.0829414	0.588696	0.760077	0.0164342	1.5677	0.11695	-0.271621	-0.22422	0.308845	0.403811	-1.34062	0.180043	0.198042	0.126202	0.462194	0.64141	0.866674	0.386121	-0.117095	-0.150459	0.66583	0.578076	-0.712355	0.476245	0.0434777	-0.0764208	0.872977	0.778482	-0.0874817	0.930289	-0.190859	0.459963	0.478909	0.0730299	0.804403	0.421165	0.20626	-0.604958	0.44343	0.0130354	-1.30083	0.193316	-0.0253201	-0.0677541	0.925841	0.803115	-0.24654	0.805264	-0.0630629	0.477788	0.816523	0.061239	1.20902	0.226654	0.361798	0.306069	0.168516	0.248952	1.83921	0.0658846	-0.088233	-0.690901	0.745229	0.00304116	-2.48209	0.0130616	-0.100399	-0.586935	0.711414	0.0168402	-2.04706	0.0406522	0.0279602	0.106579	0.918131	0.694425	0.357052	0.721053	0.276117	-0.425516	0.300587	0.100341	-0.452251	0.651088	-0.133949	0.166989	0.620902	0.536484	0.0894505	0.928724	-0.00659528	0.615234	0.98066	0.01119	1.88035	0.0600608	0.0330405	-0.434607	0.903316	0.0925251	-1.14431	0.252494	-0.138889	-0.212347	0.607958	0.429787	-0.940355	0.347035	protein EMSY-LIKE 3-like, transcript variant X2
LOC111881491	12	1	turquoise	-0.238598	-0.578976	0.373505	0.0187726	-2.39231	0.0167427	-0.213345	-0.655876	0.427571	0.00580137	-2.65161	0.00801085	-0.158143	-0.364578	0.558575	0.165028	-1.43304	0.151848	-0.0938212	-0.575231	0.729639	0.0197393	-1.98274	0.0473969	0.214366	0.44161	0.425311	0.0868068	1.83079	0.0671323	0.158976	0.589783	0.556477	0.0161875	2.21627	0.0266733	0.585508	-0.117242	0.0171748	0.665435	1.46315	0.143426	0.606144	-0.0328479	0.012811	0.903877	1.7725	0.0763109	-0.306024	-0.718766	0.249024	0.00170524	-3.2311	0.00123315	-0.31534	-0.732067	0.234165	0.00126332	-3.33267	0.000860175	0.0479251	-0.675455	0.860097	0.00408464	-2.0445	0.0409047	-0.152853	-0.684332	0.571968	0.00345484	-2.62267	0.00872429	-0.0135138	-0.457754	0.960384	0.0745979	-1.34399	0.178951	-0.385439	-0.567661	0.140383	0.0218107	-2.77935	0.00544674	-0.333821	-0.411749	0.206373	0.113049	-2.07648	0.0378491	-0.453785	-0.560586	0.0774763	0.0238944	-2.97156	0.00296291	-0.314669	0.0858214	0.235216	0.751985	-0.63415	0.525983	-0.355653	0.571717	0.176402	0.020681	0.735967	0.461751	-0.304848	0.0779875	0.25094	0.774049	-0.626275	0.531134	-0.0901848	-0.0846966	0.739773	0.755143	-0.463881	0.642733	0.55555	0.716269	0.0254684	0.00180077	4.03825	5.39e-05	-0.537384	-0.749982	0.0318152	0.000820137	-4.16278	3.14e-05	-0.437235	-0.530911	0.0903491	0.0343451	-2.80508	0.00503048	0.244078	-0.467794	0.362294	0.0676629	-0.682966	0.494628	-0.248703	0.690571	0.35298	0.00306093	1.57427	0.115426	0.596393	0.300499	0.0147488	0.258106	2.6394	0.00830533	-0.239808	0.251447	0.371013	0.347518	0.0327691	0.973859	0.348903	0.14136	0.185341	0.601526	1.34009	0.180216	-0.565099	-0.749985	0.0225483	0.000820066	-4.26816	1.97e-05	0.184086	0.498438	0.494933	0.0494005	1.94049	0.0523204	-0.282379	0.381339	0.289303	0.145015	0.29463	0.768276	-0.385529	0.437054	0.140281	0.0904971	0.164157	0.869608	0.429905	-0.554206	0.0965111	0.0259016	-0.435626	0.663108	-0.52784	-0.249136	0.0355972	0.352114	-2.22676	0.025963	-0.00101458	0.557943	0.997025	0.024711	1.66372	0.0961689	0.091646	-0.668832	0.735696	0.0046121	-1.89627	0.0579242	-0.553524	-0.627886	0.0261236	0.00920704	-3.60184	0.000315975	-0.0779438	-0.726489	0.774173	0.00143559	-2.64404	0.00819229	-0.422586	-0.353221	0.102957	0.179589	-2.1694	0.0300524	0.558219	0.523517	0.0246246	0.037418	3.2051	0.00135015	-0.455834	-0.539716	0.0759803	0.0309394	-2.8992	0.00374116	-0.396213	-0.0402226	0.128694	0.882423	-1.21544	0.224198	-0.18498	-0.492129	0.492805	0.0528195	-1.92081	0.0547551	0.518201	0.598058	0.0397523	0.0144028	3.34422	0.000825146	0.230698	0.577446	0.389998	0.019163	2.36411	0.0180734	0.305322	-0.369754	0.250168	0.158661	-0.192506	0.847346	0.360178	0.453401	0.170572	0.0777589	2.29139	0.0219409	-0.538554	0.359305	0.0313733	0.171687	-0.598016	0.549829	0.13432	0.468287	0.619925	0.0673352	1.70125	0.0888969	-0.0356403	0.334681	0.895746	0.205135	0.826625	0.40845	0.283765	0.702358	0.286841	0.00241576	3.07889	0.00207774	0.226939	0.0228362	0.397982	0.9331	0.671491	0.501908	0.419933	-0.210931	0.105366	0.432941	0.617692	0.536779	0.454078	0.0982659	0.0772614	0.717309	1.55679	0.119521	-0.270186	-0.365251	0.311509	0.16419	-1.74619	0.0807786	anaphase-promoting complex subunit 8
LOC111881492	23	18	lightgreen	0.272625	0.226865	0.306989	0.39814	1.35087	0.176738	0.254521	0.203577	0.341455	0.449515	1.23478	0.216913	0.155302	-0.397635	0.565751	0.127203	-0.699187	0.484435	0.0718164	-0.206339	0.791546	0.443252	-0.363538	0.716203	-0.207715	0.391073	0.440151	0.134184	0.535193	0.592516	-0.137648	0.24879	0.611201	0.352805	0.305837	0.759728	-0.637788	0.544607	0.00785813	0.0291621	-0.380337	0.703695	-0.654204	0.562316	0.00597121	0.0233714	-0.387337	0.698507	0.325218	0.0477199	0.219032	0.860691	1.01922	0.3081	0.340434	0.0834903	0.196971	0.758533	1.15955	0.246232	-0.0811906	0.173699	0.765007	0.519995	0.248987	0.803371	0.157841	0.181264	0.559336	0.501686	0.906065	0.364901	0.0508864	0.270238	0.85154	0.311412	0.867941	0.385427	0.451007	0.237058	0.0795389	0.37669	1.9251	0.0542175	0.390175	0.174301	0.135159	0.518526	1.55598	0.119713	0.520089	0.183758	0.0389113	0.495716	2.01694	0.0437021	0.347744	0.203053	0.186906	0.450707	1.50488	0.132356	0.404836	-0.185728	0.119837	0.491027	0.638977	0.522838	0.339872	-0.343242	0.197759	0.193063	-0.0100942	0.991946	0.103764	-0.0581963	0.702147	0.830483	0.121379	0.903391	-0.594971	0.221105	0.0150497	0.410544	-1.21839	0.223076	0.659642	-0.180105	0.00543295	0.50447	1.61414	0.106496	0.486197	-0.0679828	0.0561908	0.802462	1.22493	0.220601	-0.534502	0.0524158	0.0329233	0.847126	-1.43919	0.150097	0.489194	0.232777	0.0544681	0.385622	2.04285	0.0410676	-0.573088	-0.387543	0.0203096	0.138045	-2.80718	0.00499775	0.618222	-0.341106	0.0106939	0.196031	0.970404	0.331845	-0.151873	-0.465661	0.574466	0.0690951	-1.73977	0.0818988	0.567512	0.0429444	0.021853	0.874524	1.81714	0.0691949	-0.143821	0.290974	0.595144	0.274236	0.409575	0.682118	0.405676	0.385251	0.118997	0.140592	2.21353	0.0268611	0.58198	0.414034	0.0180241	0.110866	2.92599	0.0034336	-0.55661	-0.552348	0.0251309	0.0265098	-3.30629	0.000945391	0.67486	0.449616	0.00412997	0.0805858	3.44962	0.000561379	-0.303266	0.330939	0.253533	0.21056	0.0814112	0.935115	-0.213885	0.115484	0.426376	0.670184	-0.267847	0.788817	0.796444	0.035864	0.000222372	0.895095	2.97566	0.00292363	0.439683	0.289607	0.0883546	0.2766	2.03716	0.0416338	0.606487	-0.562177	0.0127468	0.023413	0.17815	0.858605	-0.740955	0.278349	0.00102392	0.296534	-1.76393	0.0777441	0.659673	-0.251604	0.00543002	0.347206	1.41577	0.156843	0.626694	0.580012	0.00938105	0.0185117	3.69991	0.000215675	-0.0764375	0.0179781	0.778435	0.947311	-0.155059	0.876775	-0.463871	-0.359567	0.0703142	0.171352	-2.32461	0.0200926	-0.177725	0.195044	0.510212	0.469135	0.0474722	0.962137	-0.547717	-0.344801	0.0280732	0.190917	-2.57867	0.0099182	-0.546366	0.324888	0.0285425	0.219529	-0.730449	0.465116	0.626528	0.00732026	0.00940557	0.978535	1.96579	0.0493226	0.0476905	-0.269559	0.860776	0.312677	-0.60498	0.545192	-0.122654	0.352503	0.650884	0.180537	0.648274	0.516808	0.043446	0.234736	0.873069	0.381519	0.747873	0.454537	-0.333829	0.0719377	0.206362	0.791201	-0.727766	0.466757	-0.64922	0.113055	0.00650098	0.676767	-1.74728	0.0805892	-0.513091	-0.60176	0.0420978	0.0136558	-3.34111	0.000834453	0.641148	-0.369162	0.00743792	0.159381	0.985987	0.32414	protein EDS1-like
LOC111881493	19	4	yellow	-0.378358	0.499302	0.148447	0.0489457	0.397481	0.691013	-0.376006	0.469076	0.151194	0.0668127	0.300253	0.763984	-0.319695	-0.290563	0.227415	0.274946	-1.66811	0.095293	-0.251703	-0.0547363	0.34701	0.840437	-0.825531	0.40907	0.297583	0.239821	0.262981	0.370987	1.459	0.144565	0.243239	0.0680334	0.363998	0.802318	0.836991	0.402598	0.207389	0.421874	0.440883	0.103599	1.74728	0.080588	0.179349	0.40926	0.506291	0.115461	1.62987	0.103129	-0.355155	0.377093	0.177052	0.149919	0.0670346	0.946554	-0.363265	0.372993	0.16667	0.154762	0.0297744	0.976247	-0.207452	0.451443	0.440743	0.079212	0.73024	0.465243	-0.342395	0.442223	0.194237	0.0863194	0.312695	0.754512	0.182411	0.517246	0.498935	0.0401832	2.00296	0.0451814	-0.284527	0.504449	0.285492	0.046299	0.69492	0.487105	0.0373392	0.458248	0.890803	0.0742451	1.40872	0.158917	-0.235875	0.48014	0.379147	0.0597946	0.748127	0.454384	-0.37123	-0.0702061	0.156876	0.796127	-1.2175	0.223415	-0.358597	-0.481047	0.172595	0.0592444	-2.38017	0.0173046	-0.373375	-0.463759	0.154306	0.0703907	-2.36644	0.0179602	-0.359759	-0.218094	0.171107	0.417107	-1.58286	0.113454	0.348816	-0.158093	0.185459	0.558699	0.541491	0.588169	-0.259039	0.104824	0.332656	0.699237	-0.422969	0.672318	-0.460543	0.338614	0.072622	0.19953	-0.384888	0.70032	0.19781	0.502188	0.462728	0.0474484	1.9914	0.0464365	-0.271102	-0.258178	0.309806	0.334323	-1.43455	0.151416	0.317146	-0.364911	0.23135	0.164613	-0.143051	0.88625	-0.0654465	-0.498792	0.809704	0.0492139	-1.62247	0.104702	0.400365	-0.315197	0.124375	0.234388	0.258695	0.795871	0.0271775	0.18014	0.920416	0.504387	0.553785	0.579726	0.564467	-0.216379	0.0227334	0.42087	1.10992	0.267034	-0.39628	0.156219	0.128624	0.56343	-0.692442	0.48866	0.182233	-0.201334	0.499362	0.45463	-0.0524685	0.958155	0.117329	0.0810874	0.665198	0.765298	0.52687	0.598284	-0.172677	0.374078	0.522489	0.15347	0.578708	0.562786	0.187475	0.13789	0.486883	0.610568	0.869112	0.384786	0.312216	0.24486	0.239084	0.360709	1.51585	0.129558	-0.18372	0.087521	0.495806	0.747222	-0.259508	0.795243	-0.216867	0.290215	0.419798	0.275547	0.207518	0.835605	-0.363333	-0.258931	0.166584	0.332865	-1.70832	0.0875777	-0.0851622	0.163481	0.753835	0.545197	0.210581	0.833214	0.023965	-0.189992	0.9298	0.480945	-0.445438	0.656003	0.317335	0.152077	0.231058	0.573944	1.27511	0.20227	-0.132167	0.13437	0.625598	0.619795	0.00593508	0.995265	0.00587207	-0.35656	0.982781	0.175223	-0.971168	0.331464	-0.453546	-0.0507987	0.0776523	0.851793	-1.4287	0.15309	-0.398229	0.318552	0.126585	0.229175	-0.242106	0.808698	0.324723	0.344291	0.219776	0.191617	1.8411	0.0656072	0.04914	-0.507341	0.856585	0.0448599	-1.34924	0.177261	-0.384581	-0.3954	0.141343	0.129552	-2.17907	0.0293268	-0.064282	0.0893029	0.813034	0.742236	0.0665954	0.946904	0.172342	-0.259098	0.523311	0.332541	-0.240929	0.80961	0.0958579	0.413808	0.723981	0.111081	1.41905	0.155885	-0.439676	0.481114	0.0883603	0.0592039	0.139178	0.88931	-0.316355	-0.229158	0.23258	0.393259	-1.48398	0.137814	-0.0644682	-0.141791	0.812501	0.600405	-0.548494	0.583353	betaine aldehyde dehydrogenase 2
LOC111881502	19	4	yellow	-0.0628748	-0.0107486	0.817062	0.968486	-0.19501	0.845385	-0.0533638	0.0104537	0.844392	0.96935	-0.113663	0.909505	0.0208624	-0.0765485	0.938872	0.77812	-0.147721	0.882563	0.0654388	-0.0121323	0.809726	0.964431	0.141282	0.887647	0.02771	0.0896652	0.918862	0.741224	0.311203	0.755646	-0.0101989	0.041157	0.970097	0.87971	0.0819682	0.934672	0.430857	0.252935	0.0956948	0.344576	1.9036	0.056962	0.453834	0.258381	0.0774407	0.33393	1.99461	0.0460859	-0.106615	-0.0588613	0.694327	0.828572	-0.439065	0.660614	-0.117807	-0.0151718	0.663909	0.955528	-0.353287	0.723874	0.170582	-0.00079348	0.527626	0.997673	0.453673	0.650064	0.0249732	0.0168035	0.926854	0.95075	0.110549	0.911974	-0.138064	-0.0134544	0.610113	0.960558	-0.40323	0.686779	-0.258346	-0.00747232	0.333997	0.978089	-0.719136	0.472057	-0.347662	-0.0771981	0.187016	0.776282	-1.16449	0.244227	-0.33377	-0.0446746	0.206447	0.869508	-1.03652	0.299957	-0.123945	0.241939	0.64743	0.366648	0.323434	0.746367	-0.18185	0.0403575	0.50028	0.882032	-0.379707	0.704163	-0.117847	-0.00154678	0.663802	0.995464	-0.317341	0.750985	0.0703917	0.13836	0.795599	0.609339	0.554978	0.57891	0.336843	-0.0814704	0.202041	0.764219	0.711379	0.476849	-0.311654	0.0594006	0.239975	0.827023	-0.695584	0.486689	-0.343338	0.211198	0.192932	0.432345	-0.379522	0.7043	0.316289	0.0659885	0.232683	0.808155	1.04138	0.297701	-0.342403	-0.051876	0.194226	0.848683	-1.08141	0.279515	0.382874	-0.167224	0.143268	0.535903	0.620729	0.534778	-0.342967	-0.117765	0.193445	0.664024	-1.25875	0.208119	0.0437895	-0.0523504	0.872073	0.847314	-0.0227026	0.981887	-0.189128	-0.0020011	0.48298	0.994132	-0.511778	0.608807	0.256127	-0.219724	0.338313	0.413548	0.102107	0.918672	-0.36508	0.2011	0.164403	0.455166	-0.473207	0.636065	-0.203987	-0.177389	0.44858	0.511024	-1.02172	0.306911	0.352023	-0.0129319	0.181174	0.962088	0.938761	0.347854	-0.347684	0.112555	0.186986	0.678127	-0.660839	0.508715	0.266207	-0.0268492	0.318965	0.921375	0.650647	0.515274	0.267392	-0.0639236	0.316734	0.814059	0.555718	0.578404	-0.471259	0.0809086	0.0653822	0.765802	-1.13927	0.254592	-0.342674	0.15812	0.193849	0.558633	-0.522964	0.600999	-0.355451	-0.00921009	0.176665	0.972995	-1.00771	0.313592	0.296565	0.139992	0.264696	0.605085	1.18177	0.237298	-0.178766	-0.086304	0.507697	0.750632	-0.707016	0.479557	-0.183454	-0.336511	0.496443	0.202514	-1.41735	0.156381	0.36855	-0.0305511	0.160128	0.910572	0.942372	0.346002	0.0951091	-0.0691421	0.726059	0.799157	0.0691728	0.944852	-0.147397	0.141952	0.585923	0.599988	-0.0147149	0.98826	0.171186	0.214819	0.526142	0.424309	1.03477	0.300777	0.228832	0.139002	0.393951	0.607664	0.986507	0.323884	-0.125551	-0.262687	0.643144	0.325646	-1.04563	0.295733	-0.21137	-0.0359063	0.431963	0.894972	-0.662831	0.507439	0.328181	-0.00951271	0.214618	0.972108	0.876472	0.380774	-0.151359	-0.079512	0.575777	0.769742	-0.614372	0.53897	0.318641	-0.0765032	0.229037	0.778249	0.670647	0.502445	0.220304	0.253942	0.412284	0.342593	1.27948	0.200728	0.0769349	-0.00657965	0.777027	0.980706	0.186545	0.852017	-0.45068	-0.176834	0.0797836	0.512369	-1.75748	0.0788354	uncharacterized LOC111881502, transcript variant X1
LOC111881504	12	1	turquoise	-0.13373	0.204061	0.621479	0.448413	0.191634	0.848029	-0.128652	0.130696	0.634896	0.629482	0.00549998	0.995612	-0.0405674	-0.449734	0.881422	0.0804965	-1.3889	0.164862	0.0155575	-0.338783	0.954398	0.199292	-0.892036	0.372374	0.0738595	0.435184	0.785742	0.0920439	1.42942	0.152885	0.0274395	0.352105	0.919652	0.181065	1.04584	0.295634	0.404918	0.294994	0.119755	0.267356	1.94078	0.0522852	0.416446	0.323499	0.108594	0.22162	2.06087	0.0393158	-0.158365	0.0255483	0.558015	0.925174	-0.354942	0.722633	-0.171271	0.00425899	0.525934	0.98751	-0.446382	0.655321	0.112585	0.10628	0.678044	0.695244	0.581397	0.560973	-0.044681	0.0884971	0.869489	0.744489	0.116462	0.907286	-0.0928166	0.283037	0.732434	0.288133	0.523583	0.600569	-0.28632	0.213993	0.282334	0.426136	-0.204255	0.838155	-0.295193	0.263484	0.267018	0.324126	-0.0910054	0.927488	-0.338166	0.202645	0.200164	0.451637	-0.387685	0.698249	-0.180966	-0.0848148	0.502401	0.754811	-0.709061	0.478287	-0.231754	-0.196919	0.387771	0.464788	-1.1524	0.249155	-0.177282	-0.416834	0.511285	0.108231	-1.64838	0.0992746	-0.015037	-0.290512	0.955922	0.275033	-0.831199	0.405861	0.350829	0.257571	0.182762	0.335501	1.66654	0.0956057	-0.311154	-0.228396	0.24077	0.394878	-1.46659	0.142487	-0.412302	-0.150546	0.112518	0.577852	-1.5612	0.118475	0.359923	0.0457644	0.170898	0.866351	1.11808	0.263534	-0.326179	0.202813	0.217595	0.451253	-0.351572	0.725159	0.431289	-0.0886345	0.0953255	0.744105	0.985838	0.324213	-0.279191	-0.142203	0.295016	0.599338	-1.13761	0.255282	0.0641077	-0.176724	0.813533	0.512635	-0.302684	0.762131	-0.196396	-0.125281	0.465999	0.643864	-0.859667	0.389973	0.350692	0.300933	0.182944	0.257385	1.79059	0.0733597	-0.383328	0.187635	0.142754	0.486505	-0.566378	0.571137	-0.0787182	0.34931	0.771984	0.184794	0.756094	0.449593	0.468939	-0.25922	0.066903	0.332305	0.644074	0.519528	-0.298243	0.150159	0.261873	0.578842	-0.413495	0.679244	0.403851	0.414367	0.120827	0.11055	2.29946	0.021479	0.251808	-0.12134	0.346803	0.654407	0.358238	0.720165	-0.471153	-0.289109	0.0654512	0.277464	-2.1408	0.0322904	-0.161947	-0.361067	0.549026	0.169443	-1.43267	0.151953	-0.392775	-0.350569	0.132348	0.183107	-2.06678	0.0387548	0.23255	0.22388	0.386097	0.404543	1.22927	0.21897	-0.150739	-0.262173	0.577359	0.326629	-1.11211	0.266093	-0.130017	0.327627	0.63128	0.21544	0.554047	0.579547	0.20994	0.180396	0.435156	0.50377	1.0464	0.295378	-0.0048276	-0.0358681	0.985843	0.895083	-0.107711	0.914225	-0.198339	0.0706333	0.461508	0.794911	-0.344615	0.730384	-0.0546852	-0.284878	0.840584	0.284873	-0.919987	0.357579	0.194636	0.340317	0.470084	0.197135	1.4594	0.144455	-0.0845865	0.150462	0.755452	0.578068	0.176799	0.859666	-0.211161	-0.131935	0.432428	0.626208	-0.918329	0.358447	0.3909	0.436437	0.134371	0.0910057	2.33007	0.0198026	-0.0824374	0.248338	0.761495	0.353709	0.452466	0.650933	0.592227	0.208706	0.0156435	0.437923	2.36241	0.0181567	0.120828	-0.0267787	0.655779	0.921581	0.250385	0.80229	-0.0827614	-0.293559	0.760583	0.2698	-1.01969	0.307875	-0.326753	-0.283511	0.216738	0.287291	-1.66864	0.0951896	lysM domain receptor-like kinase 3
LOC111881507	2	3	brown	-0.163993	0.261163	0.543923	0.328565	0.269519	0.78753	-0.170656	0.217751	0.527443	0.417859	0.129513	0.896952	-0.191454	0.0349218	0.477513	0.897837	-0.420437	0.674167	-0.185891	0.0359546	0.490638	0.894831	-0.40244	0.68736	0.142028	-0.0831085	0.599791	0.759607	0.157936	0.874508	0.139379	-0.0808197	0.606683	0.766053	0.156881	0.875339	-0.207483	-0.249399	0.440672	0.351589	-1.2311	0.218286	-0.240788	-0.269379	0.369003	0.313012	-1.38056	0.167413	-0.116494	0.302032	0.667455	0.255566	0.515206	0.606409	-0.113072	0.226917	0.676723	0.39803	0.310556	0.756138	-0.240177	0.230931	0.370255	0.389506	-0.0258996	0.979337	-0.207874	0.197803	0.439792	0.462746	-0.0277909	0.977829	0.201294	0.265166	0.454722	0.320933	1.25868	0.208145	0.0327328	0.256959	0.904212	0.33669	0.782069	0.434174	0.278583	0.346353	0.296112	0.188795	1.71296	0.0867197	0.116673	0.309794	0.666971	0.242942	1.15758	0.247035	-0.113621	-0.445928	0.675231	0.0834104	-1.57084	0.116221	-0.0643879	-0.303555	0.812731	0.253058	-0.99985	0.317383	-0.119632	-0.192766	0.658995	0.474443	-0.834512	0.403993	-0.252789	-0.319241	0.344864	0.228112	-1.55886	0.119031	-0.119305	-0.360699	0.659875	0.169909	-1.31643	0.188029	0.0886146	0.351066	0.744161	0.182445	1.20516	0.228142	0.185596	0.112465	0.491339	0.678369	0.795619	0.426254	-0.0585046	0.252484	0.829597	0.345465	0.527808	0.597632	0.078363	-0.510178	0.772988	0.0434808	-1.28172	0.199939	-0.204677	0.105572	0.447014	0.697186	-0.268922	0.78799	-0.0729493	0.00416216	0.788326	0.987794	-0.182337	0.855318	-0.197867	0.189212	0.462598	0.482782	-0.0237891	0.981021	0.11631	0.296911	0.66795	0.264111	1.11907	0.263111	-0.2582	-0.0792537	0.33428	0.770472	-0.909077	0.363309	0.108364	-0.496616	0.689542	0.0503705	-1.15358	0.248672	-0.18039	-0.15133	0.503786	0.57585	-0.886027	0.375603	-0.151908	0.56222	0.574377	0.0234	1.27785	0.201303	0.0106207	-0.0166415	0.968861	0.951224	-0.0159326	0.987288	-0.0806162	-0.331275	0.766627	0.210069	-1.12458	0.260767	-0.0488401	0.350206	0.857452	0.183593	0.838173	0.401933	0.242922	0.0843045	0.364642	0.756244	0.879402	0.379183	-0.13313	-0.0600117	0.623057	0.82527	-0.5133	0.607741	0.1417	0.273122	0.600642	0.306073	1.11887	0.263194	-0.0328527	-0.400012	0.903863	0.124738	-1.20786	0.227101	-0.0457738	0.384178	0.866324	0.141796	0.95021	0.342005	-0.0654266	-0.0388473	0.809761	0.886419	-0.276182	0.782408	-0.146072	0.34681	0.589334	0.188173	0.568012	0.570027	0.0426951	-0.195212	0.875247	0.468744	-0.410169	0.681682	0.0539412	-0.511902	0.842728	0.0426583	-1.3528	0.17612	0.163403	0.171115	0.545391	0.526317	0.893461	0.37161	-0.0107349	-0.248945	0.968526	0.352495	-0.701187	0.483187	-0.0581742	-0.0152667	0.830546	0.955249	-0.194484	0.845797	0.0426433	-0.282961	0.875397	0.288267	-0.656752	0.51134	-0.214761	0.0622888	0.424438	0.81874	-0.412174	0.680212	-0.0679343	-0.4015	0.802601	0.123211	-1.30561	0.191684	-0.185274	-0.0132654	0.492104	0.961111	-0.531016	0.595408	0.0485332	-0.0549736	0.858339	0.839753	-0.0170856	0.986368	0.047362	0.0867486	0.861726	0.749386	0.355495	0.722218	-0.0126257	0.43602	0.962986	0.0913506	1.20297	0.228989	protein ALP1-like
LOC111881508	28	42	lightcyan1	0.371731	-0.365194	0.156274	0.164262	0.0200129	0.984033	0.348116	-0.349884	0.186402	0.184025	-0.00532431	0.995752	0.312378	-0.122765	0.238827	0.650588	0.528599	0.597084	0.242632	-0.179357	0.365234	0.50627	0.175282	0.860858	-0.337087	0.182236	0.201694	0.499354	-0.440538	0.659547	-0.278264	0.219609	0.296688	0.413798	-0.165503	0.868548	-0.46712	0.170929	0.0681131	0.526773	-0.883037	0.377216	-0.465511	0.209266	0.0691969	0.436666	-0.772348	0.439908	0.41201	-0.434583	0.112798	0.0925454	-0.0727643	0.941994	0.418396	-0.376951	0.106781	0.150086	0.13029	0.896337	0.132282	-0.365665	0.625294	0.163676	-0.66236	0.50774	0.317345	-0.341011	0.231041	0.196163	-0.0702294	0.944011	-0.141358	-0.336834	0.601532	0.202054	-1.3039	0.192267	0.378408	-0.358834	0.148389	0.17229	0.0599339	0.952208	0.142783	-0.390668	0.597833	0.134623	-0.711237	0.476937	0.38979	-0.399884	0.135578	0.12487	-0.0316389	0.97476	0.416571	0.385323	0.108477	0.140512	2.24844	0.0245479	0.421249	0.39772	0.104166	0.127114	2.30219	0.0213242	0.410073	0.178571	0.11467	0.508167	1.63033	0.103033	0.281456	0.238187	0.29095	0.374354	1.40784	0.159178	-0.246273	0.535517	0.357856	0.0325296	0.916509	0.3594	0.205997	-0.523253	0.444025	0.0375312	-0.983748	0.325239	0.584075	-0.197602	0.0175158	0.463209	1.23924	0.215256	-0.588144	-0.232738	0.0165608	0.385702	-2.41268	0.0158359	0.774168	0.642613	0.000431545	0.00726037	4.74452	2.09e-06	-0.517327	-0.0592269	0.0401466	0.827522	-1.67206	0.0945127	0.458091	-0.0150546	0.0743572	0.955871	1.26953	0.204253	-0.121617	-0.242365	0.653663	0.365777	-0.977626	0.32826	-0.464427	-0.503174	0.0699341	0.0469447	-2.7952	0.00518671	-0.477625	0.275844	0.0613404	0.301084	-0.626314	0.531109	0.822198	0.605988	9.28e-05	0.0128403	4.93729	7.92e-07	0.177948	0.341757	0.509673	0.195123	1.41797	0.156199	-0.680595	-0.601375	0.00370969	0.0137322	-4.03614	5.43e-05	0.379292	0.0247426	0.147366	0.927528	1.12175	0.261971	-0.67985	0.525904	0.00376224	0.0364042	-0.64654	0.51793	-0.879742	-0.531471	7.06e-06	0.0341204	-5.20371	1.95e-07	0.157288	-0.34091	0.56073	0.196305	-0.519934	0.603109	0.501496	-0.271879	0.0478041	0.308367	0.720731	0.471075	0.440558	-0.395528	0.0876492	0.129417	0.144425	0.885165	0.0818516	0.574909	0.763145	0.0198241	1.94955	0.05123	-0.166705	-0.539143	0.537188	0.0311527	-2.04046	0.0413044	-0.125028	0.130087	0.64454	0.631093	0.0136082	0.989143	-0.473304	-0.522274	0.0640633	0.0379545	-2.89387	0.00380524	0.368699	0.269267	0.159945	0.313222	1.75411	0.0794122	0.818598	0.728282	0.000105716	0.00137823	5.49685	3.87e-08	0.220339	-0.184412	0.412209	0.494158	0.099126	0.921038	-0.304627	0.403872	0.251301	0.120805	0.300703	0.763641	-0.168736	0.106377	0.532169	0.694978	-0.168227	0.866405	0.835281	0.340353	5.64e-05	0.197084	4.12697	3.68e-05	-0.47875	0.0300255	0.0606452	0.912105	-1.29993	0.193625	0.641419	0.572735	0.00740479	0.0204047	3.73624	0.000186795	-0.675071	0.202481	0.00411388	0.45201	-1.6263	0.103886	0.249244	0.172954	0.351898	0.521813	1.13587	0.256012	0.482342	-0.0247977	0.0584656	0.927367	1.32613	0.184798	0.567066	-0.431015	0.0219801	0.0955593	0.481647	0.630057	CRS2-associated factor 2, chloroplastic
LOC111881509	6	2	blue	0.341754	-0.10231	0.195127	0.706147	0.670454	0.502568	0.321285	-0.00774009	0.224981	0.977304	0.860766	0.389367	0.258798	0.725968	0.333122	0.00145261	3.13513	0.00171777	0.182395	0.584933	0.498974	0.017311	2.2605	0.0237904	-0.291399	-0.738112	0.273504	0.00109605	-3.2977	0.000974795	-0.227309	-0.629851	0.397193	0.00892587	-2.57304	0.0100809	-0.524433	-0.555912	0.0370263	0.0253528	-3.19959	0.00137622	-0.527873	-0.617976	0.0355836	0.010734	-3.46307	0.000534056	0.383122	0.19948	0.142988	0.458881	1.60307	0.108919	0.393177	0.193126	0.131918	0.473601	1.61691	0.105898	0.0579391	0.037571	0.831222	0.890129	0.252915	0.800334	0.264194	0.047559	0.322776	0.861156	0.841895	0.399847	-0.0729801	-0.230755	0.788239	0.389878	-0.815147	0.414988	0.407764	-0.120502	0.116929	0.656657	0.82504	0.409349	0.228565	-0.164177	0.394517	0.543464	0.177263	0.859302	0.437407	-0.0767064	0.0902076	0.777673	1.03756	0.299473	0.39554	-0.117522	0.129404	0.664678	0.794475	0.426919	0.419338	0.0702589	0.105912	0.795977	1.36855	0.17114	0.38899	0.509059	0.136453	0.0440208	2.57185	0.0101157	0.224312	0.27303	0.403614	0.306242	1.34491	0.178656	-0.627196	-0.622809	0.0093075	0.00996626	-3.87963	0.000104616	0.586274	0.578306	0.0169945	0.0189429	3.52383	0.000425355	0.571093	0.181475	0.0208518	0.50118	2.20299	0.0275958	-0.749767	0.0299786	0.000824573	0.912242	-2.49345	0.0126509	0.461215	-0.617037	0.0721514	0.0108885	-0.585645	0.558114	-0.467689	0.282905	0.0677332	0.288367	-0.572197	0.567188	0.744494	0.336929	0.00093959	0.201919	3.46887	0.000522643	0.31411	0.587328	0.236094	0.0167489	2.64225	0.00823576	0.218642	0.45123	0.415908	0.0793716	1.87445	0.0608691	-0.353276	-0.39953	0.179517	0.125236	-2.09615	0.0360687	0.50412	-0.702246	0.0464653	0.00242132	-0.838448	0.401779	0.392735	-0.494821	0.132391	0.0513398	-0.337056	0.736075	-0.592342	0.822218	0.0156183	9.27e-05	1.27621	0.201883	0.549662	-0.329686	0.0274085	0.212398	0.728693	0.46619	-0.797986	-0.820887	0.000211777	9.74e-05	-5.95975	2.53e-09	-0.515206	0.386985	0.0411147	0.138662	-0.427401	0.669088	0.385236	0.45744	0.14061	0.074823	2.38187	0.017225	0.6666	0.0751674	0.00480166	0.782033	2.32802	0.0199111	0.698762	0.782516	0.00259963	0.000339596	5.07112	3.95e-07	-0.478469	-0.771176	0.0608186	0.000469131	-4.08562	4.4e-05	0.480897	0.680591	0.0593355	0.00370997	3.58331	0.000339268	0.505256	-0.425624	0.0458943	0.100245	0.269332	0.787674	0.34917	0.230604	0.184983	0.390198	1.58566	0.112815	-0.148989	-0.0024729	0.581837	0.992748	-0.403687	0.686443	0.260606	-0.705522	0.329635	0.00226283	-1.61775	0.105716	-0.0586671	0.23617	0.82913	0.378533	0.481472	0.630181	-0.737491	-0.655078	0.00111235	0.00588195	-4.57477	4.77e-06	0.249589	-0.0792325	0.35121	0.770532	0.46453	0.642268	0.543015	0.00456623	0.0297319	0.98661	1.62181	0.104843	0.183302	-0.462288	0.496804	0.0714054	-0.832932	0.404883	0.071407	-0.593868	0.79271	0.0152861	-1.61944	0.105352	-0.749942	-0.373903	0.000820954	0.153678	-3.6135	0.000302087	-0.224929	-0.320446	0.402287	0.226263	-1.48423	0.137748	0.131794	0.400961	0.626582	0.123763	1.47463	0.140311	0.582161	0.478716	0.0179797	0.0606659	3.14062	0.0016859	intracellular protein transport protein USO1-like
LOC111881511	12	1	turquoise	-0.0113756	-0.345741	0.966648	0.189629	-0.984153	0.325041	0.0317445	-0.447058	0.907093	0.0825375	-1.18864	0.234583	-0.152349	-0.329578	0.573253	0.212556	-1.31203	0.189511	-0.208253	-0.514381	0.438939	0.0414964	-2.06372	0.0390441	0.180912	0.367499	0.502531	0.161414	1.50399	0.132585	0.2213	0.499194	0.410121	0.0490024	2.04584	0.0407722	-0.0276865	-0.253209	0.91893	0.344035	-0.758093	0.448395	-0.00910597	-0.188283	0.9733	0.484973	-0.528259	0.59732	-0.0970417	-0.454633	0.720699	0.0768549	-1.55537	0.119859	-0.0730857	-0.516302	0.787939	0.0406121	-1.70519	0.0881589	-0.209821	-0.457458	0.435423	0.0748097	-1.87075	0.0613802	-0.118922	-0.487792	0.660906	0.055269	-1.72674	0.0842142	0.232692	-0.229484	0.385798	0.392566	0.00896611	0.992846	0.128444	-0.337726	0.635448	0.200787	-0.588323	0.556315	0.191386	-0.136239	0.477672	0.614888	0.149971	0.880787	0.126418	-0.297693	0.640835	0.262796	-0.47594	0.634117	-0.0359697	-0.21479	0.894787	0.424374	-0.672478	0.501279	0.0350318	0.312092	0.897517	0.239281	0.946934	0.343672	-0.0241745	-0.0742689	0.929188	0.784581	-0.260832	0.794222	-0.0636127	-0.297336	0.814949	0.263397	-0.979703	0.327233	0.0947726	0.316281	0.726994	0.232696	1.11801	0.263564	-0.0752032	-0.385832	0.781931	0.139943	-1.27589	0.201996	-0.0387842	-0.300484	0.886602	0.25813	-0.922985	0.356015	0.313641	-0.125161	0.236833	0.644184	0.525863	0.598983	-0.175574	0.135037	0.515428	0.618043	-0.109919	0.912474	-0.0540251	0.205007	0.842486	0.446267	0.407116	0.683923	-0.402517	0.0791558	0.122175	0.770748	-0.918943	0.358125	-0.382648	0.208749	0.143525	0.437826	-0.50612	0.612773	0.134142	-0.369617	0.620395	0.158827	-0.66944	0.503215	-0.13396	0.31688	0.620874	0.231764	0.511702	0.60886	-0.127707	0.0263438	0.637407	0.922851	-0.27002	0.787145	-0.29887	0.185385	0.260823	0.49184	-0.319405	0.749419	0.146483	-0.117289	0.588275	0.665308	0.0786145	0.937339	-0.161005	-0.0656118	0.551384	0.809232	-0.603561	0.546135	0.405745	0.21296	0.118928	0.428427	1.71121	0.0870422	0.172985	-0.233767	0.521738	0.383546	-0.167816	0.866728	-0.0260589	-0.400113	0.923683	0.124634	-1.19019	0.233973	-0.354337	-0.394025	0.178122	0.131011	-2.08208	0.0373354	-0.14609	-0.220475	0.589289	0.411913	-0.982361	0.325922	0.112187	0.230342	0.679126	0.39075	0.918637	0.358285	-0.174435	-0.216922	0.5182	0.419678	-1.04946	0.293965	-0.0277597	-0.0942869	0.918717	0.728344	-0.323667	0.74619	-0.0833698	-0.250421	0.758872	0.349554	-0.898036	0.369167	0.00479	0.259812	0.985953	0.331164	0.716196	0.47387	-0.168356	0.159265	0.533105	0.55575	-0.0247158	0.980282	0.13179	-0.088829	0.626592	0.743561	0.115083	0.908379	0.33899	0.304349	0.198999	0.251756	1.7654	0.077497	-0.0809666	0.113586	0.765639	0.675328	0.0871342	0.930565	-0.332683	0.083203	0.208021	0.759341	-0.694367	0.487452	-0.0816589	0.378895	0.763688	0.147825	0.83851	0.401744	-0.264171	0.194905	0.322821	0.469458	-0.193553	0.846526	0.258204	0.0277409	0.334273	0.918772	0.772376	0.439892	0.0416517	-0.0359002	0.878274	0.894989	0.0152399	0.987841	-0.183205	0.0221882	0.497038	0.934995	-0.431535	0.66608	-0.409287	-0.0659801	0.115435	0.808179	-1.32507	0.185147	uncharacterized LOC111881511, transcript variant X1
LOC111881512	27	16	lightcyan	0.647994	-0.455695	0.00663693	0.0760814	0.740726	0.45886	0.629335	-0.384982	0.00899904	0.140894	0.884788	0.376271	0.442129	-0.0191039	0.0863938	0.944016	1.20585	0.227876	0.278111	-0.0461808	0.296966	0.865145	0.633445	0.526443	-0.482198	0.0986731	0.0585517	0.716183	-1.12934	0.258756	-0.34762	0.113739	0.187074	0.674912	-0.657471	0.510878	-0.93959	0.337347	6.7e-08	0.201325	-3.66026	0.000251964	-0.932901	0.36911	1.37e-07	0.159444	-3.42073	0.000624541	0.68087	-0.504147	0.00369041	0.0464516	0.729919	0.46544	0.708643	-0.387864	0.00211974	0.137691	1.25718	0.208689	0.058004	-0.4032	0.831035	0.121484	-0.977328	0.328407	0.468443	-0.351062	0.0672311	0.18245	0.37416	0.708285	-0.0699181	-0.46453	0.796947	0.0698635	-1.51629	0.129445	0.795253	-0.449858	0.000230857	0.0804027	1.5902	0.111789	0.453437	-0.583225	0.0777329	0.0177206	-0.471786	0.637079	0.835335	-0.52857	5.63e-05	0.0352963	1.63342	0.102381	0.728383	0.694622	0.00137506	0.00282519	4.71501	2.42e-06	0.793441	0.518999	0.000244275	0.0393952	4.38036	1.18e-05	0.722205	0.348945	0.0015805	0.185285	3.37725	0.000732143	0.425346	0.516989	0.100491	0.0402996	2.71566	0.0066144	-0.793172	0.495796	0.000246319	0.0508119	-1.41868	0.155991	0.83938	-0.462547	4.78e-05	0.0712258	1.90103	0.0572976	0.886663	-0.12659	4.75e-06	0.640377	3.38345	0.000715803	-0.889092	-0.260054	4.11e-06	0.330697	-4.45476	8.4e-06	0.939518	0.68456	6.76e-08	0.00343973	6.80375	1.02e-11	-0.915622	-0.116677	6.52e-07	0.66696	-4.44079	8.96e-06	0.844607	0.0150628	3.85e-05	0.955847	3.31273	0.00092389	-0.352071	-0.235233	0.18111	0.380483	-1.60737	0.107974	0.259574	-0.537856	0.331623	0.0316362	-0.887606	0.374753	-0.506167	0.21136	0.0454401	0.431984	-0.907408	0.364191	0.908483	0.692875	1.13e-06	0.00292496	6.27634	3.47e-10	0.667761	0.364858	0.00470234	0.16468	3.14624	0.00165382	-0.925466	-0.56511	2.81e-07	0.0225452	-5.99565	2.03e-09	0.924523	0.0120844	3.06e-07	0.964571	4.31625	1.59e-05	-0.648704	0.568379	0.00655795	0.0216073	-0.338478	0.735003	-0.809069	-0.685605	0.000147251	0.0033713	-5.1961	2.04e-07	0.720877	-0.365953	0.00162776	0.16332	1.39094	0.164244	0.782989	-0.450872	0.000334914	0.0796396	1.50081	0.133404	0.901663	-0.305367	1.83e-06	0.250093	3.08392	0.00204292	-0.659687	0.550931	0.0054287	0.026981	-0.456505	0.648027	0.559139	-0.561015	0.0243388	0.0237638	-0.0072327	0.994229	0.547236	-0.0836719	0.0282397	0.758022	1.40373	0.1604	-0.0534336	-0.388067	0.844191	0.137466	-1.225	0.220574	-0.291526	0.241882	0.273285	0.366763	-0.141445	0.887519	0.328802	0.676466	0.213701	0.00400857	3.0798	0.00207141	-0.329565	-0.278441	0.212577	0.29637	-1.66241	0.0964314	-0.81198	0.442012	0.000133331	0.0864865	-1.74113	0.0816608	0.558867	0.149238	0.0244232	0.5812	2.06777	0.0386615	0.561079	0.336415	0.0237443	0.202651	2.60462	0.00919775	-0.0829959	0.150701	0.759924	0.577457	0.181685	0.85583	0.273467	0.59128	0.305439	0.0158525	2.54055	0.0110677	-0.629431	0.229884	0.00898537	0.391719	-1.33982	0.180303	-0.402533	0.0771688	0.12216	0.776365	-0.924281	0.35534	-0.236699	-0.0662332	0.377435	0.807456	-0.813845	0.415734	0.821412	-0.679897	9.55e-05	0.00375888	0.87897	0.379418	lipase
LOC111881527	30	7	black	0.0448269	-0.552823	0.869067	0.0263533	-1.52814	0.126479	-0.00227379	-0.543362	0.993332	0.0296071	-1.61705	0.105868	0.107729	-0.251405	0.691278	0.347601	-0.39359	0.693884	0.125379	-0.33718	0.643603	0.201561	-0.594939	0.551884	-0.174631	0.342181	0.517721	0.194534	0.476556	0.633678	-0.182944	0.398432	0.497661	0.126373	0.626401	0.531052	-0.318327	0.272515	0.229521	0.307192	-0.132832	0.894326	-0.355402	0.337364	0.176729	0.201301	-0.0542337	0.956749	0.160015	-0.682487	0.553866	0.00357883	-1.77888	0.07526	0.146922	-0.601335	0.587146	0.0137401	-1.44787	0.147653	0.0426665	-0.570328	0.87533	0.0210626	-1.60152	0.109263	0.072782	-0.536734	0.788802	0.0320627	-1.39337	0.163507	-0.0913447	-0.494782	0.736536	0.0513613	-1.67733	0.0934773	0.0814072	-0.541711	0.764397	0.0302047	-1.38898	0.164838	0.111584	-0.572363	0.680765	0.0205052	-1.42601	0.153866	0.147251	-0.602433	0.586298	0.0135234	-1.45153	0.146631	0.117664	0.560611	0.664295	0.0238868	1.98943	0.0466533	0.100775	0.600632	0.710377	0.0138803	2.10404	0.0353748	0.101789	0.22323	0.707582	0.405943	0.870972	0.38377	-0.0157695	0.312305	0.953777	0.238942	0.813111	0.416154	0.0197775	0.795507	0.942046	0.000229026	2.92629	0.00343029	-0.0486118	-0.780761	0.858112	0.000357442	-2.89965	0.00373574	0.279597	-0.329971	0.294285	0.21198	-0.146974	0.883153	-0.298297	-0.307647	0.261781	0.246394	-1.65517	0.0978907	0.569937	0.885271	0.021171	5.15e-06	5.416	6.09e-08	-0.31914	-0.0869539	0.228268	0.74881	-1.10556	0.268916	0.215649	-0.0760611	0.422479	0.7795	0.378024	0.705413	-0.126789	-0.33879	0.639847	0.199282	-1.27049	0.20391	-0.452893	-0.812987	0.0781341	0.000128779	-4.297	1.73e-05	-0.218469	0.467481	0.416288	0.0678719	0.753494	0.451153	0.552427	0.817665	0.0264837	0.000109294	4.68721	2.77e-06	0.131311	0.566819	0.627856	0.022051	2.05019	0.0403463	-0.480407	-0.778106	0.0596326	0.000385903	-4.13813	3.5e-05	0.156177	0.0576774	0.563536	0.831974	0.569385	0.569095	-0.249149	0.804777	0.352088	0.000169957	2.26878	0.0232817	-0.62729	-0.86605	0.0092938	1.45e-05	-5.43435	5.5e-08	0.07699	-0.702718	0.776871	0.00239794	-2.10471	0.0353161	0.10358	-0.487999	0.702653	0.0551503	-1.13629	0.255835	0.13292	-0.628621	0.623611	0.009101	-1.6018	0.109201	0.174608	0.820468	0.517777	9.88e-05	3.53119	0.000413697	-0.333909	-0.825743	0.206246	8.14e-05	-4.02638	5.66e-05	-0.264602	0.231927	0.322002	0.387406	-0.0921369	0.926589	-0.600739	-0.624403	0.0138589	0.00972276	-3.77414	0.000160559	0.427091	0.299908	0.0989549	0.259089	2.02599	0.0427659	0.591761	0.893436	0.0157462	3.14e-06	5.60654	2.06e-08	0.0901953	-0.371247	0.739743	0.156855	-0.792212	0.428237	-0.0400401	0.663746	0.882953	0.00505308	2.00923	0.0445124	-0.192049	0.18557	0.476121	0.491401	-0.0177741	0.985819	0.575594	0.361453	0.019644	0.168953	2.73678	0.00620441	-0.577239	0.410549	0.0192163	0.114208	-0.587464	0.556892	0.636765	0.818611	0.00798972	0.000105669	5.04096	4.63e-07	-0.328779	0.399956	0.213735	0.124795	0.217319	0.82796	0.154108	0.122791	0.568778	0.650518	0.737529	0.460801	0.264574	-0.124641	0.322054	0.645572	0.38556	0.699822	0.426871	-0.735203	0.0991479	0.00117413	-1.28027	0.200452	uncharacterized LOC111881527
LOC111881529	9	32	violet	0.163407	0.0560868	0.545381	0.836549	0.584794	0.558686	0.154513	0.0119332	0.567752	0.965014	0.443676	0.657276	0.0209744	0.120848	0.938544	0.655726	0.376806	0.706317	-0.0603813	0.0136281	0.824209	0.960049	-0.12389	0.901403	-0.0800587	-0.149616	0.768199	0.580231	-0.611111	0.541126	-0.0123644	-0.0684991	0.963751	0.80099	-0.214231	0.830367	-0.637925	-0.455497	0.00784059	0.0762253	-3.29735	0.00097601	-0.661692	-0.466263	0.00524049	0.0686887	-3.44239	0.000576594	0.209454	0.137801	0.436245	0.610802	0.929407	0.352678	0.2291	0.0529122	0.393382	0.845694	0.757217	0.44892	-0.21418	0.0320487	0.425722	0.906206	-0.490757	0.623599	0.0236328	-0.00279183	0.930771	0.991813	0.0551516	0.956018	0.177147	0.0639072	0.51161	0.814106	0.642998	0.520225	0.427717	0.0502804	0.0984069	0.85329	1.34251	0.179429	0.490694	0.182711	0.053621	0.498218	1.9096	0.0561852	0.52108	0.120258	0.0384751	0.657311	1.84849	0.0645315	0.243193	-0.472473	0.364092	0.0645972	-0.701346	0.483087	0.327823	-0.111886	0.215149	0.679945	0.603312	0.546301	0.236532	-0.0340925	0.377782	0.900252	0.547647	0.583934	-0.0292086	-0.285951	0.914488	0.282983	-0.855551	0.392246	-0.620568	-0.24335	0.0103168	0.363772	-2.57765	0.00994749	0.709007	0.293087	0.00210354	0.270606	3.14084	0.00168467	0.384108	-0.333224	0.141875	0.207237	0.154562	0.877167	-0.476847	-0.40023	0.0618242	0.124513	-2.49446	0.0126148	0.345287	-0.26157	0.19025	0.327783	0.244176	0.807095	-0.539331	0.509269	0.0310824	0.043919	-0.109718	0.912633	0.621348	0.588265	0.0101937	0.0165329	3.70989	0.000207351	-0.0960263	0.556771	0.723514	0.0250797	1.40706	0.15941	0.704741	0.528218	0.00229983	0.0354412	3.87425	0.000106956	0.078451	0.120764	0.772739	0.655952	0.529068	0.596758	0.235861	-0.707201	0.379176	0.00218489	-1.69639	0.0898117	0.759999	-0.0338712	0.000634198	0.900896	2.54608	0.0108939	-0.491487	0.248208	0.0531771	0.353969	-0.752758	0.451595	0.729031	-0.442859	0.00135485	0.0858147	1.1929	0.232908	-0.211215	-0.509194	0.432309	0.0439555	-2.05332	0.0400412	-0.0957581	0.623972	0.724258	0.00978813	1.68119	0.0927254	0.651402	0.652123	0.0062646	0.00618802	4.11868	3.81e-05	0.355439	0.0519794	0.176681	0.848385	1.12096	0.262306	0.565981	0.516498	0.0222922	0.0405228	3.20967	0.00132887	-0.890103	-0.681122	3.86e-06	0.00367283	-5.96254	2.48e-09	0.827519	0.779461	7.62e-05	0.000371153	5.88471	3.99e-09	0.788134	-0.114905	0.000287339	0.671751	2.5163	0.0118593	0.295113	0.339682	0.267154	0.198025	1.74062	0.0817511	-0.664966	0.136197	0.00494434	0.614998	-1.75841	0.0786783	-0.467376	-0.553837	0.0679419	0.0260215	-2.9913	0.00277788	-0.733439	-0.257599	0.00122365	0.335446	-3.17401	0.00150347	-0.559934	-0.703705	0.0240939	0.00234967	-3.98804	6.66e-05	0.871677	0.525551	1.09e-05	0.0365526	5.09042	3.57e-07	-0.156161	0.16365	0.563577	0.544777	0.0203331	0.983778	0.224536	-0.26896	0.403131	0.313794	-0.125183	0.900378	-0.134052	-0.204535	0.62063	0.447337	-0.905707	0.365091	-0.275747	-0.519847	0.301261	0.0390182	-2.27324	0.0230118	-0.833434	-0.612008	6.07e-05	0.0117456	-5.0571	4.26e-07	-0.704073	0.201069	0.00233187	0.455238	-1.77658	0.075637	0.528122	0.549138	0.0354807	0.0275862	3.18729	0.00143611	protein-tyrosine-phosphatase MKP1-like
LOC111881530	35	11	greenyellow	-0.75038	-0.535238	0.00081199	0.0326376	-4.15722	3.22e-05	-0.762706	-0.548483	0.000590411	0.0278099	-4.2831	1.84e-05	-0.463674	0.327596	0.0704494	0.215485	-0.428209	0.668499	-0.256121	-0.0152997	0.338324	0.955153	-0.733543	0.463227	0.458668	-0.287725	0.0739458	0.279874	0.527931	0.597547	0.292973	-0.0364489	0.270801	0.893393	0.702051	0.482647	0.866208	-0.772263	1.43e-05	0.000455182	0.771973	0.440131	0.828663	-0.755973	7.29e-05	0.00070424	0.521489	0.602026	-0.702328	-0.372751	0.00241725	0.155051	-3.34289	0.00082911	-0.744343	-0.433249	0.000943081	0.093664	-3.76765	0.000164793	-0.0595624	-0.518805	0.826559	0.0394817	-1.6783	0.0932893	-0.521437	-0.536615	0.0383187	0.0321078	-3.11591	0.00183381	0.0352281	-0.530484	0.896945	0.034517	-1.46992	0.141585	-0.881016	-0.543077	6.57e-06	0.0297096	-5.26186	1.43e-07	-0.432268	-0.377658	0.0944931	0.14926	-2.27537	0.0228839	-0.873699	-0.466217	9.78e-06	0.0687194	-4.9045	9.37e-07	-0.788808	-0.267443	0.000281551	0.316638	-3.55159	0.000382909	-0.873638	0.47485	9.81e-06	0.0630789	-2.20108	0.0277305	-0.79343	0.446668	0.000244359	0.082838	-1.5877	0.112355	-0.538006	-0.00623825	0.0315797	0.981707	-1.60751	0.107942	0.839791	0.116506	4.7e-05	0.667421	3.53869	0.00040211	-0.819325	-0.140084	0.000102997	0.604846	-3.42829	0.000607394	-0.906633	-0.502839	1.29e-06	0.0471152	-5.45389	4.93e-08	0.612832	-0.642305	0.0116018	0.00729741	-0.1287	0.897595	-0.743751	0.0840378	0.000956806	0.756994	-2.31394	0.0206712	0.910858	0.817412	9.45e-07	0.000110281	7.09459	1.3e-12	-0.51108	0.809525	0.043049	0.000144994	1.48548	0.137417	0.709979	0.865402	0.00206077	1.49e-05	5.82491	5.71e-09	-0.4259	-0.203971	0.100002	0.448618	-1.75083	0.0799759	0.720199	0.103184	0.00165232	0.703743	2.67647	0.00744019	-0.806939	-0.521893	0.000158179	0.0381198	-4.49018	7.12e-06	-0.352327	-0.14538	0.18077	0.591119	-1.36128	0.173425	0.668128	0.28077	0.00467121	0.292178	2.89941	0.00373871	-0.784155	-0.81533	0.000323596	0.00011869	-5.81747	5.97e-09	0.310463	-0.314821	0.241872	0.234977	-0.012779	0.989804	0.564444	-0.107447	0.02274	0.692051	1.40613	0.159685	-0.818077	0.0285305	0.000107702	0.916467	-2.96969	0.00298102	-0.579108	-0.432001	0.0187391	0.0947192	-2.97243	0.00295448	-0.839629	0.588675	4.73e-05	0.016439	-1.44003	0.149859	0.532833	-0.355496	0.0335782	0.176607	0.588342	0.556303	-0.46443	0.386661	0.069932	0.139021	-0.251548	0.80139	-0.256797	-0.296306	0.337007	0.265133	-1.50316	0.132798	0.0125206	-0.415522	0.963293	0.10946	-1.137	0.255538	0.410723	0.725198	0.114039	0.00147806	3.58501	0.000337072	-0.308488	-0.131157	0.245039	0.628263	-1.19268	0.232995	0.0831332	-0.131752	0.759537	0.626692	-0.130163	0.896438	0.725218	-0.533569	0.00147738	0.0332884	0.855755	0.392133	-0.480524	0.450887	0.0595616	0.0796282	-0.100146	0.920229	-0.374557	0.691407	0.152903	0.00301102	1.20893	0.226689	0.11831	-0.512825	0.662553	0.0422229	-1.18447	0.236226	0.124977	0.133617	0.644675	0.621775	0.688041	0.491427	0.294935	-0.422904	0.267456	0.102671	-0.389614	0.696822	0.134219	-0.625606	0.620193	0.00954211	-1.58515	0.112932	0.1955	0.729999	0.468077	0.00132509	2.98117	0.00287154	-0.6098	0.430127	0.0121383	0.0963206	-0.657603	0.510793	paramyosin-like
LOC111881531	2	3	brown	0.230845	0.12021	0.389687	0.65744	0.941561	0.346417	0.291762	0.163847	0.272879	0.544286	1.23247	0.217775	-0.0452099	0.278161	0.867957	0.296875	0.636163	0.52467	-0.185279	0.29524	0.492094	0.266937	0.309166	0.757195	0.0862189	-0.300763	0.750871	0.257667	-0.59245	0.553549	0.192392	-0.310454	0.475317	0.241887	-0.333967	0.738405	-0.305486	-0.112982	0.2499	0.676965	-1.13509	0.256336	-0.267811	-0.15022	0.315946	0.578687	-1.12675	0.25985	0.101027	0.232887	0.709684	0.38539	0.895883	0.370315	0.145841	0.234574	0.589929	0.381858	1.02103	0.30724	-0.248129	0.180412	0.354129	0.503731	-0.187871	0.850977	0.0178313	0.185195	0.947741	0.492293	0.542882	0.587211	0.287434	0.0566723	0.280382	0.834864	0.932629	0.351012	0.449252	0.112687	0.0808612	0.677766	1.57933	0.11426	0.379587	0.0621583	0.147025	0.819114	1.22185	0.221765	0.441139	0.122154	0.0871832	0.652224	1.57796	0.114575	0.2089	-0.052061	0.437488	0.848149	0.423088	0.672231	0.327593	-0.126615	0.21549	0.640311	0.563098	0.573368	0.226118	0.110632	0.399738	0.683356	0.90268	0.366696	0.0975567	0.0911747	0.719272	0.73701	0.500832	0.61649	-0.222718	-0.156486	0.40705	0.562755	-1.01675	0.309271	0.174097	0.149419	0.519024	0.580736	0.863664	0.387772	0.412284	0.179662	0.112535	0.505536	1.64035	0.100932	-0.0841987	0.00685903	0.756542	0.979887	-0.20515	0.837455	0.292033	-0.0257691	0.272413	0.924529	0.727616	0.466849	-0.317165	0.111535	0.231321	0.680898	-0.57278	0.566794	-0.0497042	0.108571	0.854954	0.688978	0.156775	0.875422	-0.602667	-0.0150743	0.0134776	0.955813	-1.88484	0.059452	0.109562	0.115796	0.686273	0.669342	0.598789	0.549314	-0.653362	-0.372041	0.00605816	0.155902	-3.10064	0.00193102	0.358836	-0.0581201	0.172288	0.830702	0.839665	0.401096	-0.332857	-0.397495	0.207769	0.12735	-2.02852	0.0425075	-0.0790285	0.141163	0.771108	0.602038	0.166466	0.86779	0.0430623	-0.267034	0.874182	0.317407	-0.610052	0.541827	0.137022	-0.132796	0.612837	0.623938	0.0113892	0.990913	-0.219213	0.0553357	0.414661	0.838711	-0.442997	0.657768	0.35925	0.262696	0.171758	0.32563	1.70658	0.0879005	-0.0580819	0.104321	0.830811	0.700617	0.123173	0.90197	0.304108	0.303084	0.252151	0.253832	1.65876	0.0971643	0.138907	-0.0565624	0.607912	0.83518	0.220095	0.825797	-0.184283	0.0811575	0.494465	0.765101	-0.278005	0.781009	-0.387883	-0.279589	0.137669	0.294298	-1.84288	0.0653467	-0.178964	0.0282834	0.507219	0.917188	-0.403798	0.686361	0.186589	0.186553	0.488982	0.489068	0.998941	0.317823	0.38969	0.105102	0.135687	0.698475	1.36766	0.17142	0.420112	0.39927	0.105202	0.125504	2.30341	0.0212556	-0.11161	-0.242806	0.680694	0.364879	-0.952024	0.341085	-0.0570936	-0.149849	0.833652	0.579636	-0.55069	0.581846	0.274733	0.256939	0.303115	0.336729	1.44142	0.149467	-0.340052	-0.48958	0.197506	0.0542491	-2.35382	0.0185817	-0.178668	-0.120144	0.507933	0.657619	-0.797254	0.425304	0.145021	0.114268	0.592045	0.673476	0.690066	0.490153	0.364881	0.166781	0.164651	0.536998	1.45744	0.144996	0.143956	0.421654	0.594796	0.103799	1.57333	0.115641	-0.0226739	0.26638	0.933575	0.318638	0.662194	0.507847	coilin-like, transcript variant X2
LOC111881532	2	3	brown	0.31375	0.26945	0.236661	0.31288	1.59002	0.111831	0.304603	0.317235	0.251341	0.231213	1.70163	0.0888253	0.19797	0.0428083	0.46236	0.874918	0.644116	0.5195	0.111505	0.21148	0.680981	0.431718	0.864341	0.387401	-0.224727	-0.0659373	0.40272	0.808302	-0.779604	0.435624	-0.153704	-0.188222	0.569805	0.485118	-0.913909	0.360765	-0.518646	0.330096	0.0395527	0.211795	-0.612624	0.540125	-0.519177	0.300514	0.0393159	0.258081	-0.701461	0.483015	0.334525	0.266874	0.205359	0.317708	1.6441	0.100156	0.350276	0.313467	0.183499	0.237107	1.82595	0.0678579	-0.0106162	0.312518	0.968874	0.238606	0.82737	0.408027	0.210518	0.331929	0.433865	0.209117	1.4782	0.139354	-0.000221271	0.220497	0.999351	0.411866	0.592534	0.553493	0.422646	0.268596	0.102903	0.314476	1.9215	0.0546688	0.281362	0.13548	0.291119	0.61688	1.12571	0.260288	0.455146	0.227842	0.0764805	0.396057	1.9131	0.0557353	0.361749	0.189936	0.168579	0.481078	1.51117	0.130746	0.404915	-0.236476	0.119758	0.377897	0.498658	0.61802	0.358103	-0.0786308	0.17323	0.772231	0.782916	0.433676	0.183738	0.144048	0.495763	0.594559	0.875494	0.381305	-0.436848	-0.186323	0.090667	0.489612	-1.73787	0.0822332	0.428401	0.159405	0.0978118	0.555399	1.63696	0.101639	0.509984	0.29657	0.0435743	0.264687	2.29774	0.0215768	-0.409845	0.308298	0.114891	0.245345	-0.308923	0.75738	0.468476	-0.189612	0.0672092	0.48184	0.836538	0.402852	-0.522691	-0.297064	0.0377739	0.263854	-2.34501	0.0190265	0.315159	-0.2898	0.234448	0.276265	0.073855	0.941126	-0.401604	-0.123601	0.123105	0.648351	-1.45462	0.145773	0.334223	0.126157	0.205794	0.641528	1.25517	0.209418	-0.48243	-0.22342	0.0584131	0.405533	-1.99331	0.0462278	0.454707	0.136946	0.0768007	0.613036	1.66267	0.0963783	0.105834	-0.157762	0.696467	0.559536	-0.13985	0.888778	-0.445454	0.145215	0.0837786	0.591544	-0.880415	0.378635	0.368241	0.259312	0.160505	0.332129	1.72439	0.084638	-0.166938	-0.0477057	0.536611	0.860732	-0.572162	0.567212	-0.303308	0.066706	0.253463	0.806106	-0.651792	0.514536	0.647325	0.0552468	0.00671204	0.838967	2.18535	0.0288635	0.108963	0.112059	0.687907	0.679473	0.58717	0.55709	0.519293	-0.0466529	0.0392643	0.863779	1.39877	0.161883	-0.297719	0.0346585	0.262752	0.898604	-0.720551	0.471186	0.187814	-0.0758672	0.486083	0.78005	0.301765	0.762831	-0.0247546	0.185565	0.927493	0.491414	0.431205	0.66632	-0.0866374	-0.0351085	0.749697	0.897293	-0.322724	0.746904	-0.0310863	-0.247507	0.909012	0.355375	-0.751001	0.452652	0.205842	-0.0123588	0.444376	0.963767	0.5198	0.603203	0.00470418	0.200732	0.986205	0.456009	0.550843	0.581741	-0.36414	0.122052	0.165575	0.652496	-0.685212	0.49321	0.249158	-0.417413	0.352071	0.107692	-0.5028	0.615105	0.227044	-0.204007	0.397757	0.448537	0.0639249	0.94903	-0.339939	-0.142948	0.197665	0.597405	-1.31747	0.187681	-0.00952387	-0.175558	0.972075	0.515467	-0.494543	0.620923	-0.24977	0.0652537	0.35085	0.810255	-0.502218	0.615514	-0.130258	0.339361	0.630642	0.198478	0.58833	0.556311	-0.0865038	-0.110046	0.750072	0.684954	-0.521778	0.601825	0.389683	-0.137275	0.135695	0.612176	0.723029	0.469662	protein PECTIC ARABINOGALACTAN SYNTHESIS-RELATED, transcript variant X1
LOC111881534	12	1	turquoise	-0.68419	0.225879	0.00346428	0.400248	-1.60625	0.108219	-0.669989	0.0890748	0.00451619	0.742874	-1.90868	0.0563036	-0.496173	-0.586631	0.0506088	0.0169109	-3.21916	0.00128564	-0.336386	-0.532022	0.202693	0.0339001	-2.49487	0.0126002	0.513718	0.560712	0.0418048	0.0238558	3.17924	0.00147662	0.383502	0.518946	0.142558	0.0394188	2.59034	0.00958823	0.812149	0.106053	0.000132561	0.695866	3.2801	0.00103769	0.791864	0.150193	0.000256469	0.578754	3.24832	0.00116089	-0.694489	0.0141298	0.00283269	0.958579	-2.2289	0.0258207	-0.72007	-0.067824	0.00165704	0.802915	-2.58151	0.00983695	-0.148542	0.0654485	0.582985	0.809698	-0.222525	0.823905	-0.528615	0.0191095	0.0352777	0.944	-1.50572	0.132138	0.143641	0.354692	0.595611	0.177658	1.36373	0.172652	-0.747566	0.237409	0.000871096	0.375963	-1.91919	0.0549597	-0.323111	0.406723	0.222206	0.117956	0.255477	0.798354	-0.75165	0.265397	0.000786397	0.320495	-1.86481	0.0622078	-0.739875	-0.387631	0.00105084	0.137947	-3.59614	0.000322972	-0.783365	-0.251004	0.000331227	0.348397	-3.46727	0.000525768	-0.736668	-0.572042	0.00113428	0.0205925	-4.21655	2.48e-05	-0.506899	-0.577173	0.0450777	0.0192334	-3.21925	0.00128529	0.672072	0.387958	0.00434768	0.137587	3.23815	0.00120307	-0.665985	-0.382927	0.00485499	0.143208	-3.19336	0.00140625	-0.8684	-0.36591	1.29e-05	0.163373	-4.52484	6.04e-06	0.767568	-0.212167	0.000518	0.430189	2.1138	0.0345323	-0.858706	0.271968	2.06e-05	0.308204	-2.67065	0.00757046	0.833353	0.168352	6.09e-05	0.533116	3.62199	0.000292349	-0.613601	0.0656417	0.0114686	0.809146	-1.71693	0.0859913	0.423314	0.0430715	0.102303	0.874155	1.30917	0.190476	-0.0933161	-0.137848	0.731044	0.610678	-0.61466	0.53878	0.714101	0.302622	0.00188717	0.254593	3.19582	0.00139434	-0.906852	0.0843763	1.27e-06	0.756043	-3.77002	0.000163234	-0.320121	0.175271	0.226761	0.516163	-0.409249	0.682357	0.818028	-0.409463	0.000107892	0.115263	1.89399	0.0582267	-0.702897	-0.0752217	0.0023891	0.781879	-2.50915	0.0121023	0.54953	0.340185	0.0274529	0.19732	2.5717	0.0101202	0.813999	0.0488131	0.000124336	0.85753	3.14215	0.00167712	-0.575118	-0.0848954	0.0197691	0.754585	-1.95848	0.0501735	-0.668897	-0.046604	0.00460665	0.86392	-2.26313	0.0236277	-0.787455	-0.318157	0.000293284	0.229784	-3.68895	0.000225183	0.351241	0.268272	0.182212	0.315083	1.6982	0.08947	-0.240583	-0.153882	0.369422	0.569352	-1.05964	0.289307	-0.223406	0.460898	0.405564	0.0723734	0.717559	0.473029	0.123768	-0.260678	0.647904	0.329497	-0.376832	0.706298	0.0533542	0.258086	0.844419	0.3345	0.839926	0.40095	-0.56056	0.27471	0.0239024	0.303156	-0.930505	0.35211	-0.0430684	-0.162631	0.874164	0.547317	-0.548156	0.583585	0.664423	0.141977	0.00499256	0.599925	2.49662	0.0125384	-0.242801	0.137102	0.364889	0.612629	-0.290445	0.771476	-0.64624	0.192848	0.00683524	0.474252	-1.5174	0.129166	0.179315	-0.0673506	0.506373	0.804266	0.301145	0.763304	-0.213857	0.323405	0.426438	0.221761	0.312824	0.754414	0.582769	-0.0439417	0.0178314	0.871632	1.64744	0.0994669	0.0615484	0.0205469	0.820862	0.939795	0.217418	0.827883	-0.00488183	-0.0237088	0.985684	0.930549	-0.0756554	0.939693	-0.559232	0.0552046	0.0243101	0.839088	-1.52515	0.127221	probable carboxylesterase 16
LOC111881535	5	40	mediumpurple3	0.173552	0.464376	0.520351	0.0699688	1.79436	0.0727563	0.146021	0.449878	0.589465	0.0803878	1.67111	0.0947001	0.253335	-0.0428406	0.343786	0.874825	0.571765	0.567481	0.266053	0.114442	0.319256	0.673005	1.02538	0.305184	-0.252763	-0.0168822	0.344914	0.950519	-0.728233	0.466471	-0.260539	-0.129099	0.329764	0.633712	-1.04906	0.294148	-0.000774405	0.125323	0.997729	0.643752	0.331277	0.740435	0.00443697	0.0930316	0.986989	0.731836	0.258592	0.79595	0.21064	0.453728	0.433592	0.0775181	1.86056	0.0628062	0.196763	0.425057	0.465149	0.100748	1.72823	0.0839466	0.265459	0.451089	0.320378	0.0794774	2.00558	0.0449009	0.242908	0.435621	0.364671	0.0916806	1.89086	0.0586436	-0.26272	0.447841	0.325583	0.0819368	0.56346	0.573122	0.00259993	0.462656	0.992376	0.0711504	1.33157	0.183002	-0.205836	0.442116	0.44439	0.086404	0.703873	0.481512	-0.0326492	0.470552	0.904456	0.0658432	1.26498	0.205878	0.175144	-0.227832	0.516472	0.396078	-0.145338	0.884444	0.1123	-0.470952	0.678818	0.0655825	-1.05438	0.291711	0.169559	-0.310983	0.530141	0.241044	-0.397974	0.690649	0.223211	-0.209927	0.405985	0.435185	0.0368752	0.970585	-0.163042	-0.261946	0.546293	0.327064	-1.14483	0.252278	0.186116	0.337064	0.490104	0.201727	1.42629	0.153784	0.00319963	0.199899	0.990617	0.457919	0.544568	0.586051	-0.180069	0.191069	0.504557	0.478416	0.030142	0.975954	-0.0493736	-0.209581	0.85591	0.435961	-0.693575	0.487949	-0.0590554	-0.170016	0.828015	0.529016	-0.610659	0.541425	0.174296	-0.107785	0.518537	0.691127	0.179618	0.857452	0.136464	-0.167538	0.614301	0.535127	-0.084167	0.932924	0.086022	0.398472	0.751423	0.126331	1.34422	0.178878	0.148366	-0.105423	0.583435	0.697595	0.115496	0.908052	-0.060298	-0.144973	0.824448	0.592168	-0.546012	0.585058	0.289895	-0.0164504	0.276102	0.951783	0.7461	0.455607	-0.121652	0.0772304	0.653571	0.776191	-0.118722	0.905496	0.18071	0.170169	0.503015	0.528639	0.938071	0.348208	-0.139148	-0.171933	0.607284	0.524312	-0.830009	0.406534	0.00910495	0.280308	0.973303	0.293006	0.78611	0.431803	-0.13749	0.200086	0.611615	0.457491	0.170534	0.86459	0.00766425	0.215615	0.977526	0.422554	0.599836	0.548616	0.110046	0.0745159	0.684954	0.78388	0.489854	0.624237	-0.209745	-0.223122	0.435592	0.406176	-1.16372	0.244538	0.317321	0.228	0.231079	0.395719	1.48359	0.137917	0.211289	0.117978	0.432144	0.663448	0.881167	0.378227	0.709681	0.521371	0.00207378	0.0383475	3.8754	0.000106451	-0.1527	-0.235129	0.572358	0.380699	-1.04115	0.297808	-0.168714	-0.257477	0.532222	0.335683	-1.14759	0.251139	-0.162036	0.00988206	0.548806	0.971025	-0.406372	0.684469	-0.21596	-0.196201	0.421792	0.466451	-1.10643	0.268538	0.324144	0.0327342	0.220647	0.904209	0.976326	0.328903	-0.112601	-0.258794	0.677999	0.33313	-0.999819	0.317398	0.634029	-0.0645482	0.00835043	0.812272	1.80833	0.0705544	-0.174894	-0.1989	0.517082	0.460217	-1.00088	0.316885	-0.211873	-0.201695	0.430841	0.453806	-1.11024	0.266897	-0.217836	-0.00423187	0.417673	0.98759	-0.596921	0.55056	-0.173279	-0.191584	0.521018	0.477208	-0.976353	0.328889	0.0196071	0.18429	0.942544	0.494448	0.545102	0.585683	LOB domain-containing protein 1-like
LOC111881537	4	9	magenta	0.214469	-0.506629	0.425082	0.0452113	-0.900435	0.367889	0.218145	-0.562295	0.416997	0.0233777	-1.0966	0.272817	0.0492336	-0.0361357	0.856314	0.894304	0.0347175	0.972305	-0.046476	-0.307419	0.864291	0.246762	-0.963588	0.335252	-0.0842799	0.086401	0.756313	0.75036	0.00565323	0.995489	-0.00676477	0.282482	0.980163	0.289121	0.750367	0.453034	-0.568249	-0.469104	0.021644	0.0667942	-3.05281	0.00226709	-0.576132	-0.420351	0.0195032	0.104984	-2.92295	0.00346729	0.223702	-0.498047	0.404927	0.0496078	-0.844407	0.398442	0.247687	-0.547803	0.355013	0.0280436	-0.958528	0.337796	-0.180825	-0.556435	0.502739	0.0251862	-2.14436	0.0320045	0.0653422	-0.575876	0.810002	0.0195702	-1.5632	0.118005	0.162706	-0.438883	0.547131	0.0890026	-0.811404	0.417134	0.442988	-0.505034	0.0857127	0.0460051	-0.211923	0.832167	0.437306	-0.327677	0.0902902	0.215365	0.340434	0.73353	0.506627	-0.455353	0.0452122	0.0763296	0.176599	0.859824	0.270638	-0.164838	0.310668	0.541819	0.294198	0.768607	0.354677	0.466515	0.177677	0.0685192	2.31871	0.0204108	0.26887	0.21122	0.313964	0.432296	1.29667	0.194746	0.0413033	-0.110225	0.879285	0.684465	-0.183478	0.854423	-0.39684	0.399022	0.128036	0.12576	0.00686185	0.994525	0.413241	-0.444328	0.11162	0.0846581	-0.100796	0.919713	0.492378	-0.604617	0.052681	0.0131005	-0.426489	0.669751	-0.613578	-0.646773	0.0114725	0.00677446	-3.92728	8.59e-05	0.60183	0.327576	0.0136421	0.215514	2.74132	0.00611925	-0.477044	0.672649	0.061701	0.00430185	0.78424	0.432899	0.65116	0.619271	0.00629049	0.010524	3.97162	7.14e-05	0.0941629	0.642783	0.728689	0.00724	2.26832	0.0233098	0.058201	-0.32547	0.830469	0.218655	-0.739451	0.459633	-0.272309	0.306796	0.307573	0.247771	0.0996092	0.920655	0.588215	-0.15287	0.0165444	0.571925	1.37805	0.168188	0.416915	0.0504396	0.108156	0.85283	1.30815	0.190822	-0.604683	-0.102336	0.0130879	0.706077	-2.12505	0.0335827	0.51923	-0.634722	0.0392922	0.00825786	-0.46036	0.645258	-0.529338	0.0440704	0.0349819	0.871259	-1.44227	0.149226	-0.602545	-0.157488	0.0135016	0.560226	-2.26461	0.0235366	0.322902	0.00138602	0.222523	0.995935	0.889686	0.373635	0.5603	-0.392069	0.0239816	0.133108	0.579496	0.562255	0.523852	0.168733	0.0372744	0.532176	1.9896	0.0466355	-0.329459	0.0283093	0.212732	0.917113	-0.830512	0.406249	0.21135	0.0667819	0.432007	0.805889	0.744688	0.45646	0.32075	-0.10806	0.225798	0.690374	0.592646	0.553418	-0.173319	-0.630946	0.520921	0.00877205	-2.42899	0.0151408	0.0310133	0.671874	0.909225	0.00436348	2.23612	0.0253439	0.315452	0.229889	0.23399	0.39171	1.48337	0.137977	-0.160301	-0.21222	0.553148	0.43007	-0.997954	0.318302	-0.408955	-0.144945	0.115759	0.592241	-1.53541	0.124684	0.243692	0.370332	0.363077	0.15796	1.68668	0.0916656	0.512061	0.681155	0.0425834	0.00367052	3.69555	0.000219415	-0.214893	-0.295493	0.424147	0.266509	-1.38338	0.166548	0.345841	0.359529	0.189493	0.171401	1.95007	0.051168	-0.590345	-0.158438	0.0160611	0.557832	-2.21709	0.0266172	-0.252469	-0.361205	0.345496	0.169267	-1.68354	0.0922702	-0.00355259	0.527984	0.989582	0.0355376	1.54457	0.12245	0.465634	0.111776	0.0691135	0.680244	1.6317	0.102742	lipoxygenase 6, chloroplastic
LOC111881538	35	11	greenyellow	-0.0864503	-0.0642894	0.750222	0.813013	-0.399627	0.689431	-0.136728	-0.0740578	0.613608	0.78518	-0.560326	0.575257	0.120615	0.215447	0.656354	0.422923	0.89977	0.368242	0.215556	0.0917924	0.422683	0.735287	0.822941	0.410542	-0.149043	-0.225837	0.581699	0.400338	-1.00528	0.314762	-0.220188	-0.133224	0.412537	0.62281	-0.946848	0.343716	0.184909	-0.420484	0.492973	0.104863	-0.691119	0.48949	0.161256	-0.432752	0.550755	0.0940835	-0.795316	0.42643	0.0137174	0.0447127	0.959787	0.869398	0.154673	0.877079	-0.0203172	-0.00715959	0.940467	0.979006	-0.0727045	0.942041	0.252856	-0.0530293	0.344731	0.845356	0.543391	0.58686	0.0753244	-0.0714321	0.781588	0.792639	0.010354	0.991739	-0.278813	-0.0788666	0.295697	0.771565	-0.966824	0.333632	-0.284715	-0.0710169	0.28516	0.79382	-0.962901	0.335597	-0.311265	0.0121278	0.240595	0.964444	-0.819698	0.412388	-0.289473	-0.018628	0.276833	0.945409	-0.8377	0.402199	-0.0693056	-0.291002	0.798692	0.274188	-0.976487	0.328823	-0.167888	0.0230726	0.534262	0.932409	-0.387379	0.698475	-0.0828427	0.123145	0.760355	0.649571	0.107788	0.914164	0.0142647	-0.102438	0.958184	0.705795	-0.234236	0.814802	0.21338	-0.280759	0.427494	0.292198	-0.189954	0.849345	-0.252674	0.257448	0.34509	0.33574	0.0135085	0.989222	-0.102005	0.0324218	0.706988	0.905119	-0.18501	0.853221	-0.132646	-0.0317569	0.624333	0.907057	-0.437079	0.662054	0.022914	-0.354399	0.932873	0.178041	-0.919526	0.357821	0.232168	0.295224	0.386899	0.266965	1.43072	0.152511	0.0634546	0.256345	0.815401	0.337888	0.861806	0.388794	0.428971	0.495491	0.0973171	0.0509765	2.6509	0.00802767	-0.342745	0.168981	0.193751	0.531565	-0.493651	0.621553	0.00575949	-0.156423	0.983111	0.562914	-0.402045	0.687651	0.011064	-0.448627	0.967561	0.0813365	-1.24857	0.211822	-0.144833	-0.262128	0.592529	0.326714	-1.09601	0.273076	-0.0569136	0.552264	0.83417	0.0265377	1.49394	0.135191	-0.229607	-0.273088	0.392307	0.306135	-1.35984	0.17388	-0.190829	-0.493089	0.478978	0.052288	-1.94021	0.0523537	-0.172561	0.101323	0.522775	0.708867	-0.192169	0.84761	-0.281617	0.0549221	0.290662	0.839902	-0.620324	0.535044	0.0182603	-0.147088	0.946485	0.586718	-0.343684	0.731084	-0.106626	0.442175	0.694296	0.0863568	0.973369	0.33037	0.282378	-0.383151	0.289304	0.142954	-0.300248	0.763988	-0.312564	0.346508	0.238532	0.188584	0.100762	0.91974	-0.189626	-0.267048	0.481806	0.31738	-1.23195	0.217969	0.0461904	0.140419	0.865117	0.603973	0.496279	0.619697	0.402066	0.139132	0.122634	0.607325	1.4979	0.13416	0.312172	-0.376567	0.239154	0.150536	-0.193413	0.846636	0.302715	0.165413	0.254439	0.540391	1.26851	0.204615	-0.0631608	-0.310779	0.816242	0.241368	-1.0177	0.308823	-0.367073	-0.0140832	0.161938	0.958716	-1.05597	0.290981	0.378485	0.064528	0.1483	0.81233	1.22474	0.220674	-0.0537129	-0.209499	0.843386	0.436145	-0.704859	0.480898	0.262352	-0.280007	0.326287	0.293546	-0.0504211	0.959787	-0.183441	-0.337647	0.496474	0.200898	-1.4207	0.155403	0.244896	-0.205845	0.360638	0.44437	0.108865	0.913309	0.367795	0.362497	0.16105	0.167634	2.02566	0.0427991	-0.0833863	0.302097	0.758825	0.255458	0.603881	0.545923	uncharacterized LOC111881538, transcript variant X2
LOC111881539	35	11	greenyellow	-0.329797	0.196094	0.212235	0.466697	-0.380811	0.703344	-0.310842	0.212525	0.241267	0.429391	-0.279558	0.779816	-0.355412	0.299278	0.176717	0.260141	-0.166413	0.867832	-0.327949	0.285629	0.214962	0.283549	-0.123629	0.901609	0.338468	-0.340946	0.199736	0.196254	-0.00741178	0.994086	0.315103	-0.326821	0.234536	0.216637	-0.0345647	0.972427	0.0872991	-0.296831	0.747843	0.264248	-0.578145	0.563166	0.0658133	-0.339483	0.808656	0.198306	-0.760916	0.446707	-0.337665	0.333526	0.200873	0.2068	-0.0123421	0.990153	-0.332259	0.291536	0.208637	0.273269	-0.11938	0.904974	-0.310058	0.236887	0.24252	0.377044	-0.209373	0.834157	-0.361935	0.222811	0.168344	0.406849	-0.403473	0.6866	0.291217	0.140735	0.273817	0.60315	1.16829	0.24269	-0.146531	0.186428	0.588151	0.489364	0.108582	0.913534	0.185542	0.200348	0.491467	0.456889	1.03399	0.301141	-0.089055	0.22863	0.742929	0.394381	0.379537	0.704289	-0.322005	-0.297814	0.223885	0.262593	-1.69593	0.089899	-0.268374	-0.22876	0.314892	0.394103	-1.34402	0.178942	-0.320001	0.0411252	0.226945	0.879802	-0.76859	0.442137	-0.362391	-0.0802859	0.167769	0.767558	-1.2173	0.223492	0.116966	-0.370178	0.666179	0.158147	-0.717331	0.47317	-0.0526069	0.330774	0.846575	0.210802	0.770023	0.441286	-0.255957	-0.0406807	0.338645	0.881093	-0.800287	0.423545	-0.0961569	-0.209874	0.723152	0.435303	-0.818846	0.412874	-0.0417114	-0.34799	0.878101	0.186573	-1.07124	0.284061	0.227875	0.468598	0.395986	0.0671287	1.95844	0.0501789	0.20368	0.480806	0.44928	0.0593906	1.93299	0.0532379	0.36649	0.554363	0.162656	0.0258507	2.66962	0.00759375	-0.0332188	0.398348	0.902797	0.126461	1.02775	0.304068	0.431861	-0.367298	0.0948384	0.161662	0.203423	0.838805	-0.182012	-0.591533	0.499891	0.0157964	-2.28615	0.0222453	0.331477	-0.559007	0.209775	0.0243796	-0.759068	0.447812	-0.019105	0.439741	0.944013	0.0883075	1.198	0.230916	0.0271842	-0.556288	0.920397	0.025233	-1.58811	0.112261	-0.0951329	-0.483188	0.725993	0.0579605	-1.64713	0.0995312	0.179073	0.562458	0.506956	0.0233287	2.16276	0.0305597	0.00471402	0.736071	0.986176	0.00115036	2.50437	0.0122668	0.172225	0.164643	0.523597	0.542304	0.899857	0.368196	-0.113784	0.690989	0.674789	0.00303588	1.94613	0.0516394	-0.188215	-0.569882	0.485135	0.0211862	-2.2167	0.0266435	0.222529	0.627415	0.40746	0.00927558	2.54906	0.0108013	0.269969	-0.355902	0.311913	0.176079	-0.252286	0.80082	-0.0957503	0.0059792	0.72428	0.982467	-0.23829	0.811656	-0.0973898	0.27353	0.719735	0.305322	0.484109	0.628309	-0.239279	-0.410948	0.372102	0.113821	-1.80112	0.0716833	-0.375891	0.246364	0.151328	0.357673	-0.380269	0.703746	-0.113416	-0.652332	0.675789	0.00616597	-2.36333	0.0181117	0.176992	0.0205084	0.511986	0.939907	0.527529	0.597827	-0.0621936	0.320232	0.819013	0.226591	0.713377	0.475612	0.0694354	-0.792352	0.798322	0.000252646	-2.66737	0.00764467	0.201972	-0.346962	0.453171	0.187966	-0.415907	0.677478	0.0247821	-0.264038	0.927413	0.323073	-0.649946	0.515727	-0.319147	-0.269009	0.228257	0.313703	-1.60463	0.108576	-0.206606	0.555182	0.44265	0.0255864	1.10121	0.270805	0.297015	0.607477	0.263936	0.0125624	2.67527	0.00746693	mannosyl-oligosaccharide glucosidase GCS1
LOC111881542	23	18	lightgreen	0.018742	0.0149867	0.945075	0.95607	0.0892465	0.928886	-0.0136436	0.00516362	0.960003	0.984858	-0.022438	0.982099	0.00210351	-0.103156	0.993831	0.70382	-0.268333	0.788443	-0.0105919	-0.0763075	0.968945	0.778803	-0.230309	0.817852	-0.0762618	0.105882	0.778932	0.696335	0.0790293	0.937009	-0.0613082	0.085439	0.821551	0.753059	0.0641928	0.948817	-0.452308	0.102489	0.0785679	0.705655	-1.01795	0.308703	-0.492724	0.110944	0.0524898	0.682506	-1.13304	0.257198	0.116267	-0.0297687	0.668067	0.912854	0.230227	0.817915	0.11587	-0.0239866	0.66914	0.929737	0.244473	0.806865	-0.124591	-0.00201173	0.645705	0.9941	-0.336682	0.736357	-0.0231006	-0.00133056	0.932327	0.996098	-0.0646498	0.948453	0.0714357	0.0311662	0.792628	0.908779	0.271808	0.785769	0.189493	0.0177134	0.482122	0.948086	0.554354	0.579337	0.312101	0.015011	0.239267	0.955998	0.893955	0.371346	0.28557	0.00771951	0.283653	0.977364	0.797577	0.425116	0.103007	0.0422147	0.70423	0.876641	0.385256	0.700047	0.136275	-0.00739719	0.614793	0.978309	0.343237	0.73142	0.0896567	-0.0680229	0.741248	0.802348	0.0575979	0.954069	-0.106341	-0.0203653	0.695078	0.940326	-0.336308	0.736639	-0.185999	0.090881	0.490382	0.737829	-0.256789	0.797341	0.143409	-0.0287103	0.596213	0.915942	0.306076	0.759547	0.327643	-0.113826	0.215415	0.674675	0.59758	0.55012	-0.201203	-0.00224475	0.454931	0.993417	-0.545635	0.585317	0.456303	0.0329102	0.0756407	0.903696	1.39049	0.164381	-0.433264	-0.130525	0.0936515	0.629934	-1.5747	0.115325	0.156296	-0.0991043	0.563236	0.714991	0.153869	0.877713	-0.338554	-0.0358037	0.199615	0.89527	-1.02728	0.304286	-0.0114558	0.0149274	0.966413	0.956243	0.00918659	0.99267	-0.192729	0.311665	0.47453	0.239959	0.336588	0.736428	0.430521	0.0369967	0.0959824	0.891799	1.31639	0.188042	0.211645	0.383977	0.431349	0.142022	1.63933	0.101144	-0.42632	-0.0577797	0.0996317	0.83168	-1.35789	0.174498	0.260679	0.236244	0.329493	0.37838	1.34306	0.179252	-0.0476025	0.00403159	0.861031	0.988177	-0.115373	0.90815	-0.346788	-0.0654569	0.188203	0.809674	-1.13063	0.25821	0.424254	-0.240906	0.101462	0.36876	0.548022	0.583677	-0.0247351	-0.0792026	0.92755	0.770616	-0.275446	0.782973	0.21952	-0.217912	0.413991	0.417506	0.0044686	0.996435	-0.117463	-0.00169847	0.664839	0.995019	-0.316712	0.751462	-0.0461429	-0.019388	0.865255	0.943185	-0.173472	0.862281	-0.104127	0.576717	0.70115	0.0193513	1.46316	0.143423	-0.483059	0.0181218	0.0580374	0.946891	-1.34627	0.178215	0.0243985	-0.221982	0.928534	0.408642	-0.532686	0.594251	0.245994	-0.0655199	0.358418	0.809494	0.490869	0.623519	-0.0910249	-0.352878	0.737428	0.180042	-1.21706	0.223582	-0.162839	0.062384	0.546799	0.818467	-0.269434	0.787596	0.0837742	0.127619	0.757735	0.637639	0.561667	0.574343	0.278487	-0.186413	0.296286	0.489401	0.257757	0.796594	-0.575925	0.259483	0.0195573	0.331797	-1.03393	0.301168	0.29374	0.124558	0.26949	0.645793	1.13202	0.257626	-0.127363	-0.168099	0.638321	0.533741	-0.787819	0.430803	-0.0452158	-0.107243	0.86794	0.692608	-0.404545	0.685812	-0.00298878	-0.309403	0.991235	0.243568	-0.854245	0.392969	0.537613	-0.188232	0.0317284	0.485095	1.08552	0.277691	uncharacterized LOC111881542
LOC111881543	27	16	lightcyan	0.361428	-0.282587	0.168985	0.288932	0.232919	0.815824	0.329883	-0.329983	0.212108	0.211962	-0.000294749	0.999765	0.241957	-0.337582	0.36661	0.200991	-0.276505	0.78216	0.146265	-0.397398	0.588837	0.127451	-0.72291	0.469735	-0.311677	0.383888	0.239939	0.142123	0.217505	0.827814	-0.230159	0.42324	0.391138	0.102369	0.574855	0.565389	-0.796773	0.128282	0.000220076	0.63588	-2.54183	0.0110275	-0.819444	0.183934	0.00010256	0.495297	-2.56392	0.0103497	0.443176	-0.422976	0.085564	0.102606	0.0657866	0.947548	0.457519	-0.412428	0.074766	0.112397	0.147197	0.882977	-0.0456333	-0.351839	0.866731	0.181418	-1.09324	0.274288	0.239416	-0.351511	0.37182	0.181853	-0.325459	0.744833	0.00467908	-0.199925	0.986279	0.457859	-0.523795	0.600421	0.548436	-0.272509	0.0278261	0.307204	0.89048	0.373208	0.442108	-0.211411	0.0864102	0.43187	0.688425	0.491185	0.63185	-0.290153	0.00864673	0.275654	1.17936	0.238255	0.459314	0.153832	0.0734877	0.56948	1.72372	0.0847585	0.514675	0.295324	0.0413601	0.266795	2.31095	0.0208355	0.447218	-0.0468001	0.0824141	0.863353	1.14927	0.250444	0.161813	-0.0379252	0.549363	0.889099	0.331523	0.740249	-0.644206	0.536891	0.00707111	0.0320028	-0.438015	0.661375	0.712202	-0.56268	0.00196559	0.0232624	0.674384	0.500067	0.630428	-0.252086	0.00884458	0.346252	1.28183	0.199902	-0.650539	-0.237165	0.0063573	0.376469	-2.69337	0.00707328	0.6965	0.550272	0.00272098	0.0272023	3.91371	9.09e-05	-0.747617	0.09967	0.000869975	0.713428	-2.29527	0.0217178	0.693663	0.0553141	0.00287964	0.838773	2.40856	0.0160154	-0.293395	-0.0682114	0.270079	0.801811	-0.980502	0.326838	0.411457	-0.505567	0.11333	0.0457388	-0.315884	0.75209	-0.242591	0.272673	0.365318	0.3069	0.0852576	0.932057	0.612118	0.501546	0.0117264	0.0477781	3.34336	0.000827703	0.66263	0.238263	0.00515419	0.374197	2.75269	0.00591071	-0.704304	-0.491698	0.00232073	0.053059	-3.74132	0.000183053	0.789678	-0.0953782	0.000274212	0.725312	2.57936	0.00989836	-0.422053	0.532975	0.103438	0.0335221	0.381265	0.703007	-0.521172	-0.422256	0.0384347	0.103255	-2.72084	0.00651162	0.722007	-0.281947	0.00158747	0.290073	1.64573	0.0998186	0.508099	-0.373124	0.0444882	0.154606	0.444795	0.656468	0.711456	-0.343045	0.00199716	0.193337	1.40909	0.158808	-0.718213	0.565996	0.00172603	0.0222879	-0.694068	0.487639	0.587494	-0.495502	0.0167104	0.0509704	0.345282	0.729882	0.543523	-0.0430348	0.0295492	0.874261	1.49771	0.134209	-0.0860394	-0.550433	0.751374	0.0271481	-1.86593	0.0620514	-0.37787	0.382536	0.149014	0.143652	0.0144312	0.988486	0.00299015	0.680668	0.991231	0.00370455	2.20483	0.027466	-0.540165	-0.0801247	0.0307728	0.768013	-1.81151	0.0700623	-0.586459	0.450817	0.0169511	0.0796808	-0.493502	0.621658	0.620837	0.0850909	0.0102742	0.754036	2.14746	0.031757	0.231851	0.382677	0.387567	0.143492	1.69153	0.0907364	-0.118757	-0.00651683	0.661349	0.98089	-0.332934	0.739184	0.205469	0.526356	0.44522	0.0362143	2.09948	0.0357749	-0.430002	0.23421	0.0964282	0.382618	-0.585397	0.558281	-0.59319	0.186741	0.015433	0.488623	-1.30599	0.191558	-0.409516	0.124279	0.115212	0.646538	-0.820458	0.411955	0.748319	-0.31991	0.000854927	0.227084	1.68687	0.0916279	uncharacterized LOC111881543
LOC111881544	13	30	steelblue	-0.0493146	0.344666	0.85608	0.191102	0.820244	0.412077	-0.030579	0.35041	0.910491	0.18332	0.887181	0.374982	-0.0237707	-0.3774	0.930368	0.149561	-1.11333	0.265566	-0.00518721	-0.0979756	0.984789	0.718113	-0.273778	0.784256	0.0683092	0.362997	0.801532	0.167006	1.18728	0.235117	0.0505787	0.156559	0.852428	0.56257	0.551585	0.581233	0.318412	0.739142	0.229391	0.00106946	3.3825	0.000718299	0.340901	0.74305	0.196317	0.00097328	3.4722	0.000516216	-0.10547	0.160907	0.697465	0.551631	0.149362	0.881268	-0.107515	0.227785	0.691863	0.396178	0.32786	0.743018	0.0739269	0.316942	0.785551	0.231667	1.0644	0.287147	-0.0116297	0.337646	0.965904	0.2009	0.899035	0.368634	-0.0430694	0.361865	0.874161	0.168432	0.888797	0.374112	-0.160417	0.354763	0.552859	0.177564	0.553141	0.580167	-0.212458	0.214217	0.429542	0.42564	0.00487689	0.996109	-0.218307	0.275449	0.416642	0.301805	0.161056	0.872049	-0.10221	0.342205	0.706424	0.1945	0.672075	0.501536	-0.127152	-0.282508	0.638881	0.289073	-1.10659	0.268473	-0.094424	-0.366624	0.727963	0.162491	-1.26791	0.204831	0.0376557	0.0461034	0.889883	0.865369	0.221739	0.824517	0.216141	0.146395	0.421395	0.588502	0.971145	0.331476	-0.332806	-0.186803	0.207842	0.488475	-1.41548	0.156926	-0.136521	0.402098	0.614149	0.122602	0.764013	0.44486	0.322492	0.441371	0.223144	0.0869979	2.13872	0.0324586	-0.217015	0.196551	0.419474	0.465638	-0.0565614	0.954895	0.280498	-0.560752	0.292666	0.0238437	-0.914657	0.360372	-0.245125	-0.615827	0.360174	0.0110901	-2.56234	0.010397	0.211568	-0.660337	0.431522	0.00536713	-1.53083	0.125812	-0.211973	-0.265131	0.430619	0.320999	-1.2881	0.197712	-0.0702041	-0.253958	0.796133	0.342561	-0.87299	0.382669	-0.0715058	0.697623	0.792429	0.00266016	2.09286	0.0363614	-0.388187	-0.108461	0.137335	0.689277	-1.37196	0.170075	0.335215	-0.373682	0.204368	0.153941	-0.116423	0.907317	-0.31734	0.455007	0.231049	0.0765819	0.429431	0.66761	0.0782451	0.588072	0.773321	0.0165771	1.99257	0.0463089	0.114344	-0.295659	0.673272	0.266228	-0.502454	0.615348	-0.169351	-0.253755	0.530652	0.34296	-1.13879	0.254792	0.0443846	0.158845	0.870348	0.556807	0.541361	0.588259	-0.266495	-0.502579	0.318422	0.0472479	-2.18496	0.0288916	0.406139	0.644727	0.118536	0.00701016	3.16749	0.0015376	-0.3918	-0.664308	0.133398	0.0050028	-3.21302	0.00131345	-0.331527	-0.038338	0.209702	0.887899	-1.01306	0.311033	-0.458316	-0.0789635	0.0741968	0.771291	-1.51947	0.128645	0.156857	-0.184792	0.561819	0.493251	-0.0761375	0.93931	0.266532	0.499192	0.318353	0.0490032	2.1731	0.0297724	0.364123	0.33399	0.165595	0.206131	1.9286	0.0537802	0.292542	0.66571	0.271539	0.004879	2.92182	0.00347998	-0.502631	-0.548343	0.0472212	0.0278579	-3.09243	0.00198523	0.127058	-0.221417	0.639133	0.409866	-0.257691	0.796646	-0.436935	0.169703	0.0905955	0.529788	-0.785988	0.431874	0.0367731	0.103933	0.89245	0.701683	0.373314	0.708915	0.112354	0.548529	0.678672	0.0277943	1.92903	0.0537272	0.462025	0.695254	0.0715873	0.00278975	3.59277	0.000327185	0.474245	-0.284944	0.0634626	0.284756	0.588623	0.556114	-0.190793	-0.471545	0.479064	0.0651967	-1.86582	0.0620659	uncharacterized LOC111881544
LOC111881545	2	3	brown	0.704079	0.522672	0.00233154	0.0377821	3.8505	0.000117876	0.696304	0.649157	0.00273174	0.00650799	4.32297	1.54e-05	0.524722	0.456691	0.0369035	0.0753608	2.84671	0.00441732	0.367169	0.702922	0.16182	0.0023879	3.32888	0.00087195	-0.521877	-0.518805	0.0381269	0.039482	-3.05219	0.00227181	-0.394539	-0.693492	0.130465	0.0028894	-3.36491	0.000765685	-0.698672	0.275301	0.00260438	0.302076	-1.54012	0.123531	-0.666409	0.1831	0.00481814	0.497289	-1.6379	0.101443	0.690618	0.681017	0.00305809	0.00368014	4.44525	8.78e-06	0.715501	0.746021	0.00183101	0.000905019	4.92715	8.34e-07	0.208142	0.666607	0.439189	0.00480107	2.68766	0.00719546	0.563757	0.699603	0.0229423	0.00255566	3.98145	6.85e-05	-0.188166	0.366665	0.485251	0.16244	0.51362	0.607518	0.706299	0.510778	0.00222647	0.0431931	3.81925	0.000133856	0.223569	0.26141	0.405214	0.32809	1.30973	0.190288	0.680728	0.46993	0.00370032	0.0662502	3.5465	0.000390385	0.737322	0.182513	0.00111684	0.498692	2.98749	0.00281277	0.766827	-0.487819	0.00052853	0.0552537	1.26834	0.204678	0.737296	0.0596665	0.00111752	0.82626	2.65704	0.00788306	0.563154	0.326469	0.0231212	0.217162	2.58307	0.00979241	-0.70254	-0.71137	0.00240675	0.00200079	-4.66248	3.12e-06	0.661207	0.667614	0.00528554	0.00471476	4.23686	2.27e-05	0.82349	0.76833	8.85e-05	0.000507337	5.7778	7.57e-09	-0.437328	0.658208	0.0902721	0.00557098	0.848553	0.39613	0.639711	-0.618062	0.00761534	0.01072	0.0947759	0.924493	-0.759521	-0.404738	0.000642198	0.119935	-3.76857	0.000164186	0.370658	-0.412925	0.157566	0.111922	-0.132144	0.894871	-0.659309	-0.309903	0.00546476	0.242767	-2.94215	0.00325939	0.378607	0.536455	0.148157	0.0321692	2.6394	0.0083054	-0.726785	-0.788911	0.00142597	0.000280673	-5.26616	1.39e-07	0.717384	-0.110871	0.00175759	0.682705	2.09254	0.0363903	0.142184	-0.699157	0.599386	0.00257888	-1.91154	0.0559346	-0.47804	0.580918	0.0610831	0.018286	0.379418	0.704378	0.590303	0.221565	0.0160705	0.409546	2.39026	0.0168365	-0.185704	-0.341134	0.491082	0.195991	-1.43733	0.150624	-0.487145	0.448281	0.055642	0.0816002	-0.131659	0.895254	0.776623	0.555436	0.000402606	0.0255048	4.39992	1.08e-05	0.43191	0.576068	0.0947972	0.0195199	2.96007	0.00307573	0.720968	0.34618	0.00162448	0.18903	3.3621	0.000773515	-0.360614	-0.277469	0.170018	0.298129	-1.75289	0.0796215	0.308087	0.214123	0.245684	0.425848	1.41791	0.156218	0.178013	-0.369748	0.509516	0.158668	-0.55085	0.581736	-0.132443	0.404797	0.62487	0.119876	0.783531	0.433315	-0.318131	-0.507325	0.229824	0.0448676	-2.35125	0.0187106	0.339468	-0.360326	0.198326	0.170383	-0.0628879	0.949856	0.0492654	0.711089	0.856222	0.00201281	2.48354	0.0130086	-0.602948	-0.161948	0.0134228	0.549024	-2.2784	0.0227029	0.277415	-0.684853	0.298226	0.00342045	-1.46394	0.14321	0.390535	-0.400726	0.134767	0.124004	-0.031967	0.974498	-0.254626	-0.352268	0.341249	0.180849	-1.66255	0.0964032	-0.117825	-0.721337	0.663861	0.00161125	-2.72195	0.0064897	-0.11373	0.43577	0.674936	0.091557	0.933352	0.350638	0.025761	0.508725	0.924553	0.0441829	1.55246	0.120552	-0.0908167	0.0705589	0.738009	0.795123	-0.0539501	0.956975	0.470298	0.161048	0.0660091	0.551277	1.78037	0.0750158	uncharacterized LOC111881545
LOC111881546	1	20	royalblue	0.372389	0.0141524	0.155484	0.958513	1.07245	0.283519	0.39819	0.0228639	0.126625	0.933019	1.17568	0.239725	0.146103	-0.0755956	0.589254	0.780819	0.188949	0.850133	0.00841485	-0.0255255	0.975326	0.925241	-0.0452847	0.96388	-0.138536	0.0818476	0.608881	0.763156	-0.15187	0.87929	-0.0303	0.0442888	0.911305	0.870626	0.0370632	0.970435	-0.517943	0.178918	0.0398686	0.50733	-1.03888	0.298861	-0.494658	0.183418	0.0514284	0.496529	-0.943718	0.345314	0.314322	-0.0268816	0.23576	0.92128	0.789615	0.429753	0.34893	-0.00121295	0.185306	0.996443	0.960438	0.336835	-0.108148	0.0143676	0.690133	0.957883	-0.249241	0.803175	0.190247	0.0240862	0.480347	0.929446	0.573292	0.566447	0.125331	0.0168154	0.64373	0.950715	0.377842	0.705548	0.543026	0.0167684	0.0297278	0.950852	1.65414	0.0980984	0.372385	-0.0245377	0.155488	0.928127	0.970057	0.332018	0.552681	-0.00714892	0.0264	0.979037	1.62736	0.103661	0.390365	0.142793	0.134952	0.597808	1.47105	0.141277	0.478232	0.00476566	0.0609645	0.986025	1.39022	0.164461	0.397372	-0.0315753	0.127478	0.907586	1.02904	0.303463	0.217439	0.0658104	0.418543	0.808664	0.758992	0.447857	-0.586831	0.141159	0.0168642	0.602047	-1.40413	0.16028	0.559637	-0.245808	0.024185	0.358795	1.00898	0.312984	0.566362	0.126984	0.0221822	0.639329	2.03676	0.0416739	-0.333267	0.163524	0.207174	0.545091	-0.480188	0.631093	0.283212	0.134862	0.287823	0.618502	1.12936	0.258745	-0.587297	-0.183153	0.0167561	0.49716	-2.2721	0.0230804	0.210075	-0.255053	0.434855	0.340412	-0.125834	0.899864	-0.441076	-0.242663	0.0872342	0.36517	-1.90803	0.0563873	0.375069	-0.375458	0.152297	0.151838	-0.00119774	0.999044	-0.544737	-0.103823	0.029116	0.701985	-1.89188	0.0585063	0.390184	0.349932	0.135149	0.18396	2.05676	0.039709	0.0573817	-0.117115	0.832824	0.665776	-0.159302	0.873431	-0.344722	-0.17908	0.191025	0.506939	-1.42996	0.152729	0.439226	0.133716	0.0887244	0.621516	1.60278	0.108984	-0.261067	0.257408	0.328749	0.335818	-0.0103793	0.991719	-0.250248	-0.277807	0.349899	0.297516	-1.4313	0.152344	0.43835	-0.21492	0.0894364	0.424085	0.666365	0.505178	0.245352	0.164477	0.359714	0.542718	1.10181	0.270544	0.556396	-0.241138	0.0251987	0.368285	1.00966	0.312659	-0.341446	0.348539	0.195557	0.185831	0.0213032	0.983004	0.334584	-0.401341	0.205275	0.123375	-0.204424	0.838022	0.161619	-0.229577	0.549847	0.392371	-0.187038	0.851631	0.253942	-0.377035	0.342593	0.149987	-0.362408	0.717047	-0.258332	0.0450555	0.334024	0.868404	-0.580039	0.561889	0.0971303	0.320889	0.720453	0.225586	1.13787	0.255174	0.0659112	0.191688	0.808376	0.476966	0.688148	0.491359	-0.34498	0.349197	0.190671	0.184946	0.0126857	0.989879	0.301742	-0.323002	0.256045	0.222371	-0.0623349	0.950296	0.0756345	-0.0236587	0.780709	0.930696	0.137886	0.89033	0.16182	0.0376309	0.549346	0.889955	0.53154	0.595045	-0.326397	0.108476	0.217269	0.689238	-0.608221	0.543041	-0.353026	0.213815	0.179847	0.426531	-0.401441	0.688095	-0.0740665	0.300028	0.785155	0.258891	0.622671	0.533501	-0.093019	-0.0248558	0.731871	0.927197	-0.312594	0.754589	0.146131	-0.0722071	0.589181	0.790435	0.19804	0.843014	uncharacterized LOC111881546
LOC111881548	8	14	cyan	0.163194	0.109978	0.545914	0.685138	0.727823	0.466722	0.185715	0.153536	0.491056	0.570232	0.906582	0.364628	-0.0867105	0.190201	0.749492	0.480455	0.279436	0.779911	-0.211777	0.237127	0.431056	0.376548	0.0706321	0.943691	0.0474654	-0.205148	0.861427	0.445947	-0.424906	0.670905	0.147006	-0.237693	0.586929	0.375374	-0.249359	0.803083	-0.675506	0.020469	0.00408078	0.940023	-2.11748	0.0342195	-0.685869	-0.00846527	0.00335423	0.975178	-2.24513	0.02476	0.147169	0.180061	0.586509	0.504577	0.873868	0.38219	0.184951	0.198768	0.492874	0.46052	1.02802	0.303942	-0.370821	0.162184	0.157369	0.548436	-0.597269	0.550328	-0.0591949	0.172876	0.827614	0.522005	0.305227	0.760193	0.349998	0.0570109	0.183871	0.83389	1.11787	0.263623	0.535231	0.105234	0.0326402	0.698112	1.86016	0.0628633	0.642201	0.0343128	0.00730996	0.89961	2.10664	0.0351484	0.628729	0.0974621	0.00908554	0.719534	2.21472	0.0267795	0.226708	0.0514923	0.398476	0.84979	0.746774	0.4552	0.365284	-0.102893	0.164149	0.704542	0.740047	0.459271	0.228573	0.0766699	0.394501	0.777777	0.818871	0.41286	-0.0724733	0.123876	0.789679	0.647615	0.137355	0.89075	-0.59549	-0.0287317	0.0149394	0.91588	-1.89137	0.0585756	0.629948	0.10381	0.00891208	0.702022	2.23702	0.0252848	0.40068	-0.0232763	0.124051	0.931813	1.06142	0.2885	-0.279249	-0.0126224	0.294912	0.962995	-0.792376	0.428141	0.277631	0.0718826	0.297834	0.791358	0.944852	0.344734	-0.594712	-0.16238	0.0151049	0.547945	-2.2456	0.0247299	0.360014	-0.0850956	0.170781	0.754022	0.771501	0.44041	-0.342232	-0.302936	0.194463	0.254075	-1.77098	0.0765641	0.667771	0.268928	0.00470144	0.313855	2.86381	0.00418583	-0.0475034	0.181502	0.861317	0.501114	0.359813	0.718987	0.236842	0.0282917	0.377138	0.917164	0.713625	0.475459	0.580196	0.266953	0.0184658	0.317559	2.47732	0.0132374	-0.408466	-0.171419	0.116238	0.525571	-1.6057	0.10834	0.629621	0.170645	0.00895839	0.527471	2.41588	0.0156971	-0.0361396	-0.0947577	0.894293	0.727036	-0.347118	0.728503	-0.0473154	0.202032	0.861861	0.453035	0.416705	0.676894	0.672184	0.238062	0.0043387	0.374611	2.79771	0.00514656	0.239321	0.401783	0.372015	0.122923	1.7722	0.0763618	0.472463	-0.129123	0.0646036	0.633647	1.01435	0.310416	-0.765073	-0.107076	0.000554173	0.693066	-2.9522	0.00315523	0.666256	0.114747	0.00483142	0.672179	2.43207	0.0150129	0.639909	0.407985	0.00759069	0.116711	3.15165	0.00162351	0.0817323	0.135663	0.763481	0.6164	0.577883	0.563343	-0.685174	-0.311667	0.00339939	0.239955	-3.07223	0.00212467	-0.410507	-0.0294852	0.114249	0.913681	-1.23216	0.217888	-0.586242	-0.259869	0.017002	0.331053	-2.48142	0.013086	-0.433388	-0.168256	0.0935473	0.533353	-1.67723	0.0934985	0.695668	0.17982	0.00276674	0.505156	2.75331	0.00589958	-0.213597	-0.133821	0.427012	0.621239	-0.930156	0.35229	0.0226243	0.0371241	0.933719	0.891429	0.158135	0.874351	-0.230706	0.0411368	0.389981	0.879769	-0.512681	0.608174	-0.0923455	0.0166912	0.733746	0.951078	-0.200856	0.840811	-0.64334	-0.0820023	0.00717345	0.76272	-2.23841	0.0251944	-0.59861	-0.257275	0.0142895	0.336075	-2.52449	0.0115868	0.543253	0.0244853	0.0296462	0.92828	1.67542	0.0938521	uncharacterized LOC111881548
LOC111881549	6	2	blue	0.236734	0.316075	0.377361	0.233017	1.50435	0.132491	0.175954	0.383023	0.514503	0.1431	1.53825	0.123989	0.368063	0.0768418	0.160722	0.77729	1.22545	0.220407	0.392852	0.284533	0.132266	0.285481	1.8726	0.0611237	-0.407137	-0.10272	0.117547	0.70502	-1.41616	0.156729	-0.420657	-0.253317	0.104705	0.343823	-1.87172	0.0612455	-0.193812	0.416022	0.472002	0.10899	0.652382	0.514155	-0.209484	0.378071	0.436178	0.14878	0.489929	0.624184	0.34924	0.320291	0.184888	0.226501	1.8429	0.0653442	0.325085	0.384631	0.219232	0.141287	1.96528	0.0493817	0.342144	0.37765	0.194585	0.14927	1.99446	0.0461017	0.335095	0.405041	0.204541	0.119631	2.05898	0.0394961	-0.367719	0.249504	0.161145	0.351379	-0.346324	0.729099	0.05519	0.314682	0.83913	0.235196	1.00798	0.313465	-0.177282	0.138353	0.511285	0.609359	-0.105642	0.915867	0.0522767	0.260744	0.847527	0.32937	0.844605	0.398332	0.282099	0.269848	0.289803	0.312138	1.49924	0.13381	0.197479	-0.272342	0.463494	0.307511	-0.209767	0.83385	0.26602	-0.0663747	0.319318	0.807052	0.545298	0.585549	0.259029	0.215935	0.332675	0.421849	1.28175	0.199931	-0.0790379	-0.292602	0.771081	0.271437	-1.00701	0.313931	0.10935	0.231339	0.686852	0.388646	0.913823	0.36081	0.1183	0.683744	0.662581	0.00349397	2.52661	0.011517	0.146079	0.717332	0.589315	0.00175958	2.77608	0.00550187	0.102738	-0.291002	0.70497	0.274187	-0.520048	0.60303	-0.365176	-0.645436	0.164284	0.00692773	-3.04336	0.00233955	-0.21074	-0.713089	0.433369	0.00192864	-2.92987	0.00339103	-0.542162	-0.561396	0.0300404	0.0236484	-3.28624	0.00101534	0.075199	0.0199219	0.781943	0.941623	0.25205	0.801003	0.00674611	-0.526429	0.980218	0.0361839	-1.53042	0.125912	0.126288	0.330051	0.641181	0.211862	1.24311	0.213828	0.15082	-0.386926	0.577153	0.138728	-0.677842	0.497872	-0.184923	0.13854	0.49294	0.60887	-0.126039	0.899701	0.207161	0.560018	0.441397	0.0240681	2.23054	0.0257119	0.272921	0.0815379	0.306444	0.764029	0.957064	0.338535	-0.0331273	-0.0650652	0.903063	0.810794	-0.260069	0.794811	0.133185	-0.146863	0.622913	0.587297	-0.0369133	0.970554	-0.269999	0.509722	0.311857	0.0437005	0.755337	0.450047	-0.0294841	-0.222258	0.913685	0.408045	-0.676049	0.499009	-0.11302	0.257828	0.676862	0.335001	0.397592	0.690931	0.0463982	-0.351564	0.864516	0.181783	-0.848745	0.396023	0.0521892	-0.0871851	0.847779	0.748163	-0.0930518	0.925862	-0.130375	0.0932945	0.630331	0.731104	-0.0993612	0.920851	-0.212996	-0.459209	0.428345	0.0735619	-1.88541	0.0593749	-0.151386	0.0455524	0.575708	0.866965	-0.283028	0.777155	-0.240489	0.573059	0.369615	0.0203174	1.07622	0.28183	0.200949	0.37735	0.455511	0.14962	1.58927	0.112	0.204079	-0.774786	0.448372	0.000424102	-2.18329	0.0290141	-0.339582	-0.499042	0.198166	0.0490821	-2.38554	0.017054	-0.038215	0.0590292	0.888257	0.82809	0.0552017	0.955978	-0.0203563	-0.377771	0.940352	0.14913	-1.10544	0.268971	0.0284988	0.438177	0.916559	0.0895774	1.31885	0.187219	-0.199493	0.685827	0.458852	0.00335692	1.68754	0.0915	-0.385313	-0.26274	0.140523	0.325545	-1.78676	0.0739757	-0.00339605	-0.211606	0.990041	0.431437	-0.577429	0.563649	trihelix transcription factor GT-4-like, transcript variant X2
LOC111881550	21	24	darkgrey	-0.39842	0.105072	0.126386	0.698555	-0.83687	0.402665	-0.475435	0.0774042	0.0627097	0.775699	-1.16283	0.244897	-0.109736	-0.0981668	0.685799	0.717583	-0.552072	0.580899	0.0528437	-0.0735379	0.845891	0.786655	-0.0549731	0.95616	0.0162837	0.0839444	0.952271	0.757256	0.265706	0.790465	-0.105249	0.0661634	0.698071	0.807656	-0.10419	0.917019	0.139081	0.00893403	0.60746	0.973804	0.394011	0.693573	0.0654143	0.0113575	0.809796	0.966701	0.203368	0.838848	-0.204208	0.0724878	0.44808	0.789638	-0.355865	0.721942	-0.252168	0.0498151	0.34609	0.854634	-0.549973	0.582338	0.0701832	0.0747294	0.796192	0.783275	0.384078	0.700921	-0.196854	0.0627679	0.464938	0.817368	-0.361428	0.717779	-0.151314	0.125048	0.57589	0.644487	-0.0708521	0.943515	-0.468146	0.106454	0.0674289	0.694769	-1.06051	0.288914	-0.173374	0.139894	0.520788	0.605339	-0.0908156	0.927639	-0.381359	0.116293	0.144991	0.667998	-0.753584	0.451099	-0.325057	-0.123955	0.219275	0.647405	-1.22204	0.221694	-0.415793	-0.113431	0.109206	0.675747	-1.4724	0.140912	-0.350602	-0.141349	0.183065	0.601553	-1.34518	0.178566	-0.331062	-0.142846	0.210381	0.597671	-1.29073	0.196798	0.205513	-0.0886531	0.445121	0.744053	0.316419	0.751684	-0.210956	0.143293	0.432885	0.596513	-0.184902	0.853306	-0.246876	-0.137342	0.356643	0.612	-1.03263	0.301775	0.339916	-0.163274	0.197697	0.545713	0.500705	0.616579	-0.228618	-0.0920644	0.394404	0.73453	-0.86002	0.389778	0.108811	0.0549619	0.688323	0.839787	0.434593	0.663858	-0.336602	0.151306	0.202385	0.575912	-0.523274	0.600784	-0.0867947	0.124707	0.749256	0.645395	0.101454	0.91919	0.0544603	0.232061	0.841232	0.387125	0.769599	0.441538	0.255364	0.100419	0.339803	0.711359	0.957502	0.338314	-0.251429	-0.248382	0.347553	0.353622	-1.35099	0.1767	-0.0807932	0.12249	0.766128	0.651323	0.111489	0.911229	0.145403	-0.0789613	0.591058	0.771297	0.178099	0.858645	-0.165258	0.0191341	0.540777	0.943928	-0.390647	0.696058	0.383813	-0.208369	0.142207	0.43868	0.510786	0.609501	0.317559	0.344326	0.230709	0.191569	1.82007	0.0687481	0.0158055	0.232113	0.953672	0.387016	0.667333	0.504559	-0.398511	0.138853	0.12629	0.608053	-0.746425	0.455411	-0.3158	0.0831673	0.233446	0.759441	-0.644544	0.519223	0.044349	-0.284713	0.870452	0.285163	-0.657273	0.511006	-0.124322	0.322044	0.646423	0.223825	0.552848	0.580367	-0.102779	0.254926	0.704856	0.340662	0.416786	0.676835	-0.265657	0.173364	0.320003	0.520812	-0.256778	0.79735	-0.108706	-0.0707632	0.688608	0.794541	-0.476286	0.633871	-0.290186	-0.267314	0.275597	0.31688	-1.51532	0.129691	-0.150029	-0.247748	0.579174	0.354892	-1.06936	0.284905	0.301728	-0.283957	0.256069	0.286502	0.0514305	0.958983	-0.0231768	0.230446	0.932104	0.390532	0.559521	0.575806	-0.358294	-0.0637404	0.172984	0.814584	-1.16083	0.245709	-0.113522	-0.0985562	0.6755	0.716506	-0.563256	0.57326	-0.0374956	-0.0293468	0.890348	0.914085	-0.176917	0.859573	0.20006	-0.512294	0.457551	0.042473	-0.960515	0.336796	-0.106742	-0.333732	0.693979	0.206502	-1.20163	0.229508	-0.2867	-0.179699	0.281668	0.505447	-1.26107	0.207284	-0.233571	0.199985	0.383955	0.457722	-0.0932528	0.925703	uncharacterized LOC111881550, transcript variant X1
LOC111881551	2	3	brown	0.650327	0.128741	0.00638025	0.634661	2.39526	0.0166085	0.632858	0.237444	0.00850862	0.37589	2.61462	0.00893273	0.449271	0.00714366	0.0808472	0.979053	1.29888	0.193985	0.287218	0.250709	0.280762	0.348982	1.45966	0.144383	-0.484336	0.00789038	0.0572808	0.976863	-1.37776	0.168279	-0.351569	-0.171861	0.181776	0.524488	-1.43087	0.152469	-0.906329	0.73319	1.32e-06	0.00123076	-1.51068	0.130869	-0.896855	0.712403	2.53e-06	0.00195721	-1.49184	0.13574	0.678066	0.076521	0.00389052	0.778198	2.38699	0.016987	0.70525	0.217622	0.00227565	0.418142	2.90722	0.00364651	0.07541	0.216443	0.781345	0.420731	0.781752	0.43436	0.476738	0.276707	0.0618923	0.299512	2.12418	0.0336547	-0.0837233	0.0583117	0.757878	0.830151	-0.0675772	0.946122	0.779729	0.132171	0.000368289	0.625586	3.11571	0.00183502	0.423869	-0.145271	0.101805	0.591399	0.809846	0.418029	0.812135	0.020478	0.000132624	0.939996	3.05253	0.00226919	0.724966	0.716045	0.00148582	0.00180954	4.80869	1.52e-06	0.78533	-0.0388143	0.000312522	0.886515	2.69944	0.00694554	0.719479	0.0650907	0.00167875	0.810721	2.571	0.0101405	0.438517	0.514608	0.0893	0.0413912	2.74992	0.00596103	-0.727701	-0.144153	0.00139662	0.594287	-2.82827	0.00467998	0.756912	0.213404	0.000687365	0.427442	3.18993	0.00142308	0.892066	0.53484	3.42e-06	0.0327918	5.36785	7.97e-08	-0.815908	0.429112	0.000116303	0.0971959	-1.81405	0.0696706	0.927907	0.0267734	2.24e-07	0.921596	4.41812	9.96e-06	-0.916825	-0.799336	5.91e-07	0.00020285	-7.05227	1.76e-12	0.7328	-0.625892	0.00124197	0.00949963	0.529457	0.596489	-0.421949	-0.710224	0.103531	0.00205012	-3.53921	0.000401325	0.176555	0.118851	0.513047	0.661098	0.788009	0.430692	-0.566872	-0.203601	0.0220359	0.449459	-2.24727	0.0246229	0.929915	0.581229	1.85e-07	0.018209	6.14363	8.07e-10	0.549427	0.154124	0.0274878	0.568738	2.04496	0.0408585	-0.914805	-0.256012	6.96e-07	0.338536	-4.81011	1.51e-06	0.846368	0.716461	3.57e-05	0.00179327	5.67129	1.42e-08	-0.581518	0.149429	0.0181376	0.580711	-1.36044	0.173691	-0.833146	-0.159386	6.14e-05	0.555447	-3.59582	0.000323369	0.633945	-0.103807	0.00836167	0.70203	1.70334	0.0885045	0.651116	0.276073	0.0062952	0.300667	2.80624	0.00501232	0.840867	-0.380323	4.5e-05	0.146178	2.17928	0.029311	-0.515903	0.287627	0.0407947	0.280046	-0.726956	0.467253	0.4096	-0.352955	0.115129	0.17994	0.175455	0.860722	0.420693	0.143669	0.104672	0.595539	1.56947	0.116539	-0.0806292	0.382964	0.76659	0.143166	0.853849	0.393189	-0.179778	-0.622323	0.505258	0.0100414	-2.40906	0.0159935	0.413486	0.16012	0.111387	0.553604	1.59094	0.111624	-0.17825	0.0374621	0.508943	0.890446	-0.377535	0.705776	-0.699688	0.405938	0.00255122	0.118736	-1.15342	0.248738	0.468702	-0.37681	0.0670596	0.15025	0.296507	0.766843	0.584217	-0.504393	0.0174818	0.0463274	0.300716	0.763631	-0.149624	0.404949	0.580212	0.119724	0.737632	0.460738	0.265151	-0.0631699	0.320961	0.816216	0.551339	0.581401	-0.640655	0.113624	0.00749841	0.675224	-1.70695	0.0878308	-0.266311	0.428466	0.318769	0.0977556	0.4898	0.624275	-0.157774	-0.641399	0.559505	0.00740724	-2.43316	0.0149675	0.667641	-0.664825	0.00471248	0.0049568	0.0133963	0.989312	myb family transcription factor APL-like
LOC111881552	8	14	cyan	0.158601	0.622022	0.557421	0.0100882	2.35008	0.0187692	0.154735	0.64865	0.567187	0.00656395	2.45778	0.01398	0.0613496	0.128184	0.821432	0.636139	0.503539	0.614585	0.000794408	0.352461	0.99767	0.180593	0.976402	0.328865	-0.0903611	-0.208188	0.73928	0.439087	-0.798711	0.424458	-0.040593	-0.367477	0.881348	0.161441	-1.1274	0.259571	-0.402984	0.175626	0.121702	0.515301	-0.660752	0.508771	-0.411082	0.112427	0.113692	0.678473	-0.857245	0.39131	0.177761	0.6737	0.510124	0.00421942	2.63823	0.00833395	0.191351	0.662328	0.477755	0.0051819	2.62111	0.00876429	-0.0951758	0.6575	0.725874	0.00564017	1.83333	0.0667541	0.0680652	0.65155	0.802228	0.00624889	2.23872	0.025174	0.0791095	0.553015	0.770879	0.0262902	1.85729	0.0632699	0.299471	0.615802	0.259818	0.0110943	2.71759	0.00657589	0.282523	0.520921	0.289047	0.0385446	2.29658	0.0216429	0.344594	0.614816	0.1912	0.0112607	2.84663	0.00441847	0.20223	-0.189587	0.452583	0.481899	0.0347856	0.972251	0.251338	-0.620707	0.347732	0.0102946	-1.24169	0.214351	0.199226	-0.274131	0.459466	0.304218	-0.210068	0.833614	0.0428392	-0.107446	0.874829	0.692053	-0.171965	0.863465	-0.540901	-0.5791	0.0305013	0.0187412	-3.35094	0.000805378	0.618025	0.651059	0.010726	0.00630129	3.96582	7.31e-05	0.274128	0.453299	0.304224	0.0778342	2.03767	0.0415831	-0.342536	0.441949	0.194041	0.0865371	0.311372	0.755518	0.106076	-0.532039	0.695803	0.0338936	-1.28718	0.198032	-0.362901	-0.349099	0.167126	0.185078	-1.97013	0.0488232	0.460857	-0.27176	0.072402	0.308587	0.581099	0.561174	0.0454292	-0.218738	0.867322	0.4157	-0.467953	0.639818	0.665618	0.67671	0.00488705	0.00399038	4.3016	1.7e-05	0.0840794	-0.335376	0.756877	0.204137	-0.700053	0.483894	0.0744812	-0.299633	0.783979	0.259548	-0.62042	0.534981	0.545588	-0.192954	0.0288153	0.474003	1.10241	0.270282	-0.311837	0.342381	0.239686	0.194256	0.0905076	0.927884	0.584672	0.335243	0.0173731	0.204327	2.69405	0.00705892	-0.222676	-0.421401	0.407141	0.104028	-1.78817	0.0737489	0.0786072	0.51041	0.772298	0.0433695	1.69871	0.089373	0.441263	0.347708	0.0870841	0.186955	2.21352	0.0268617	0.393627	0.39626	0.131437	0.128645	2.20997	0.0271075	0.434001	0.190872	0.093032	0.478879	1.74106	0.0816737	-0.755025	-0.435816	0.000721636	0.0915191	-3.84056	0.000122755	0.770317	0.389409	0.000480402	0.135994	3.78928	0.000151088	0.788087	0.174264	0.000287748	0.518616	3.28715	0.00101208	0.407245	0.794311	0.11744	0.000237751	4.00913	6.09e-05	-0.675498	-0.515895	0.00408142	0.0407986	-3.6816	0.00023177	-0.505563	-0.550748	0.0457409	0.0270423	-3.11195	0.00185858	-0.558426	0.175201	0.0245601	0.516333	-1.19989	0.230183	-0.421106	-0.306221	0.104296	0.248704	-2.02507	0.04286	0.724941	-0.193232	0.00148664	0.473356	1.911	0.0560048	-0.274594	-0.522879	0.303369	0.0376927	-2.28095	0.0225512	0.433441	-0.0634598	0.0935022	0.815386	1.05984	0.289219	-0.299974	-0.524623	0.25898	0.0369457	-2.36051	0.01825	-0.335416	-0.224829	0.20408	0.402502	-1.52833	0.126431	-0.698564	0.0784056	0.00261006	0.772867	-2.07936	0.0375843	-0.631508	-0.297248	0.0086939	0.263544	-2.77915	0.00545016	0.146871	0.234161	0.587277	0.38272	1.02266	0.30647	uncharacterized LOC111881552, transcript variant X2
LOC111881553	34	8	pink	-0.795179	-0.430621	0.000231396	0.0958967	-4.09038	4.31e-05	-0.77659	-0.53288	0.000402981	0.0335597	-4.3149	1.6e-05	-0.706618	-0.298527	0.00221171	0.261396	-3.14394	0.00166689	-0.577495	-0.527575	0.0191503	0.0357068	-3.29522	0.000983453	0.674056	0.344627	0.00419181	0.191155	3.1153	0.00183756	0.569352	0.508504	0.0213339	0.0442905	3.19415	0.00140244	0.465818	-0.33557	0.0689888	0.203859	0.411744	0.680527	0.415417	-0.26639	0.109559	0.31862	0.447571	0.654463	-0.776743	-0.524463	0.000401231	0.0370138	-4.28501	1.83e-05	-0.787627	-0.590178	0.000291763	0.0160986	-4.61178	3.99e-06	-0.475486	-0.540685	0.0626773	0.0305809	-2.96922	0.00298561	-0.743447	-0.571804	0.000963928	0.0206573	-4.25527	2.09e-05	0.433543	-0.311918	0.0934162	0.239556	0.374594	0.707963	-0.578772	-0.423154	0.0188242	0.102446	-2.94245	0.00325624	0.0990201	-0.203405	0.715223	0.449905	-0.282926	0.777233	-0.485977	-0.376251	0.0563191	0.150906	-2.45119	0.0142383	-0.793811	-0.225145	0.000241488	0.401822	-3.46784	0.000524659	-0.752437	0.391583	0.000770891	0.133631	-1.49453	0.135037	-0.794162	-0.0114456	0.000238861	0.966443	-2.89458	0.00379667	-0.758564	-0.285293	0.000658473	0.284141	-3.40312	0.000666205	0.509575	0.525596	0.0437714	0.0365338	3.03255	0.00242498	-0.539111	-0.530127	0.0311646	0.0346612	-3.15697	0.00159415	-0.558886	-0.684623	0.0244171	0.00343558	-3.88655	0.000101681	0.231154	-0.758173	0.389036	0.000665224	-2.0015	0.0453387	-0.415529	0.481012	0.109454	0.0592661	0.217015	0.828197	0.62457	0.724831	0.00969753	0.00149034	4.36605	1.27e-05	-0.105079	0.700613	0.698537	0.00250363	2.0188	0.0435079	0.812991	0.633464	0.000128764	0.0084264	4.98187	6.3e-07	-0.276789	-0.405778	0.299364	0.118896	-1.89104	0.0586185	0.461648	0.383984	0.0718499	0.142014	2.3921	0.0167524	-0.460354	-0.0773598	0.0727548	0.775824	-1.52203	0.128001	-0.189061	0.1575	0.483137	0.560196	-0.0860974	0.931389	0.334961	-0.287621	0.204732	0.280057	0.138732	0.889662	-0.501028	-0.680579	0.048046	0.00371078	-3.65344	0.000258752	-0.101861	0.212378	0.707383	0.429718	0.300148	0.764065	0.278648	-0.219131	0.295995	0.414842	0.167933	0.866636	-0.429231	-0.0563604	0.0970923	0.835762	-1.36355	0.172709	-0.191351	-0.545363	0.477754	0.0288946	-2.13114	0.0330773	-0.451053	0.12752	0.0795038	0.637903	-0.946661	0.343812	0.289665	0.113196	0.2765	0.676384	1.08974	0.275827	-0.305971	0.0176864	0.24911	0.948165	-0.789508	0.429815	-0.124486	-0.177478	0.645985	0.510811	-0.805664	0.420437	-0.221287	-0.547446	0.410149	0.0281668	-2.22173	0.0263013	0.370491	0.809743	0.157768	0.000143923	4.00904	6.1e-05	-0.0926451	0.312391	0.732912	0.238807	0.609267	0.542347	0.0770655	-0.323933	0.776657	0.220965	-0.684764	0.493493	0.38219	-0.0857611	0.144045	0.752155	0.837774	0.402157	-0.395017	0.54891	0.129957	0.0276638	0.526742	0.598373	0.0104949	0.761518	0.969229	0.000609303	2.67304	0.00751669	-0.218072	-0.297501	0.417157	0.263119	-1.39803	0.162104	0.252731	0.52838	0.344978	0.0353745	2.23889	0.0251628	-0.0862569	-0.277337	0.750764	0.298368	-0.982279	0.325963	0.0631492	-0.466405	0.816276	0.068593	-1.17004	0.241986	0.359325	0.503662	0.171662	0.0466967	2.46137	0.0138407	-0.163129	0.0740398	0.546075	0.785231	-0.23924	0.81092	U-box domain-containing protein 45, transcript variant X2
LOC111881554	6	2	blue	0.0898867	0.0819998	0.740605	0.762728	0.455901	0.648462	0.0762077	0.12366	0.779085	0.648194	0.530874	0.595506	0.140747	0.432903	0.603118	0.0939559	1.60108	0.109359	0.151563	0.373308	0.575255	0.154387	1.44194	0.14932	-0.134992	-0.462499	0.61816	0.0712592	-1.68351	0.0922767	-0.142608	-0.414615	0.598287	0.110316	-1.54712	0.121833	0.0435277	-0.379829	0.872832	0.146747	-0.942692	0.345838	0.0490754	-0.426973	0.856771	0.0990579	-1.07702	0.281473	0.104709	0.270395	0.699553	0.311119	1.01169	0.311685	0.0962012	0.241357	0.723029	0.367838	0.906736	0.364547	0.162039	0.154334	0.548797	0.568205	0.844147	0.398587	0.135879	0.148673	0.615833	0.582649	0.758027	0.448435	-0.156819	0.0046372	0.561915	0.986401	-0.406087	0.684679	-0.0232122	0.0698038	0.932001	0.797273	0.12356	0.901664	-0.147394	0.0658531	0.585931	0.808542	-0.218347	0.827159	-0.0506186	0.11166	0.852313	0.680559	0.162623	0.870815	0.084108	-0.228243	0.756796	0.395202	-0.391646	0.69532	0.0442666	-0.113792	0.87069	0.674768	-0.18518	0.853088	0.0818087	0.200772	0.763266	0.455917	0.755439	0.449986	0.130441	0.040924	0.630156	0.880386	0.455428	0.648801	-0.133884	-0.536253	0.621074	0.0322467	-1.94085	0.0522762	0.183796	0.558041	0.495625	0.0246801	2.15865	0.0308773	-0.00368707	0.132432	0.989188	0.624899	0.342696	0.731827	-0.12771	-0.0789938	0.637397	0.771205	-0.54918	0.582882	-0.0519932	-0.483985	0.848345	0.057488	-1.53511	0.124758	0.0435152	0.292366	0.872869	0.271842	0.911974	0.361782	0.239165	0.358808	0.372336	0.172324	1.63879	0.101256	0.270895	0.474105	0.310191	0.0635517	2.09856	0.0358555	0.258975	0.628148	0.332779	0.00916919	2.65464	0.00793922	0.121269	-0.380653	0.654596	0.145799	-0.738043	0.460488	-0.091579	-0.619185	0.735882	0.0105377	-2.15766	0.0309542	0.165539	-0.461996	0.540078	0.0716077	-0.880425	0.378629	-0.00889993	0.58324	0.973904	0.017717	1.74212	0.0814877	0.124437	-0.361205	0.646117	0.169267	-0.669867	0.502943	-0.174749	-0.69917	0.517434	0.0025782	-2.7575	0.00582453	0.148586	0.512153	0.582871	0.0425395	1.89261	0.0584101	0.193258	0.644699	0.473293	0.00701339	2.54493	0.01093	0.151758	0.180314	0.57476	0.503967	0.886979	0.37509	0.136984	0.684982	0.612939	0.00341197	2.58302	0.0097939	-0.278649	-0.658679	0.295994	0.00552535	-2.84866	0.00439035	0.378253	0.672627	0.148569	0.00430358	3.21074	0.00132395	0.443611	-0.377753	0.0852209	0.14915	0.20976	0.833855	0.18664	0.478604	0.488861	0.0607352	1.87855	0.0603059	-0.197936	0.0283834	0.462438	0.916896	-0.455579	0.648693	-0.239872	-0.585532	0.370881	0.0171691	-2.42213	0.01543	-0.239197	0.220072	0.37227	0.41279	-0.0534203	0.957397	-0.161994	-0.636515	0.548909	0.00802218	-2.42279	0.015402	0.207745	0.0267127	0.440083	0.921773	0.628451	0.529709	-0.120947	0.0808934	0.655462	0.765845	-0.107076	0.914728	0.187743	-0.450141	0.486251	0.0801893	-0.780181	0.435284	-0.0648986	-0.513337	0.81127	0.0419826	-1.67275	0.0943761	-0.117749	-0.33811	0.664066	0.200243	-1.24418	0.213435	-0.31061	-0.277201	0.241638	0.298615	-1.60298	0.10894	-0.213811	0.369515	0.426538	0.158951	0.451629	0.651536	0.106798	0.37573	0.693827	0.151518	1.32892	0.183874	cysteine-rich receptor-like protein kinase 2, transcript variant X2
LOC111881555	6	2	blue	0.311617	0.492046	0.240035	0.0528653	2.27824	0.0227126	0.292239	0.580471	0.27206	0.018397	2.551	0.0107416	0.261699	0.360111	0.327537	0.170658	1.70636	0.0879406	0.203203	0.562302	0.450366	0.0233755	2.22842	0.0258525	-0.281589	-0.42248	0.290712	0.103053	-1.95816	0.0502115	-0.232314	-0.565331	0.386594	0.0224808	-2.32103	0.0202852	-0.387186	0.170188	0.138439	0.528593	-0.626051	0.531281	-0.385374	0.0921019	0.140455	0.734425	-0.830744	0.406118	0.344203	0.623215	0.191739	0.00990379	2.88148	0.00395813	0.349615	0.656193	0.184385	0.00576957	3.04553	0.00232267	0.111821	0.596903	0.680121	0.0146422	2.11822	0.0341562	0.266201	0.614633	0.318977	0.0112919	2.61692	0.0088727	-0.11883	0.370342	0.661154	0.157948	0.712833	0.475949	0.315733	0.481792	0.233551	0.0587955	2.25475	0.024149	0.116925	0.305054	0.666291	0.250604	1.14441	0.252456	0.324272	0.46159	0.220454	0.0718899	2.21117	0.0270241	0.348298	0.0336656	0.186157	0.901495	1.05085	0.293328	0.352027	-0.474235	0.181168	0.0634692	-0.390948	0.695836	0.343012	-0.0142817	0.193382	0.958134	0.908073	0.363839	0.237084	0.173502	0.376637	0.520475	1.10316	0.269956	-0.548712	-0.768532	0.0277317	0.000504548	-4.32122	1.55e-05	0.573967	0.740968	0.020074	0.0010236	4.24919	2.15e-05	0.327602	0.546831	0.215476	0.0283802	2.52402	0.0116022	-0.287828	0.429044	0.279695	0.0972541	0.430009	0.667189	0.198278	-0.723154	0.46165	0.00154741	-1.88718	0.0591364	-0.357456	-0.27924	0.174064	0.294927	-1.74837	0.0803991	0.393888	-0.202562	0.131157	0.451825	0.558229	0.576688	-0.195078	-0.0365733	0.469057	0.893031	-0.619635	0.535498	0.66408	0.761146	0.00502314	0.000615332	4.75973	1.94e-06	-0.102335	-0.616766	0.706079	0.0109334	-2.17603	0.0295528	0.153829	-0.379706	0.569486	0.146888	-0.647299	0.517438	0.406475	-0.570763	0.118203	0.0209425	-0.574851	0.565392	-0.207494	0.519692	0.440648	0.0390868	0.96667	0.333709	0.501285	0.198733	0.0479132	0.460601	1.99075	0.0465082	-0.0137075	-0.602375	0.959816	0.0135348	-1.88	0.0601075	0.0845861	0.773349	0.755453	0.000441582	2.94577	0.00322155	0.698756	0.808195	0.00259995	0.000151656	5.25623	1.47e-07	0.330316	0.687959	0.211473	0.00322117	3.14118	0.0016827	0.456301	0.418661	0.0756429	0.106535	2.48356	0.0130077	-0.644543	-0.566912	0.00703162	0.0220243	-3.72751	0.000193379	0.644823	0.541461	0.00699887	0.030296	3.63158	0.000281695	0.444128	-0.236089	0.0848144	0.378701	0.626337	0.531094	0.184832	0.509584	0.493157	0.0437671	1.98206	0.0474726	-0.611142	-0.520149	0.0118984	0.0388845	-3.40584	0.000659604	-0.302247	-0.632543	0.255211	0.00855163	-2.79824	0.00513826	-0.446482	0.420745	0.0829819	0.104625	-0.0838712	0.933159	-0.5345	-0.398194	0.032924	0.12662	-2.69318	0.00707746	0.588961	-0.455812	0.0163738	0.0759964	0.486981	0.626271	-0.141104	-0.434659	0.60219	0.0924816	-1.60777	0.107886	0.131485	-0.359827	0.627397	0.17102	-0.646718	0.517814	-0.288793	-0.76099	0.278014	0.00061786	-3.4284	0.000607155	0.039173	-0.121533	0.885472	0.65389	-0.219447	0.826302	-0.480604	0.152667	0.0595132	0.572444	-0.978661	0.327747	-0.519815	-0.0970726	0.0390325	0.720613	-1.78182	0.0747784	0.411502	0.300174	0.113287	0.258646	1.97672	0.0480736	cysteine-rich receptor-like protein kinase 2
LOC111881556	34	8	pink	-0.253566	-0.0397456	0.343333	0.883809	-0.791044	0.428919	-0.266059	-0.0790228	0.319245	0.771124	-0.930789	0.351962	-0.094411	-0.177021	0.727999	0.511915	-0.723875	0.469142	0.0020833	-0.195786	0.993891	0.467412	-0.519265	0.603576	0.102381	0.183402	0.705953	0.496566	0.762615	0.445693	0.0256968	0.195843	0.924741	0.46728	0.592935	0.553225	0.433474	0.00961115	0.0934747	0.971819	1.2535	0.210024	0.424851	0.0314041	0.10093	0.908085	1.28322	0.199415	-0.230364	-0.10528	0.390703	0.697985	-0.900207	0.36801	-0.254222	-0.1233	0.342042	0.649156	-1.01558	0.309831	0.101787	-0.0870475	0.707588	0.748548	0.0393488	0.968612	-0.12031	-0.0975831	0.657172	0.719199	-0.578865	0.56268	-0.104047	0.00485542	0.701369	0.985762	-0.263437	0.792214	-0.40405	-0.0356126	0.120626	0.895826	-1.22791	0.219479	-0.313955	0.0211536	0.236338	0.93802	-0.8037	0.42157	-0.428427	-0.0295359	0.0977892	0.913534	-1.28984	0.197107	-0.280706	-0.0623709	0.292292	0.818505	-0.928396	0.353202	-0.347963	0.0340783	0.18661	0.900293	-0.870537	0.384007	-0.283252	-0.106596	0.287752	0.694379	-1.05358	0.292074	-0.12458	-0.129022	0.645735	0.633914	-0.674603	0.499928	0.304739	0.304281	0.251119	0.251867	1.66409	0.096095	-0.258852	-0.245327	0.333018	0.359764	-1.36339	0.17276	-0.46074	-0.350939	0.0724836	0.182615	-2.28795	0.0221403	0.128946	-0.380939	0.634116	0.145472	-0.718292	0.472577	-0.360777	0.349856	0.16981	0.184062	-0.03307	0.973619	0.51204	0.329864	0.0425932	0.212136	2.40278	0.0162709	0.00289318	0.353403	0.991516	0.17935	0.984801	0.324722	0.626741	0.178783	0.0093742	0.507655	2.42551	0.015287	-0.199327	-0.156871	0.459235	0.561782	-0.953023	0.340578	0.553486	0.223992	0.026136	0.404301	2.25219	0.0243102	-0.428522	0.0156875	0.0977069	0.954017	-1.17047	0.241812	0.129871	0.169822	0.631665	0.529492	0.799263	0.424138	0.300214	-0.233719	0.25858	0.383646	0.18953	0.849678	-0.213884	-0.353076	0.426376	0.179781	-1.55092	0.120922	-0.0383037	0.300462	0.887999	0.258168	0.718863	0.472225	0.232087	-0.116882	0.387071	0.666406	0.314779	0.752929	-0.54004	0.00425525	0.0308192	0.987521	-1.58734	0.112437	0.0989464	-0.3519	0.715427	0.181336	-0.70996	0.477729	-0.334581	0.05535	0.205279	0.83867	-0.774071	0.438889	0.0537512	0.0676785	0.843275	0.803331	0.321684	0.747692	0.0569265	0.00739757	0.834133	0.978308	0.170349	0.864736	0.251181	0.0333552	0.348044	0.902399	0.767375	0.442858	0.347503	-0.135463	0.187232	0.616924	0.598733	0.549351	-0.050892	0.378853	0.851523	0.147873	0.92015	0.357494	-0.279734	0.160423	0.294038	0.552842	-0.332232	0.739714	-0.180041	-0.284552	0.504625	0.285448	-1.25581	0.209183	0.0494293	-0.0707495	0.855748	0.79458	-0.0566144	0.954852	-0.0602925	0.4224	0.824464	0.103124	1.03249	0.301843	-0.123994	0.392814	0.6473	0.132306	0.76856	0.442155	0.520201	-0.163131	0.0388616	0.54607	1.09009	0.275676	0.0579017	0.345895	0.831329	0.189419	1.10788	0.267913	0.124276	0.0589098	0.646548	0.828433	0.486552	0.626576	-0.101787	-0.274759	0.707588	0.303066	-1.01635	0.309461	-0.00999443	0.190694	0.970696	0.479297	0.484337	0.628147	-0.195241	-0.0379499	0.468677	0.889027	-0.623731	0.532804	uncharacterized LOC111881556
LOC111881559	13	30	steelblue	-0.280945	0.237207	0.291864	0.376381	-0.124074	0.901257	-0.313718	0.248004	0.236711	0.354379	-0.188852	0.850209	-0.0240098	-0.372544	0.92967	0.155298	-1.09901	0.271762	0.116179	-0.124459	0.668306	0.646059	-0.0222283	0.982266	0.0278653	0.372825	0.918408	0.154963	1.11008	0.266962	-0.0820401	0.188562	0.762614	0.484316	0.287382	0.77382	0.564232	0.729	0.0228023	0.00135582	4.14221	3.44e-05	0.550161	0.740656	0.0272397	0.00103131	4.15527	3.25e-05	-0.222274	0.0525833	0.408011	0.846643	-0.458812	0.646369	-0.26191	0.129358	0.327133	0.633025	-0.365301	0.714886	0.244755	0.213455	0.360921	0.427328	1.23455	0.217	-0.0675922	0.239059	0.803577	0.372556	0.465864	0.641313	-0.25223	0.257841	0.345967	0.334976	0.0158772	0.987332	-0.548992	0.247927	0.0276361	0.354533	-0.962351	0.335873	-0.498948	0.106731	0.0491315	0.69401	-1.16616	0.243551	-0.588625	0.16402	0.0164506	0.543854	-1.34945	0.177193	-0.309858	0.412751	0.24284	0.112088	0.313614	0.753814	-0.428255	-0.171324	0.0979391	0.525803	-1.66891	0.0951357	-0.317219	-0.294806	0.231238	0.267675	-1.6731	0.0943071	-0.0906345	0.105116	0.738517	0.698434	0.0386868	0.96914	0.644908	0.178291	0.00698905	0.508844	2.50486	0.01225	-0.708143	-0.224638	0.00214215	0.402912	-2.94203	0.00326066	-0.41353	0.346106	0.111345	0.189131	-0.208612	0.834751	0.451265	0.42353	0.0793457	0.102109	2.48244	0.0130487	-0.212624	0.219974	0.429173	0.413003	0.0204013	0.983723	0.48818	-0.668506	0.0550465	0.00463943	-0.72591	0.467894	-0.466624	-0.682804	0.0684458	0.00355725	-3.54556	0.000391783	0.185649	-0.772901	0.491214	0.000447146	-2.22155	0.0263137	-0.738822	-0.23568	0.00107767	0.379553	-3.14335	0.00167026	0.200999	-0.0807088	0.455398	0.766366	0.325132	0.745081	-0.172132	0.759831	0.523825	0.000636999	2.17468	0.0296538	-0.424088	0.0864865	0.10161	0.75012	-0.968246	0.332922	0.361812	-0.530338	0.168499	0.0345761	-0.559962	0.575505	-0.575527	0.631844	0.0196615	0.0086475	0.234761	0.814394	0.202864	0.544022	0.451136	0.0293705	2.15779	0.030944	0.0290496	-0.192357	0.914952	0.475398	-0.43847	0.661045	-0.596362	-0.17286	0.0147555	0.522042	-2.28089	0.022555	-0.337383	0.35433	0.201273	0.178132	0.0509298	0.959381	-0.60043	-0.660058	0.0139207	0.00539347	-3.93353	8.37e-05	0.753162	0.649542	0.000756826	0.00646567	4.64257	3.44e-06	-0.726488	-0.64748	0.00143563	0.00669452	-4.47713	7.57e-06	-0.607215	0.067618	0.012611	0.803503	-1.68475	0.0920361	-0.503677	-0.173653	0.0466891	0.520106	-1.93048	0.0535477	0.544294	-0.354301	0.0292733	0.178169	0.634673	0.525642	0.363686	0.541883	0.166141	0.0301422	2.61386	0.00895268	0.401855	0.188085	0.122849	0.485441	1.63034	0.10303	0.546989	0.695334	0.0283252	0.00278528	3.8953	9.81e-05	-0.689715	-0.491117	0.00311273	0.0533837	-3.66422	0.000248098	0.16811	-0.339003	0.533713	0.198982	-0.484818	0.627806	-0.360088	0.301416	0.170688	0.256586	-0.174383	0.861565	0.392461	0.143707	0.132685	0.59544	1.48007	0.138854	0.243637	0.438084	0.36319	0.0896537	1.90096	0.0573079	0.605828	0.688195	0.0128705	0.00320641	4.09251	4.27e-05	0.531919	-0.50392	0.0339415	0.0465661	0.101253	0.91935	-0.295762	-0.467359	0.266053	0.0679529	-2.14717	0.0317794	adenylate kinase 4-like
LOC111881560	21	24	darkgrey	-0.278941	0.19254	0.295465	0.474972	-0.242247	0.808589	-0.262185	0.286625	0.326606	0.281799	0.0699342	0.944246	-0.181777	0.600362	0.500456	0.0139343	1.34905	0.17732	-0.106537	0.612908	0.69454	0.0115885	1.60497	0.1085	0.221507	-0.64073	0.409672	0.00748918	-1.41328	0.157572	0.158508	-0.644284	0.557656	0.00706199	-1.60229	0.109092	0.542692	-0.266389	0.0298486	0.318621	0.8863	0.375456	0.552205	-0.341384	0.0265569	0.195643	0.70348	0.481757	-0.32113	0.435411	0.225217	0.0918548	0.353599	0.72364	-0.333564	0.441401	0.206745	0.0869741	0.336371	0.736591	0.0230041	0.322098	0.932609	0.223743	0.944518	0.344905	-0.185955	0.333776	0.490486	0.206439	0.420483	0.674133	-0.00169984	0.0597147	0.995015	0.826122	0.153681	0.877861	-0.400888	0.176655	0.123838	0.512803	-0.651327	0.514836	-0.298352	0.0743996	0.26169	0.78421	-0.616915	0.537291	-0.448608	0.197016	0.0813512	0.464564	-0.749621	0.453483	-0.339068	-0.0880231	0.19889	0.745816	-1.16754	0.242991	-0.379713	-0.2063	0.146879	0.44334	-1.61134	0.107106	-0.332587	0.278026	0.20816	0.29712	-0.159257	0.873467	-0.142974	0.217896	0.597338	0.417541	0.205009	0.837565	0.438133	-0.664243	0.0896136	0.00500858	-0.874291	0.38196	-0.52112	0.724783	0.0384573	0.00149193	0.898953	0.368677	-0.502606	0.286218	0.0472344	0.282514	-0.683516	0.494281	0.733192	0.0759706	0.0012307	0.779757	2.67674	0.0074342	-0.671736	-0.550198	0.00437449	0.027227	-3.79021	0.000150518	0.503705	0.0808851	0.046675	0.765869	1.6809	0.0927823	-0.714629	0.215583	0.00186582	0.422623	-1.79266	0.073027	-0.00958804	0.278924	0.971887	0.295497	0.732678	0.463755	0.0308207	0.768626	0.909786	0.000503251	2.7722	0.00556792	0.158441	-0.440198	0.557825	0.0879395	-0.827297	0.408069	-0.598726	-0.592271	0.0142657	0.0156337	-3.63081	0.000282535	-0.57764	-0.419495	0.0191133	0.105768	-2.92618	0.00343154	0.683364	0.597276	0.00351947	0.0145646	4.03292	5.51e-05	-0.654075	-0.171135	0.00598444	0.526267	-2.52728	0.0114948	0.724769	-0.731925	0.0014924	0.00126749	-0.0403242	0.967835	0.623984	0.570643	0.00978632	0.0209756	3.65108	0.000261139	-0.299049	0.686647	0.260523	0.00330415	1.41047	0.1584	-0.746113	0.304979	0.000902963	0.250727	-1.71743	0.0858997	-0.574909	0.673128	0.0198242	0.00426415	0.427597	0.668945	0.452151	-0.73463	0.0786847	0.00119002	-1.19406	0.232455	-0.416158	0.716221	0.108863	0.00180263	1.2086	0.226817	-0.437443	-0.194467	0.0901776	0.470476	-1.76218	0.0780393	0.0708223	0.624164	0.794373	0.00975895	2.12385	0.0336828	0.123358	-0.196025	0.649001	0.466857	-0.19739	0.843522	-0.240531	-0.671516	0.36953	0.00439212	-2.80142	0.00508784	0.329826	0.188795	0.212192	0.483765	1.41209	0.157923	0.538397	-0.697568	0.0314326	0.00266313	-0.689623	0.490431	-0.381956	-0.0140621	0.144311	0.958777	-1.10172	0.270584	-0.459189	-0.0933216	0.0735761	0.731029	-1.56067	0.118602	-0.0770364	-0.457429	0.77674	0.0748304	-1.51137	0.130694	-0.424402	-0.603826	0.10133	0.0132526	-3.04842	0.00230047	0.662639	-0.302994	0.00515339	0.25398	1.28237	0.199712	0.347789	-0.223823	0.186845	0.404665	0.357835	0.720467	0.100749	0.180012	0.710449	0.504694	0.748979	0.45387	-0.570828	0.337795	0.0209247	0.200689	-0.786179	0.431763	glyceraldehyde-3-phosphate dehydrogenase, cytosolic
LOC111881562	8	14	cyan	0.183417	0.589729	0.49653	0.0161997	2.28267	0.0224499	0.223562	0.626862	0.405228	0.00935636	2.54953	0.0107867	0.0258034	0.345771	0.924429	0.189588	1.02243	0.306578	-0.0593607	0.494391	0.827138	0.0515739	1.27638	0.201822	0.0163536	-0.434427	0.952067	0.0926753	-1.1879	0.234871	0.0802026	-0.53645	0.767793	0.0321711	-1.37257	0.169886	-0.103206	-0.106758	0.703683	0.693935	-0.557568	0.577139	-0.0692445	-0.186811	0.798866	0.488456	-0.683626	0.494212	0.0871761	0.741105	0.748188	0.00102022	2.75244	0.00591528	0.113208	0.703727	0.676352	0.00234857	2.61491	0.00892517	-0.0763105	0.652932	0.778794	0.00610296	1.86243	0.0625418	0.0695676	0.639598	0.797945	0.0076295	2.18849	0.0286336	0.113449	0.492411	0.675698	0.0526629	1.72815	0.083962	0.251551	0.577354	0.347312	0.0191867	2.42232	0.0154216	0.135199	0.513287	0.617616	0.042006	1.86053	0.0628102	0.218495	0.608105	0.416231	0.0124467	2.45521	0.0140801	0.151952	-0.350949	0.574263	0.182601	-0.56457	0.572366	0.208009	-0.613001	0.439489	0.0115724	-1.32982	0.183577	0.164658	-0.143178	0.542268	0.596809	0.0582101	0.953581	0.134228	-0.116758	0.620169	0.666741	0.046961	0.962544	-0.462047	-0.825739	0.0715726	8.14e-05	-4.43032	9.41e-06	0.43091	0.866035	0.0956489	1.45e-05	4.70417	2.55e-06	0.156056	0.421224	0.563843	0.104189	1.6047	0.108559	0.0858454	0.300317	0.751918	0.258409	1.04752	0.29486	-0.231552	-0.806507	0.388197	0.000160478	-3.57913	0.000344746	-0.145158	-0.0633176	0.59169	0.815794	-0.554532	0.579215	0.000930286	0.0101969	0.997272	0.970103	0.0294408	0.976513	-0.244136	0.15569	0.362176	0.564768	-0.24394	0.807277	0.628542	0.888793	0.00911245	4.18e-06	5.702	1.18e-08	-0.107834	-0.534773	0.690993	0.0328179	-1.86542	0.0621232	-0.135613	-0.706725	0.616532	0.00220675	-2.6909	0.00712599	0.06993	-0.521108	0.796913	0.0384625	-1.34355	0.179093	0.217044	0.680035	0.41941	0.00374913	2.77733	0.00548082	0.263823	0.0242541	0.323481	0.928956	0.7791	0.435921	0.13478	-0.811214	0.618716	0.000136883	-2.63243	0.00847773	0.38767	0.805274	0.137904	0.000167185	4.02814	5.62e-05	0.359131	0.71748	0.171909	0.00175393	3.38212	0.000719297	0.235237	0.571246	0.380475	0.0208099	2.35233	0.0186564	0.234177	0.604597	0.382688	0.0131044	2.48427	0.0129818	-0.421032	-0.798244	0.104364	0.000210046	-4.0816	4.47e-05	0.544562	0.795181	0.029178	0.000231382	4.48715	7.22e-06	0.264841	-0.112426	0.321549	0.678475	0.419096	0.675146	0.397159	0.796537	0.127701	0.000221723	3.99333	6.52e-05	-0.719638	-0.416539	0.00167288	0.108506	-3.5728	0.000353184	-0.407264	-0.84787	0.117421	3.35e-05	-4.44712	8.7e-06	-0.187785	0.328707	0.48615	0.21384	0.400402	0.68886	-0.266792	-0.708853	0.317862	0.00211039	-3.06452	0.00218018	0.42941	-0.187677	0.0969383	0.486405	0.712352	0.476247	-0.397564	-0.388619	0.127277	0.13686	-2.19842	0.0279191	0.465501	-0.363677	0.0692038	0.166154	0.325941	0.744469	-0.696565	-0.786627	0.00271745	0.00030066	-5.08809	3.62e-07	0.205732	-0.430707	0.444625	0.095823	-0.666872	0.504854	-0.168359	-0.108967	0.533099	0.687897	-0.739166	0.459806	-0.347088	0.0221386	0.187795	0.935139	-0.89952	0.368376	-0.0517418	0.594904	0.84907	0.0150639	1.67591	0.0937557	sufE-like protein 2, chloroplastic, transcript variant X10
LOC111881563	3	26	darkorange	-0.00154069	0.633661	0.995482	0.00839988	1.97365	0.0484218	-0.0406223	0.60579	0.881262	0.0128777	1.75043	0.0800447	0.157088	-0.0618353	0.561236	0.820039	0.255275	0.798511	0.222563	0.139208	0.407386	0.607128	0.969584	0.332254	-0.171003	-0.0217796	0.526592	0.936189	-0.514552	0.606866	-0.219813	-0.164824	0.413353	0.541853	-1.03132	0.302391	0.143072	0.124037	0.597084	0.647185	0.711018	0.477073	0.131814	0.0809942	0.626527	0.765561	0.565551	0.571699	0.0688876	0.621693	0.799883	0.0101396	2.10802	0.0350293	0.0427462	0.572258	0.875098	0.0205339	1.83521	0.066474	0.252542	0.608793	0.34535	0.0123208	2.55349	0.010665	0.126203	0.583186	0.641406	0.01773	2.10114	0.0356283	-0.265352	0.616048	0.320581	0.011053	1.182	0.237205	-0.191847	0.631096	0.476592	0.00875113	1.45247	0.146371	-0.281446	0.622073	0.290968	0.0100804	1.16182	0.245308	-0.211333	0.649646	0.432045	0.00645432	1.48194	0.138357	0.00527881	-0.3645	0.98452	0.165125	-0.996884	0.318821	-0.0794954	-0.648907	0.769789	0.00653547	-2.25702	0.024007	-0.00441077	-0.436118	0.987065	0.0912693	-1.24836	0.211897	0.0855055	-0.326872	0.752872	0.216561	-0.670981	0.502232	0.0820209	-0.488768	0.762668	0.0547106	-1.1965	0.231501	-0.0681727	0.510519	0.801921	0.0433173	1.31005	0.190179	-0.0760058	0.245042	0.779657	0.36034	0.460305	0.645297	-0.253753	0.178423	0.342964	0.508525	-0.209191	0.834299	0.0157108	-0.504879	0.953949	0.0460831	-1.42902	0.152997	0.124514	-0.0848752	0.64591	0.754641	0.106052	0.915541	0.20194	-0.0676878	0.453244	0.803304	0.362371	0.717075	0.473657	0.0428185	0.0638378	0.874889	1.47532	0.140126	-0.372792	0.668266	0.155001	0.00465959	1.10048	0.271124	0.183466	-0.308569	0.496413	0.244908	-0.352932	0.72414	0.0127789	-0.380753	0.962537	0.145684	-1.02698	0.304431	0.163567	-0.325999	0.544983	0.217864	-0.458495	0.646597	-0.165383	0.306922	0.540466	0.247567	0.397464	0.691025	0.0149002	0.0772628	0.956323	0.776099	0.244251	0.807036	-0.446282	-0.514071	0.0831362	0.0416402	-2.77353	0.00554517	-0.240347	0.653078	0.369906	0.00608776	1.41681	0.156538	-0.500283	0.587046	0.048433	0.0168144	0.326653	0.74393	0.1988	0.554001	0.460447	0.0259682	2.18438	0.0289343	-0.0223351	0.243935	0.934565	0.362584	0.599567	0.548795	0.0850018	-0.427277	0.754286	0.0987916	-0.982509	0.325849	-0.0107643	0.476874	0.96844	0.0618074	1.34448	0.178794	0.086391	0.061418	0.750388	0.821236	0.391842	0.695175	0.456804	0.529381	0.07528	0.0349647	2.86415	0.00418124	0.190609	-0.317773	0.479496	0.230378	-0.360349	0.718586	0.149034	-0.464416	0.581722	0.0699413	-0.933354	0.350637	0.0695378	0.217456	0.79803	0.418505	0.768948	0.441924	-0.113869	-0.386665	0.674558	0.139017	-1.38171	0.16706	-0.0650672	-0.202229	0.810788	0.452585	-0.714922	0.474658	0.244109	-0.279554	0.362232	0.294362	-0.100696	0.919792	0.490244	-0.239542	0.0538741	0.371561	0.772807	0.439637	0.212812	-0.461359	0.428755	0.0720508	-0.748542	0.454133	-0.468008	-0.384323	0.0675204	0.141633	-2.41461	0.0157519	0.0374031	0.0280623	0.890617	0.917834	0.173271	0.862439	0.239109	-0.0473466	0.372452	0.861771	0.519749	0.603238	-0.0874232	0.389937	0.747495	0.135417	0.857433	0.391206	uncharacterized LOC111881563
LOC111881564	4	9	magenta	0.363832	-0.525058	0.165959	0.036761	-0.534448	0.593032	0.357478	-0.582347	0.174035	0.0179342	-0.772599	0.43976	0.221326	-0.075295	0.410064	0.781671	0.395837	0.692225	0.117894	-0.341215	0.663675	0.195879	-0.627101	0.530593	-0.246879	0.130255	0.356636	0.63065	-0.320368	0.748689	-0.16249	0.321904	0.547669	0.224038	0.449319	0.653202	-0.582106	-0.42449	0.0179931	0.101252	-2.96006	0.00307577	-0.57948	-0.370784	0.0186453	0.157414	-2.78071	0.00542395	0.377745	-0.534692	0.149159	0.0328493	-0.527209	0.598048	0.397559	-0.578508	0.127282	0.0188914	-0.633578	0.526356	-0.0184764	-0.57975	0.945853	0.0185774	-1.80061	0.0717652	0.239284	-0.597194	0.372092	0.0145817	-1.17672	0.239306	0.0100231	-0.450827	0.970612	0.0796734	-1.25862	0.208167	0.490153	-0.522217	0.0539255	0.0379792	-0.114088	0.909168	0.322919	-0.348683	0.222497	0.185637	-0.0768355	0.938754	0.522845	-0.478589	0.0377073	0.0607443	0.156349	0.875758	0.413838	-0.124826	0.111051	0.645078	0.83276	0.40498	0.466659	0.489646	0.0684223	0.0542118	2.75525	0.00586478	0.411004	0.202254	0.113767	0.452528	1.69831	0.0894494	0.215796	-0.0993436	0.422154	0.714329	0.316353	0.751735	-0.548148	0.466933	0.0279248	0.0682385	-0.289946	0.771857	0.566574	-0.426326	0.0221212	0.0996263	0.494928	0.620651	0.574509	-0.714485	0.01993	0.00187163	-0.640429	0.521894	-0.764844	-0.785986	0.0005576	0.000306469	-5.47308	4.42e-08	0.648828	0.452023	0.0065442	0.0787801	3.335	0.000852993	-0.540249	0.685628	0.0307416	0.00336983	0.62215	0.533843	0.804703	0.731608	0.000170373	0.00127682	5.4079	6.38e-08	0.193177	0.692717	0.473484	0.00293415	2.77485	0.00552271	-0.00136367	-0.361428	0.996001	0.168984	-1.0051	0.314849	-0.168486	0.467943	0.532785	0.0675635	0.89248	0.372136	0.649365	-0.191605	0.00648511	0.477159	1.53506	0.12477	0.651616	0.3172	0.00624184	0.231267	2.92787	0.00341289	-0.723831	-0.194987	0.00152415	0.469268	-2.94515	0.00322799	0.709612	-0.629216	0.00207681	0.00901601	0.387037	0.698729	-0.826217	0.0615582	8e-05	0.820834	-2.94859	0.00319232	-0.668509	-0.312121	0.00463914	0.239234	-2.99218	0.00276994	0.260927	-0.219324	0.329017	0.41442	0.11683	0.906995	0.827079	-0.634743	7.74e-05	0.00825499	1.13635	0.255811	0.627757	0.183159	0.00922572	0.497146	2.44191	0.0146097	-0.477079	-0.0721489	0.0616793	0.790601	-1.56488	0.11761	0.470706	0.103409	0.0657425	0.703123	1.62649	0.103844	0.559374	0.0844689	0.0242661	0.755782	1.89593	0.0579698	0.0705367	-0.38194	0.795186	0.144329	-0.877529	0.380199	-0.201202	0.714311	0.454933	0.00187865	1.83072	0.0671423	0.290459	0.0847278	0.275126	0.755055	1.01597	0.309646	-0.265074	-0.573257	0.321106	0.020264	-2.44446	0.0145068	-0.645928	-0.214958	0.00687107	0.424002	-2.61041	0.00904333	0.379486	0.676517	0.147141	0.00400479	3.23343	0.00122312	0.569866	0.666529	0.0211908	0.00480779	3.84109	0.000122489	0.102551	-0.170045	0.705485	0.528944	-0.18203	0.855559	0.351915	0.522362	0.181316	0.037916	2.50609	0.0122076	-0.788529	-0.476997	0.000283931	0.0617307	-4.1978	2.7e-05	-0.293626	-0.73371	0.269685	0.00121593	-3.27874	0.00104273	0.0363281	0.358359	0.893744	0.172901	1.08832	0.276455	0.648035	-0.0146206	0.00663233	0.957142	2.00358	0.0451151	F-box protein SKIP14
LOC111881565	12	1	turquoise	-0.431617	-0.184011	0.0950461	0.495112	-1.71448	0.0864401	-0.477937	-0.257415	0.0611468	0.335803	-2.07333	0.0381414	-0.162275	-0.571843	0.548208	0.0206466	-2.15359	0.0312727	-0.00129074	-0.554209	0.996215	0.0259007	-1.65552	0.0978198	0.121429	0.615114	0.654167	0.0112103	2.22015	0.0264086	-0.00287691	0.596483	0.991563	0.01473	1.81179	0.0700182	0.429856	0.358258	0.0965535	0.17303	2.20816	0.0272331	0.384773	0.42827	0.141128	0.0979253	2.28441	0.0223474	-0.318067	-0.42376	0.229924	0.101903	-2.06834	0.0386076	-0.360603	-0.407484	0.170032	0.117204	-2.14351	0.0320725	0.0901987	-0.29452	0.739734	0.268162	-0.563713	0.572949	-0.226745	-0.296167	0.398397	0.265367	-1.4183	0.156102	-0.133517	-0.0666199	0.622038	0.806352	-0.531897	0.594797	-0.572532	-0.168231	0.0204594	0.533413	-2.1725	0.0298179	-0.325041	-0.110529	0.219299	0.683638	-1.18597	0.235634	-0.544779	-0.204543	0.0291011	0.447318	-2.16527	0.0303668	-0.417089	0.199263	0.107993	0.459382	-0.640796	0.521655	-0.511795	0.210737	0.0427091	0.433375	-0.929232	0.352769	-0.431525	-0.243934	0.0951242	0.362587	-1.88039	0.0600545	-0.296128	-0.124034	0.265434	0.647192	-1.13753	0.255316	0.492876	0.47335	0.0524055	0.0640338	2.78923	0.00528328	-0.535328	-0.471506	0.0326026	0.0652223	-2.9357	0.003328	-0.367603	-0.108777	0.161287	0.688416	-1.30927	0.190443	0.469803	0.104982	0.0663339	0.698804	1.62763	0.103603	-0.311669	0.371305	0.239952	0.156786	0.178701	0.858172	0.380445	-0.375124	0.146038	0.152233	0.0164221	0.986898	-0.494042	-0.41406	0.051765	0.110841	-2.59785	0.00938096	0.0885944	-0.426987	0.744217	0.0990462	-0.971991	0.331055	-0.216659	-0.496125	0.420256	0.0506345	-2.02215	0.0431611	0.165064	0.41029	0.541258	0.114458	1.59419	0.110893	-0.299785	0.552645	0.259294	0.0264119	0.827849	0.407756	-0.462387	0.529967	0.0713368	0.0347263	0.237473	0.81229	0.304419	-0.593303	0.251641	0.0154085	-0.974602	0.329758	-0.522926	0.516936	0.0376724	0.0403238	-0.0217195	0.982672	0.370213	0.582663	0.158104	0.017857	2.79168	0.00524352	0.338061	-0.438139	0.200312	0.0896087	-0.312261	0.754842	-0.165977	-0.694214	0.538992	0.00284823	-2.70812	0.00676664	-0.579508	-0.161757	0.0186382	0.549503	-2.18251	0.0290717	-0.498379	-0.752456	0.0494316	0.000770523	-4.03673	5.42e-05	0.468055	0.609921	0.0674894	0.0121166	3.21822	0.00128991	-0.503663	-0.625503	0.0466965	0.00955753	-3.40825	0.00065382	-0.406692	0.381229	0.117988	0.14514	-0.0797536	0.936433	-0.471818	-0.181896	0.0650201	0.500171	-1.84236	0.0654218	0.32572	-0.138546	0.218281	0.608854	0.525418	0.599293	-0.000589104	0.421486	0.998272	0.103951	1.1877	0.234951	0.282343	-0.277463	0.289368	0.298139	0.0140088	0.988823	0.532752	0.698668	0.0336103	0.00260457	3.85929	0.000113716	-0.440466	-0.0137165	0.0877237	0.95979	-1.28723	0.198015	-0.157913	-0.261021	0.559153	0.328836	-1.12828	0.259201	-0.479553	0.724088	0.0601529	0.00151542	1.04185	0.297483	0.0978722	0.404812	0.718399	0.119861	1.39584	0.162763	0.202309	0.113024	0.452402	0.676852	0.843064	0.399192	0.289385	0.200152	0.276986	0.45734	1.32495	0.185187	0.149509	-0.58636	0.580504	0.0169744	-1.37966	0.167692	-0.433095	-0.53254	0.0937939	0.0336943	-2.79758	0.00514877	protein SIEVE ELEMENT OCCLUSION C
LOC111881566	30	7	black	0.5711	-0.41764	0.0208497	0.107481	0.540591	0.588789	0.562224	-0.362326	0.0233989	0.167851	0.678685	0.497337	0.346015	0.075006	0.189255	0.78249	1.1537	0.248624	0.183162	-0.00269024	0.49714	0.992111	0.483014	0.629085	-0.384389	-0.0115765	0.141558	0.96606	-1.10269	0.270163	-0.251667	0.0421386	0.347081	0.876861	-0.568911	0.569416	-0.905905	0.10343	1.36e-06	0.703065	-3.70511	0.000211298	-0.900782	0.125539	1.95e-06	0.643175	-3.57215	0.000354068	0.590108	-0.412338	0.0161145	0.112483	0.63341	0.526466	0.621505	-0.336239	0.0101691	0.202903	0.999055	0.317768	-0.0288534	-0.368785	0.915525	0.15984	-1.10031	0.271197	0.375087	-0.332579	0.152276	0.208171	0.128594	0.897679	0.0168678	-0.430758	0.950561	0.0957791	-1.1746	0.240154	0.767712	-0.415538	0.000515972	0.109445	1.51455	0.129887	0.503252	-0.49178	0.0469048	0.0530134	0.0403372	0.967824	0.817159	-0.459581	0.000111276	0.0732994	1.72351	0.0847961	0.647736	0.463684	0.00666577	0.0704425	3.36905	0.000754269	0.730835	0.453449	0.00129982	0.0777236	3.75578	0.000172801	0.643674	0.349736	0.00713386	0.184223	2.98855	0.00280308	0.340426	0.393685	0.196982	0.131374	2.03915	0.0414347	-0.748157	0.174817	0.000858382	0.517269	-2.09577	0.0361029	0.793421	-0.131775	0.000244427	0.626631	2.50831	0.012131	0.853452	-0.0112856	2.62e-05	0.966912	3.32687	0.000878275	-0.894682	-0.112979	2.91e-06	0.676973	-4.12307	3.74e-05	0.925944	0.283568	2.69e-07	0.287191	5.08178	3.74e-07	-0.863886	-0.203421	1.61e-05	0.449869	-4.00768	6.13e-05	0.851856	-0.030511	2.81e-05	0.910689	3.26052	0.00111209	-0.267567	-0.110925	0.316405	0.682558	-1.02027	0.307602	0.214492	-0.278605	0.425032	0.296072	-0.180689	0.856612	-0.471486	0.21495	0.0652353	0.424021	-0.776855	0.437244	0.889922	0.342011	3.91e-06	0.19477	4.70394	2.55e-06	0.654938	0.392549	0.00589612	0.132591	3.17148	0.00151663	-0.933183	-0.278851	1.33e-07	0.295629	-5.20927	1.9e-07	0.883617	0.218749	5.67e-06	0.415674	4.27123	1.94e-05	-0.685405	0.101125	0.00338431	0.709412	-1.95195	0.0509447	-0.790789	-0.460589	0.000265077	0.0725898	-4.15804	3.21e-05	0.687934	-0.358854	0.00322275	0.172265	1.23941	0.215194	0.771027	-0.19207	0.000471065	0.476071	2.19166	0.0284038	0.869552	-0.179614	1.21e-05	0.505652	3.0417	0.00235243	-0.622627	0.162884	0.00999432	0.546686	-1.49468	0.134998	0.534689	-0.233665	0.0328505	0.383759	0.948835	0.342704	0.561764	-0.129687	0.0235371	0.632153	1.33607	0.181527	-0.0838362	-0.0297183	0.75756	0.913001	-0.300982	0.763428	-0.237889	-0.0269122	0.37497	0.921191	-0.712908	0.475903	0.342182	0.176781	0.194532	0.512498	1.41606	0.156758	-0.2938	-0.364061	0.269388	0.165673	-1.81043	0.0702284	-0.796682	0.231974	0.000220711	0.387309	-2.25732	0.0239878	0.528723	0.189068	0.0352338	0.483121	2.063	0.0391125	0.595552	-0.0467564	0.0149261	0.863479	1.69179	0.0906862	-0.11847	0.319757	0.662124	0.22732	0.561819	0.574239	0.309235	0.279133	0.243837	0.295119	1.60449	0.108605	-0.675679	-0.300167	0.00406774	0.258658	-2.99188	0.00277269	-0.381626	-0.17115	0.144687	0.52623	-1.52081	0.128307	-0.197483	-0.310167	0.463485	0.242345	-1.37802	0.168198	0.806874	-0.4392	0.000158524	0.0887452	1.71118	0.0870479	uncharacterized LOC111881566
LOC111881570	19	4	yellow	-0.331087	0.216355	0.210344	0.420924	-0.328656	0.742416	-0.336636	0.292996	0.202336	0.270763	-0.128197	0.897993	-0.128875	0.118365	0.634304	0.662404	-0.0282389	0.977472	-0.00421895	0.292001	0.987628	0.272468	0.784554	0.432715	0.159884	-0.131841	0.554196	0.626457	0.0758128	0.939568	0.0593564	-0.257933	0.827151	0.334797	-0.540969	0.588529	0.674018	0.381153	0.00419475	0.145227	3.22644	0.00125342	0.674406	0.346792	0.00416481	0.188196	3.12351	0.0017871	-0.330844	0.23509	0.2107	0.38078	-0.2757	0.782779	-0.360267	0.308345	0.170459	0.245268	-0.154714	0.877046	0.153648	0.288917	0.569946	0.277798	1.19656	0.231476	-0.153975	0.321361	0.569117	0.224866	0.470823	0.637767	-0.14155	0.145987	0.601033	0.589553	0.011988	0.990435	-0.562632	0.214592	0.0232768	0.424812	-1.10777	0.267963	-0.476155	0.0344721	0.0622568	0.899146	-1.27926	0.200806	-0.619227	0.158447	0.0105311	0.557808	-1.49209	0.135676	-0.389183	0.328668	0.136242	0.213898	-0.183885	0.854104	-0.480983	-0.170657	0.0592831	0.527441	-1.84305	0.0653221	-0.388403	0.0233903	0.137098	0.93148	-1.02264	0.306477	-0.135061	0.283874	0.617979	0.286648	0.412735	0.679801	0.404117	-0.181468	0.120559	0.501195	0.648366	0.516748	-0.463565	0.125824	0.0705243	0.642415	-0.993076	0.320673	-0.617608	0.594145	0.0107944	0.0152265	-0.098105	0.921849	0.718156	0.675747	0.00172819	0.00406257	4.56411	5.02e-06	-0.807552	-0.162998	0.000154966	0.546401	-3.39825	0.000678188	0.596308	-0.630625	0.0147667	0.00881685	-0.145662	0.884188	-0.608646	-0.704368	0.0123476	0.00231764	-4.18739	2.82e-05	0.276817	-0.620567	0.299312	0.0103169	-1.16862	0.242558	-0.0275231	-0.0332205	0.919408	0.902792	-0.160763	0.87228	0.4546	-0.366824	0.076879	0.162244	0.279748	0.779671	-0.709294	0.420404	0.00209082	0.104936	-1.15773	0.246975	-0.335468	-0.215736	0.204005	0.422286	-1.5032	0.132787	0.740338	0.0855054	0.00103925	0.752872	2.74349	0.00607903	-0.506638	0.545492	0.0452065	0.0288492	0.142192	0.886928	0.464342	0.177459	0.0699916	0.510855	1.80491	0.071089	0.681778	-0.184179	0.00362743	0.494712	1.70948	0.0873618	-0.536297	-0.234776	0.0322297	0.381436	-2.21762	0.0265808	-0.376699	0.28545	0.15038	0.283863	-0.271458	0.786039	-0.632143	-0.310274	0.00860633	0.242174	-2.81991	0.00480367	0.295209	0.342748	0.266991	0.193747	1.75007	0.0801054	-0.183559	-0.444058	0.496192	0.0848696	-1.75397	0.0794361	-0.195583	0.0121528	0.467883	0.964371	-0.492063	0.622675	0.202174	0.0794164	0.45271	0.770012	0.752934	0.451489	-0.173227	-0.462409	0.521147	0.071321	-1.78684	0.073963	-0.422079	0.175866	0.103415	0.514718	-0.72098	0.470922	0.0593652	0.480585	0.827125	0.0595243	1.54295	0.122843	0.534699	0.452512	0.0328467	0.0784162	2.86947	0.0041116	-0.262426	-0.687648	0.326145	0.00324071	-2.94258	0.00325487	-0.595121	-0.453409	0.0150178	0.0777534	-3.10754	0.00188649	0.332545	0.24573	0.208221	0.358951	1.57832	0.114491	-0.396207	-0.255182	0.128701	0.340159	-1.79935	0.0719637	0.443748	0.612121	0.0851131	0.0117259	3.14631	0.00165344	0.178172	0.728938	0.509132	0.00135773	2.92766	0.00341524	0.0514339	-0.263505	0.849959	0.324087	-0.577809	0.563393	-0.607788	-0.315538	0.0125051	0.233855	-2.73065	0.00632093	uncharacterized LOC111881570
LOC111881571	2	3	brown	0.548882	-0.0626531	0.0276736	0.817696	1.46586	0.142686	0.519735	0.0279301	0.0390676	0.918219	1.59781	0.110086	0.529822	0.322904	0.034785	0.222521	2.44675	0.0144152	0.4574	0.343191	0.0748512	0.193133	2.25345	0.0242307	-0.523737	-0.31195	0.0373238	0.239506	-2.39223	0.0167462	-0.463031	-0.325743	0.0708917	0.218246	-2.22037	0.0263937	-0.355242	0.0605339	0.176938	0.823771	-0.822358	0.410873	-0.330527	0.0299051	0.211164	0.912457	-0.829457	0.406846	0.572267	0.046316	0.0205312	0.864754	1.84472	0.0650789	0.572336	0.109839	0.0205125	0.685517	2.01414	0.0439945	0.376733	0.0380887	0.150341	0.888624	1.14919	0.250477	0.542241	0.0712127	0.0300117	0.793262	1.79556	0.0725643	-0.360389	-0.146116	0.170304	0.58922	-1.3877	0.165228	0.375283	-0.0687178	0.152045	0.800367	0.861804	0.388796	-0.0949813	-0.20544	0.726414	0.445286	-0.803446	0.421717	0.322101	-0.0999103	0.223739	0.712764	0.618431	0.536292	0.563916	0.29887	0.0228955	0.260822	2.50509	0.012242	0.517241	0.0891853	0.0401854	0.742565	1.75146	0.0798673	0.559209	0.297927	0.0243173	0.262402	2.48416	0.0129857	0.527308	0.376306	0.0358173	0.150841	2.59855	0.00936187	-0.472769	-0.338818	0.0644067	0.199242	-2.29224	0.0218915	0.481877	0.321911	0.0587445	0.224028	2.27324	0.0230119	0.354211	0.419922	0.178288	0.105377	2.16382	0.0304781	-0.0462565	0.315293	0.864926	0.234238	0.741135	0.458611	0.0874609	-0.274722	0.74739	0.303135	-0.514013	0.607243	-0.47837	-0.297328	0.0608791	0.263409	-2.18924	0.0285794	-0.0356321	-0.207723	0.89577	0.440132	-0.652013	0.514393	-0.612528	-0.157068	0.0116546	0.561285	-2.30534	0.0211475	0.495647	0.0444836	0.0508922	0.870061	1.55579	0.119759	-0.23232	-0.327855	0.386582	0.215102	-1.52676	0.12682	0.13996	0.0182342	0.605167	0.946562	0.420995	0.673759	0.175986	-0.190152	0.514428	0.480571	-0.0387802	0.969066	-0.163031	0.245368	0.546319	0.359682	0.227479	0.820051	0.393568	0.255161	0.131499	0.340201	1.79102	0.0732908	0.184989	-0.219652	0.492784	0.413704	-0.0956377	0.923808	0.0300342	-0.0104861	0.91208	0.969255	0.0517423	0.958734	0.386969	-0.00274273	0.13868	0.991957	1.07282	0.283352	0.0419124	0.155638	0.877518	0.564901	0.526108	0.598813	0.308134	0.160373	0.245608	0.552968	1.27063	0.203861	-0.416994	-0.12349	0.108082	0.648646	-1.50324	0.132777	0.41224	0.0575149	0.112578	0.832441	1.31199	0.189524	0.268586	-0.334514	0.314494	0.205376	-0.191982	0.847756	0.389581	0.112261	0.135806	0.678924	1.38649	0.165599	-0.594645	-0.265158	0.0151192	0.320947	-2.53058	0.0113873	-0.265018	-0.144653	0.321212	0.592995	-1.10374	0.269708	-0.196831	0.259818	0.464991	0.331153	0.175887	0.860383	-0.293327	-0.030939	0.270197	0.909441	-0.881435	0.378082	0.414908	-0.266757	0.110038	0.317928	0.4449	0.656392	-0.31952	-0.272414	0.227683	0.307378	-1.61545	0.106213	0.329089	-0.0461914	0.213276	0.865114	0.782037	0.434193	-0.465889	-0.290177	0.0689409	0.275612	-2.12604	0.0335001	0.128034	-0.104085	0.636538	0.701267	0.0642314	0.948786	-0.227001	0.158002	0.397851	0.558929	-0.189667	0.84957	-0.436996	-0.0992849	0.0905447	0.714492	-1.50312	0.132809	0.0590226	0.0471923	0.828109	0.862218	0.281293	0.778486	uncharacterized LOC111881571, transcript variant X3
LOC111881573	12	1	turquoise	-0.123807	-0.183624	0.647801	0.496036	-0.820647	0.411847	-0.108322	-0.248535	0.689657	0.353314	-0.959351	0.337382	-0.0787575	-0.428342	0.771873	0.0978628	-1.4202	0.155549	-0.0436933	-0.449905	0.872352	0.0803672	-1.39776	0.162186	0.114494	0.463628	0.672866	0.0704807	1.63222	0.102633	0.0840185	0.475042	0.757048	0.0629573	1.58951	0.111945	0.345285	0.18923	0.190253	0.482741	1.45945	0.144443	0.359593	0.246245	0.171318	0.357912	1.66108	0.0966967	-0.166716	-0.358312	0.537161	0.17296	-1.43726	0.150643	-0.17182	-0.357872	0.524589	0.173528	-1.44983	0.147106	0.0402662	-0.274505	0.882297	0.303532	-0.638795	0.522957	-0.0740562	-0.280568	0.785184	0.292541	-0.959059	0.337529	-0.0177023	-0.0871676	0.948118	0.748212	-0.278051	0.780973	-0.218211	-0.171956	0.416851	0.524254	-1.04629	0.295429	-0.205032	-0.0998954	0.446211	0.712805	-0.815444	0.414818	-0.262759	-0.188914	0.32551	0.483484	-1.21779	0.223305	-0.170773	0.0958469	0.527156	0.724012	-0.201925	0.839975	-0.196185	0.195402	0.466486	0.468303	-0.00215483	0.998281	-0.164598	-0.168347	0.542417	0.533128	-0.889168	0.373913	-0.0345331	-0.12914	0.898969	0.633604	-0.434992	0.663568	0.479031	0.612108	0.0604726	0.0117281	3.26489	0.00109507	-0.417641	-0.58441	0.10748	0.0174357	-2.94727	0.00320591	-0.303883	-0.347985	0.25252	0.18658	-1.79102	0.0732903	0.397188	-0.151856	0.127671	0.574508	0.707119	0.479493	-0.0992939	0.546951	0.714467	0.0283384	1.36097	0.173523	0.304553	0.046486	0.251423	0.864262	0.955247	0.339453	-0.359188	-0.0618022	0.171837	0.820134	-1.1584	0.2467	-0.211826	-0.125053	0.430948	0.644474	-0.901652	0.367242	-0.348756	-0.539626	0.185539	0.0309729	-2.56017	0.010462	0.224931	0.478091	0.402283	0.0610517	1.98259	0.0474128	-0.156675	0.42272	0.562278	0.102836	0.775267	0.438182	-0.191627	0.488688	0.477107	0.0547562	0.900375	0.367921	0.311492	-0.416624	0.240233	0.108427	-0.321202	0.748057	-0.312059	0.00981719	0.239334	0.971215	-0.828139	0.407592	0.463716	0.674675	0.0704207	0.00414414	3.49586	0.000472544	0.104236	-0.544102	0.70085	0.0293417	-1.33703	0.181214	-0.399133	-0.643843	0.125646	0.00711392	-3.14137	0.00168158	-0.346335	-0.571378	0.188819	0.0207735	-2.67443	0.00748563	-0.429968	-0.497719	0.0964567	0.0497818	-2.66196	0.00776865	0.440863	0.539386	0.0874047	0.0310621	2.84839	0.00439408	-0.423887	-0.564806	0.10179	0.0226339	-2.88991	0.00385353	-0.38691	0.445264	0.138745	0.0839263	0.186834	0.851791	-0.275273	-0.310957	0.302127	0.241085	-1.59847	0.109939	0.259294	0.215327	0.332163	0.423189	1.28081	0.200259	0.0257772	0.440972	0.924506	0.0873174	1.32081	0.186564	0.0966345	-0.365912	0.721827	0.163371	-0.758691	0.448038	0.471967	0.534353	0.0649234	0.0329816	2.93365	0.00335001	-0.14662	0.218025	0.587923	0.41726	0.195514	0.844991	-0.116425	0.171201	0.66764	0.526105	0.148026	0.882322	-0.151667	0.421504	0.57499	0.103935	0.784923	0.432499	0.164417	0.572319	0.542866	0.0205173	2.16128	0.0306736	0.452906	0.44375	0.0781246	0.085112	2.55379	0.0106559	0.258353	-0.00719097	0.333984	0.978914	0.680358	0.496278	-0.0122514	-0.105088	0.964082	0.698514	-0.311482	0.755435	-0.470159	-0.528061	0.0661002	0.0355059	-2.90431	0.0036806	transcriptional activator DEMETER-like, transcript variant X7
LOC111881574	6	2	blue	0.321302	0.447898	0.224955	0.081893	2.15673	0.031027	0.36309	0.5207	0.16689	0.0386418	2.53394	0.0112788	0.00779314	0.298492	0.977148	0.261455	0.835149	0.403634	-0.160684	0.479628	0.552189	0.0601072	0.95356	0.340306	-0.0116569	-0.355386	0.965824	0.176751	-1.01399	0.310588	0.120192	-0.483432	0.657489	0.0578158	-1.07597	0.281942	-0.669522	0.151002	0.00455475	0.576687	-1.74014	0.0818349	-0.652701	0.0831099	0.00612722	0.759603	-1.84326	0.0652908	0.247074	0.557099	0.356244	0.024976	2.33067	0.0197706	0.295599	0.582285	0.26633	0.0179494	2.56797	0.0102295	-0.313103	0.534601	0.237681	0.0328849	0.721187	0.470795	0.061015	0.548164	0.822391	0.0279194	1.79076	0.0733319	0.322379	0.344749	0.223316	0.190987	1.83555	0.0664242	0.653961	0.439165	0.00599617	0.0887735	3.31615	0.000912684	0.610018	0.289947	0.0120991	0.276012	2.66548	0.0076878	0.703213	0.423037	0.00237361	0.102551	3.50566	0.000455479	0.35483	0.00942937	0.177477	0.972352	1.00641	0.314217	0.501172	-0.433633	0.0479715	0.0933406	0.228876	0.818965	0.364231	-0.0360217	0.165461	0.894636	0.914683	0.360358	0.0910695	0.128352	0.737303	0.635692	0.583089	0.559833	-0.641806	-0.597123	0.00735768	0.0145963	-3.83609	0.000125011	0.663766	0.558703	0.00505126	0.0244738	3.78465	0.000153926	0.647821	0.533556	0.00665625	0.0332935	3.61578	0.00029944	-0.568823	0.414113	0.0214823	0.110791	-0.542948	0.587166	0.52907	-0.532956	0.0350914	0.0335298	-0.0143173	0.988577	-0.605346	-0.124319	0.0129616	0.646432	-2.18674	0.0287618	0.531329	-0.129997	0.0341772	0.631333	1.22037	0.222323	-0.345281	-0.0640526	0.190258	0.81369	-1.12237	0.261704	0.505289	0.488884	0.0458776	0.0546444	2.88645	0.00389611	-0.463976	-0.629106	0.0702419	0.00903159	-3.28682	0.00101324	0.504825	-0.215241	0.0461101	0.423378	0.891883	0.372456	0.299112	-0.618258	0.260419	0.0106881	-1.09438	0.273789	-0.531091	0.561013	0.0342727	0.0237644	0.112834	0.910163	0.571305	-0.0249595	0.0207935	0.926894	1.65226	0.0984824	-0.320824	-0.312279	0.225685	0.238985	-1.73464	0.0828039	-0.319139	0.452454	0.22827	0.0784597	0.415631	0.67768	0.69755	0.595154	0.0026641	0.0150107	4.09595	4.2e-05	0.343114	0.229125	0.19324	0.393329	1.56333	0.117975	0.71202	0.453382	0.00197328	0.077773	3.65171	0.000260496	-0.520122	-0.30727	0.0388964	0.247003	-2.3654	0.0180108	0.484168	0.326054	0.0573797	0.217781	2.29339	0.0218254	0.335304	-0.506982	0.204241	0.0450369	-0.555256	0.57872	0.165392	0.360884	0.540443	0.169674	1.44148	0.149449	-0.270889	-0.26239	0.310202	0.326213	-1.44589	0.148207	0.069734	-0.29171	0.797471	0.272968	-0.610077	0.541811	-0.0877282	0.628544	0.746641	0.00911212	1.72252	0.0849754	-0.61553	-0.24765	0.0111401	0.355087	-2.56819	0.0102232	0.531387	-0.437509	0.0341537	0.0901239	0.325243	0.744997	0.272723	-0.178565	0.306809	0.508181	0.262729	0.792759	-0.073814	-0.369784	0.785872	0.158625	-1.22266	0.221459	-0.15642	-0.587815	0.562921	0.0166364	-2.20136	0.0277105	-0.340339	0.301223	0.197104	0.256905	-0.115386	0.908139	-0.253126	0.38827	0.344199	0.137244	0.399539	0.689496	-0.21732	0.260985	0.418805	0.328906	0.122561	0.902455	0.386333	0.299244	0.139385	0.260198	1.89481	0.0581174	pentatricopeptide repeat-containing protein At1g33350
LOC111881575	3	26	darkorange	0.0770171	0.401302	0.776794	0.123414	1.32915	0.1838	0.0516542	0.376514	0.849323	0.150597	1.18448	0.236223	0.116563	-0.310327	0.667267	0.24209	-0.539236	0.589724	0.122662	-0.0922895	0.650864	0.733902	0.0813032	0.935201	-0.142663	0.274976	0.598143	0.302669	0.36669	0.71385	-0.144648	0.115234	0.593009	0.67086	-0.0791625	0.936903	-0.142719	0.455757	0.597998	0.076036	0.921364	0.35686	-0.15524	0.452191	0.565909	0.0786551	0.8756	0.381248	0.130935	0.266163	0.62885	0.319047	1.07	0.28462	0.123054	0.27682	0.649815	0.299307	1.07924	0.28048	0.0860427	0.355557	0.751365	0.176528	1.21188	0.225559	0.101272	0.352868	0.709008	0.180055	1.24439	0.213355	-0.104028	0.424625	0.701422	0.101131	0.923143	0.355933	0.0501808	0.407801	0.853577	0.116892	1.27841	0.201105	-0.000266796	0.353031	0.999218	0.17984	0.975317	0.329403	0.0669281	0.37368	0.805472	0.153944	1.21631	0.223867	0.10687	0.0276158	0.693628	0.919137	0.356919	0.721152	0.0857876	-0.37523	0.75208	0.152107	-0.816208	0.414381	0.0992782	-0.408181	0.71451	0.116518	-0.883205	0.377125	0.0616779	-0.15181	0.820491	0.574626	-0.241388	0.809254	-0.0174755	-0.042799	0.948782	0.874945	-0.159545	0.873239	0.136232	0.0934676	0.614907	0.730622	0.610707	0.541393	0.0744142	0.191483	0.784169	0.477444	0.710195	0.477583	-0.312925	0.317166	0.237962	0.231319	0.0124587	0.99006	0.384849	-0.065855	0.141042	0.808537	0.898997	0.368654	-0.101007	-0.54798	0.709737	0.0279825	-1.89659	0.0578821	0.417772	-0.49375	0.107358	0.051925	-0.254035	0.799468	0.0573894	-0.488004	0.832802	0.0551475	-1.25934	0.207909	-0.19598	0.161829	0.466963	0.549323	-0.0933533	0.925623	0.21323	0.0870412	0.427827	0.748566	0.803818	0.421502	0.224483	0.21537	0.403245	0.423093	1.18309	0.236772	0.479331	0.256285	0.0602888	0.338004	2.07491	0.0379946	-0.253441	-0.312934	0.343578	0.237948	-1.54216	0.123035	0.287072	0.639803	0.281017	0.00760398	2.78654	0.00532748	-0.236222	0.081688	0.378426	0.763606	-0.420406	0.674189	-0.343324	0.150715	0.19295	0.57742	-0.544981	0.585767	-0.00682909	-0.10177	0.979975	0.707634	-0.288263	0.773146	0.247402	0.480006	0.355585	0.0598767	2.05214	0.0401562	0.161045	-0.460041	0.551285	0.0729746	-0.886073	0.375578	-0.182272	0.111782	0.499269	0.680226	-0.190707	0.848755	0.22094	-0.135859	0.410903	0.615885	0.232666	0.816021	0.296363	0.574114	0.265038	0.0200349	2.53771	0.0111579	-0.0216029	0.248644	0.936706	0.353096	0.61477	0.538707	0.0336995	-0.500175	0.901396	0.0484888	-1.36475	0.172331	0.0384469	-0.057467	0.887583	0.832579	-0.0504399	0.959772	-0.406303	-0.171032	0.118373	0.526519	-1.59778	0.110091	-0.213253	0.209866	0.427776	0.435323	-0.00938192	0.992514	0.293026	-0.160795	0.270711	0.551911	0.369534	0.71173	0.226739	-0.53263	0.398408	0.0336586	-0.960568	0.33677	0.151007	0.28448	0.576675	0.285576	1.17662	0.239348	0.448122	-0.031872	0.081722	0.906721	1.19182	0.233333	-0.0651385	-0.213288	0.810584	0.427697	-0.745691	0.455854	-0.283925	0.158182	0.286558	0.558477	-0.350363	0.726066	-0.206585	-0.696952	0.442696	0.00269636	-2.83347	0.00460455	0.384852	-0.162144	0.141039	0.548535	0.640684	0.521728	uncharacterized membrane protein YuiD-like
LOC111881576	22	15	midnightblue	-0.569636	-0.605075	0.0212547	0.0130132	-3.56674	0.000361456	-0.601463	-0.704778	0.0137146	0.00229807	-4.15956	3.19e-05	-0.37059	-0.403461	0.157648	0.12122	-2.16127	0.0306746	-0.223476	-0.650563	0.405414	0.00635469	-2.65524	0.00792523	0.310395	0.47994	0.24198	0.0599166	2.23272	0.0255673	0.196426	0.654706	0.46593	0.0059198	2.59946	0.0093371	0.314766	-0.212383	0.235063	0.429707	0.291459	0.7707	0.255116	-0.120525	0.34029	0.656595	0.36978	0.711547	-0.461908	-0.752003	0.0716685	0.000779409	-3.90853	9.29e-05	-0.493061	-0.787817	0.0523038	0.000290104	-4.24841	2.15e-05	-0.16065	-0.7233	0.552275	0.00154238	-2.84838	0.00439431	-0.43283	-0.742398	0.0940172	0.000988831	-3.75478	0.000173493	0.101553	-0.46494	0.708233	0.0695842	-1.06278	0.287884	-0.525852	-0.593325	0.0364261	0.0154036	-3.35263	0.000800466	-0.0753535	-0.38848	0.781505	0.137013	-1.28453	0.198958	-0.44454	-0.570169	0.0844919	0.0211066	-2.97819	0.00289961	-0.534944	-0.0220958	0.0327516	0.935265	-1.6381	0.1014	-0.569238	0.584703	0.0213658	0.0173657	0.0613373	0.951091	-0.548165	0.04685	0.0279192	0.863208	-1.50509	0.132302	-0.507132	-0.18027	0.0449626	0.504074	-1.96083	0.0498992	0.462144	0.814758	0.0715048	0.00012109	4.34183	1.41e-05	-0.307536	-0.756102	0.246574	0.0007019	-3.45237	0.000555686	-0.598487	-0.795506	0.0143145	0.000229034	-4.7016	2.58e-06	0.0650816	-0.624365	0.810747	0.00972847	-1.7646	0.0776318	-0.17242	0.756688	0.523118	0.000691358	2.15433	0.0312142	0.44117	0.291	0.0871588	0.274191	2.04607	0.0407496	0.124073	0.302427	0.647089	0.254914	1.15594	0.247705	0.572854	0.0974458	0.0203726	0.719579	1.98303	0.0473636	-0.243358	-0.567558	0.363756	0.0218399	-2.36068	0.0182414	0.913264	0.960429	7.85e-07	3.67e-09	9.25551	2.13e-20	-0.42195	0.282678	0.103531	0.288772	-0.421922	0.673082	0.49939	0.921624	0.0488995	3.95e-07	5.6836	1.32e-08	0.065476	-0.713021	0.80962	0.00193147	-2.18997	0.0285261	-0.0967615	-0.103438	0.721475	0.703043	-0.531465	0.595097	-0.00797139	0.494011	0.976626	0.0517819	1.41119	0.158188	0.219531	-0.520111	0.413968	0.0389014	-0.934819	0.349881	-0.384633	-0.587691	0.141285	0.016665	-2.8564	0.00428478	-0.121783	-0.554192	0.653218	0.0259062	-1.97585	0.0481716	-0.413162	-0.532196	0.111696	0.0338311	-2.73206	0.00629399	-0.12647	0.382388	0.640697	0.14382	0.729441	0.465732	0.147032	-0.348611	0.586864	0.185734	-0.57084	0.568108	0.352645	0.463911	0.18035	0.0702867	2.30377	0.0212354	-0.0221054	-0.404984	0.935237	0.119689	-1.1951	0.232048	0.0250378	0.358723	0.926666	0.172433	1.05952	0.289362	-0.486584	0.446327	0.0559664	0.0831018	-0.13618	0.891679	-0.662937	-0.881518	0.00512629	6.39e-06	-5.76925	7.96e-09	0.219962	0.314174	0.41303	0.235994	1.45195	0.146515	0.218794	0.770511	0.415576	0.000477843	3.29124	0.000997455	-0.285266	0.320974	0.284189	0.225456	0.104049	0.91713	0.220989	0.5904	0.410796	0.0160488	2.38905	0.016892	0.469431	0.828308	0.0665786	7.39e-05	4.47678	7.58e-06	0.0448659	-0.148593	0.868954	0.582853	-0.277289	0.781558	-0.551643	-0.495147	0.0267433	0.0511626	-3.07859	0.00207983	-0.358018	-0.237452	0.173339	0.375873	-1.63159	0.102766	0.136545	-0.37727	0.614087	0.149713	-0.686491	0.492404	NA
LOC111881577	12	1	turquoise	-0.632347	-0.411557	0.00857837	0.113234	-3.1294	0.00175165	-0.629	-0.528141	0.00904682	0.0354727	-3.51177	0.000445137	-0.464319	-0.338624	0.0700076	0.199516	-2.26302	0.0236345	-0.320157	-0.571778	0.226705	0.0206645	-2.59808	0.00937466	0.457036	0.381039	0.0751127	0.145357	2.36751	0.0179084	0.340975	0.547933	0.196214	0.027999	2.56801	0.0102283	0.61056	-0.359269	0.0120019	0.171733	0.883066	0.377201	0.57879	-0.286912	0.0188196	0.281296	0.966873	0.333607	-0.611526	-0.517271	0.0118305	0.0401719	-3.39704	0.000681187	-0.635183	-0.59546	0.00819673	0.0149457	-3.79967	0.000144888	-0.181914	-0.536528	0.500126	0.0321414	-2.07223	0.0382442	-0.502291	-0.573794	0.0473957	0.0201202	-3.18952	0.00142508	0.160424	-0.281468	0.552841	0.290928	-0.337213	0.735957	-0.634136	-0.40352	0.00833602	0.121161	-3.1118	0.0018595	-0.197528	-0.160354	0.463381	0.553017	-0.95752	0.338305	-0.606816	-0.349503	0.0126852	0.184535	-2.82763	0.00468941	-0.657312	-0.288342	0.00565867	0.278798	-2.87017	0.00410251	-0.686099	0.366616	0.00333934	0.162501	-1.20657	0.227598	-0.658484	-0.0589748	0.00554426	0.828246	-2.24671	0.0246589	-0.508253	-0.351478	0.0444129	0.181897	-2.45394	0.0141302	0.612528	0.605464	0.0116545	0.0129394	3.74291	0.000181903	-0.566512	-0.573095	0.0221392	0.0203076	-3.4249	0.000615027	-0.687929	-0.808151	0.00322302	0.00015188	-5.20073	1.99e-07	0.245895	-0.667036	0.358619	0.00476419	-1.46666	0.142469	-0.384958	0.516709	0.140921	0.0404269	0.439122	0.660573	0.718928	0.447651	0.00169921	0.0820824	3.67014	0.000242422	-0.11731	0.431269	0.665251	0.095343	0.909085	0.363305	0.690374	0.290443	0.00307279	0.275153	3.03658	0.00239278	-0.419834	-0.2571	0.105457	0.336416	-1.87978	0.0601378	0.691884	0.804197	0.00298286	0.000173233	5.19081	2.09e-07	-0.514919	-0.0343766	0.0412472	0.899424	-1.59748	0.110159	0.00874054	0.655576	0.974371	0.00583159	2.10008	0.0357218	0.359197	-0.5276	0.171826	0.0356963	-0.557858	0.576941	-0.45005	-0.270217	0.080258	0.311451	-2.01569	0.0438319	0.0360771	0.191575	0.894474	0.477229	0.608694	0.542727	0.352824	-0.126723	0.180113	0.640022	0.638309	0.523273	-0.541744	-0.187333	0.0301926	0.48722	-2.10653	0.0351586	-0.139783	-0.292278	0.605629	0.271993	-1.16878	0.24249	-0.573326	-0.306558	0.0202457	0.248156	-2.56428	0.0103392	0.286119	0.109901	0.282687	0.685348	1.07069	0.284311	-0.212784	-0.034806	0.428818	0.898174	-0.663832	0.506798	-0.116788	0.44687	0.66666	0.0826823	0.961623	0.336239	-0.133486	-0.306862	0.62212	0.247664	-1.1942	0.2324	0.277056	0.36909	0.298878	0.159469	1.77757	0.0754741	-0.178115	0.216728	0.50927	0.420103	0.106321	0.915328	-0.126352	-0.731276	0.641011	0.00128665	-2.80052	0.0051021	0.336647	0.00651794	0.202321	0.980887	0.944068	0.345135	-0.22935	0.702329	0.39285	0.00241722	1.68899	0.0912219	-0.110549	0.359371	0.683584	0.171603	0.701551	0.482959	0.0467779	0.330583	0.863417	0.211082	1.03262	0.30178	0.331395	0.591885	0.209895	0.0157187	2.71178	0.00669226	0.137678	-0.301089	0.611122	0.257126	-0.45549	0.648757	-0.0110713	-0.547048	0.96754	0.0283047	-1.65421	0.0980857	0.12432	-0.0730366	0.646428	0.788078	0.13705	0.890992	-0.134388	-0.0446803	0.619748	0.869491	-0.476012	0.634066	F-box/kelch-repeat protein At1g23390-like
LOC111881578	13	30	steelblue	-0.252941	-0.245418	0.344564	0.359582	-1.34691	0.17801	-0.24974	-0.290841	0.35091	0.274465	-1.46739	0.142271	-0.0836029	-0.44388	0.758216	0.0850095	-1.48387	0.137843	0.0188898	-0.445957	0.944643	0.083388	-1.21903	0.222833	0.129808	0.493791	0.631834	0.0519021	1.7769	0.0755843	0.0459439	0.489941	0.865831	0.0540449	1.53972	0.123629	0.662102	0.31913	0.00520261	0.228284	2.98236	0.00286037	0.674675	0.380655	0.00414414	0.145797	3.22808	0.00124623	-0.278791	-0.438079	0.295737	0.0896578	-2.00077	0.0454168	-0.302764	-0.405997	0.254359	0.118678	-1.96677	0.04921	0.176309	-0.322466	0.513643	0.223184	-0.413336	0.679361	-0.0966339	-0.314836	0.721829	0.234955	-1.11873	0.263255	-0.150972	-0.154301	0.576763	0.56829	-0.814041	0.415622	-0.497196	-0.232162	0.05006	0.386912	-2.06911	0.038536	-0.480355	-0.205638	0.0596642	0.444836	-1.93684	0.0527644	-0.572422	-0.272669	0.0204892	0.306908	-2.46283	0.0137844	-0.323225	0.275134	0.222034	0.30238	-0.139786	0.888829	-0.409579	0.276087	0.11515	0.300642	-0.401268	0.688223	-0.319084	-0.114369	0.228353	0.673203	-1.17868	0.238526	-0.0587037	-0.00377884	0.829025	0.988918	-0.165492	0.868557	0.740234	0.643222	0.00104183	0.00718752	4.53653	5.72e-06	-0.779905	-0.672708	0.000366416	0.00429723	-4.92322	8.51e-07	-0.47843	-0.147187	0.0608423	0.586465	-1.77056	0.0766334	0.507361	-0.0772096	0.0448503	0.776249	1.27474	0.202402	-0.349813	0.644216	0.18412	0.00706999	1.05861	0.289778	0.59219	-0.201832	0.0156516	0.453492	1.26041	0.207521	-0.591583	-0.249418	0.0157855	0.351552	-2.47348	0.0133803	0.158384	-0.362002	0.557968	0.168259	-0.580635	0.561487	-0.649182	-0.744653	0.0065052	0.000935941	-4.58966	4.44e-06	0.069058	0.277834	0.799397	0.297466	0.937924	0.348283	-0.305545	0.743144	0.249803	0.00097106	1.69815	0.0894792	-0.692849	0.336198	0.00292648	0.202961	-1.33244	0.182716	0.481159	-0.694692	0.0591767	0.00282123	-0.879649	0.37905	-0.765831	0.214057	0.000542978	0.425993	-2.09741	0.0359573	0.336993	0.699142	0.201828	0.00257968	3.21807	0.00129055	0.113091	-0.716322	0.67667	0.00179869	-2.08081	0.0374511	-0.724001	-0.702202	0.00151838	0.00242349	-4.72963	2.25e-06	-0.583279	-0.216279	0.0177076	0.42109	-2.34722	0.0189138	-0.630402	-0.650802	0.00884814	0.00632889	-4.0183	5.86e-05	0.888307	0.809007	4.31e-06	0.00014756	6.71489	1.88e-11	-0.869757	-0.801132	1.2e-05	0.00019145	-6.43935	1.2e-10	-0.765354	0.178978	0.000550002	0.507186	-2.19092	0.0284579	-0.218491	-0.59153	0.416239	0.0157973	-2.3867	0.0170005	0.772812	0.249247	0.000448262	0.351893	3.39154	0.000695009	0.342874	0.810525	0.193573	0.000140143	3.93133	8.45e-05	0.644399	-0.108256	0.00704845	0.689839	1.7382	0.0821749	0.699398	0.684246	0.00256633	0.00346054	4.50618	6.6e-06	-0.751363	-0.0869365	0.000792117	0.748859	-2.81306	0.00490731	0.0720573	0.175897	0.790861	0.514642	0.661248	0.508454	-0.280185	0.267038	0.293228	0.317399	-0.0375977	0.970008	0.193738	0.618975	0.472174	0.0105716	2.43293	0.0149773	0.274523	0.187992	0.3035	0.485661	1.2488	0.211737	0.683662	0.31871	0.00349947	0.228931	3.08539	0.00203286	0.569747	-0.17416	0.0212237	0.518869	1.24666	0.21252	-0.697164	-0.484763	0.00268491	0.0570294	-3.68011	0.00023313	uncharacterized LOC111881578
LOC111881579	12	1	turquoise	0.104042	-0.135878	0.701384	0.615836	-0.0854673	0.93189	0.109963	-0.196838	0.68518	0.464975	-0.235555	0.813778	0.0872132	-0.422691	0.748084	0.102862	-0.961807	0.336147	0.0688886	-0.421928	0.79988	0.103551	-1.00813	0.313393	-0.0673595	0.452698	0.804241	0.0782786	1.11287	0.265762	-0.0536456	0.448057	0.84358	0.0817711	1.13389	0.256841	0.0194166	0.221571	0.943101	0.409532	0.647486	0.517317	0.0348476	0.273919	0.898053	0.304607	0.835945	0.403186	0.0785599	-0.309616	0.772432	0.243226	-0.638682	0.52303	0.0814542	-0.306667	0.764264	0.24798	-0.622354	0.533709	0.0761793	-0.222894	0.779166	0.40667	-0.397847	0.690743	0.0987919	-0.228026	0.715854	0.395664	-0.351861	0.724942	-0.0592837	-0.0453264	0.827359	0.86762	-0.277039	0.78175	0.0505858	-0.124482	0.852408	0.645997	-0.197113	0.843739	-0.0609585	-0.0654097	0.822553	0.809809	-0.334786	0.737786	0.0199353	-0.14433	0.941584	0.59383	-0.331794	0.740045	0.0867694	0.0996233	0.749327	0.713557	0.494605	0.620879	0.0789087	0.150004	0.771446	0.579239	0.609098	0.54246	0.089966	-0.188873	0.740384	0.483581	-0.267112	0.789383	0.119462	-0.126165	0.659453	0.641508	-0.0180077	0.985633	0.233471	0.543322	0.384166	0.0296212	2.2402	0.0250782	-0.22364	-0.514497	0.40506	0.0414424	-2.10684	0.0351313	-0.00074072	-0.403164	0.997828	0.121521	-1.13281	0.257295	-0.107997	-0.257177	0.690547	0.336266	-0.982904	0.325655	0.189035	0.554032	0.483199	0.0259581	2.15766	0.0309546	0.0349645	-0.0444529	0.897713	0.87015	-0.0251437	0.97994	0.0300262	-0.0318792	0.912103	0.9067	-0.00490726	0.996085	0.143392	-0.229339	0.596256	0.392876	-0.235748	0.813628	-0.466477	-0.281402	0.0685447	0.291047	-2.10274	0.0354884	-0.0599527	0.521747	0.825439	0.0381835	1.37238	0.169944	0.172782	0.389792	0.522234	0.135576	1.55064	0.120987	-0.0719815	0.56315	0.791077	0.0231222	1.49572	0.134727	-0.160588	-0.696674	0.55243	0.00271151	-2.70607	0.00680848	-0.14537	0.116043	0.591145	0.668673	-0.0789463	0.937075	-0.171389	0.52634	0.525644	0.036221	1.08998	0.275724	-0.390411	-0.212813	0.134902	0.428752	-1.66259	0.0963943	-0.336606	-0.255309	0.202379	0.339911	-1.61746	0.105778	-0.0584018	-0.267144	0.829892	0.317201	-0.879061	0.379368	-0.0705011	-0.547899	0.795287	0.0280104	-1.81497	0.069529	0.315767	0.405244	0.233498	0.119428	2.00243	0.045239	-0.356236	-0.396694	0.175644	0.128188	-2.0962	0.0360649	-0.0922447	0.48292	0.734027	0.05812	1.14899	0.250559	-0.0864353	-0.143328	0.750264	0.596422	-0.611097	0.541135	0.503333	0.108221	0.0468639	0.689935	1.75256	0.0796774	0.378667	0.401235	0.148088	0.123482	2.1791	0.0293241	0.245532	-0.496744	0.359352	0.050302	-0.778702	0.436155	0.103134	0.380306	0.703881	0.146198	1.33324	0.182452	-0.337028	0.305889	0.201779	0.249243	-0.0918908	0.926785	0.370565	0.102765	0.157678	0.704894	1.30226	0.192828	-0.182704	0.419797	0.498235	0.105491	0.694951	0.487086	0.403993	0.542046	0.120684	0.0300828	2.73957	0.00615202	-0.151234	0.0976349	0.576096	0.719056	-0.144077	0.88544	0.216845	-0.0982627	0.419848	0.717318	0.322151	0.747338	0.354192	-0.358854	0.178313	0.172265	-0.0141295	0.988727	0.0428668	-0.406251	0.874749	0.118425	-1.02713	0.304357	very-long-chain 3-oxoacyl-CoA reductase 1
LOC111881580	13	30	steelblue	-0.192776	-0.460642	0.474419	0.0725525	-1.83442	0.066592	-0.185013	-0.554997	0.492727	0.0256459	-2.15031	0.0315304	-0.0483328	-0.495831	0.858918	0.0507926	-1.56664	0.117199	0.0370536	-0.645624	0.891634	0.00690598	-1.93322	0.0532092	0.10176	0.562358	0.707662	0.0233586	1.95359	0.0507492	0.0310659	0.665738	0.909071	0.00487656	2.20689	0.027322	0.628343	0.0136587	0.00914101	0.959959	1.99049	0.0465373	0.647783	0.101298	0.00666048	0.708935	2.31005	0.0208854	-0.232446	-0.654258	0.386316	0.00596563	-2.69729	0.00699055	-0.252469	-0.670589	0.345495	0.00446711	-2.83059	0.00464625	0.187862	-0.582247	0.485969	0.0179587	-1.25868	0.208147	-0.0538376	-0.595245	0.843026	0.0149914	-1.9569	0.0503591	-0.15559	-0.322346	0.565021	0.223366	-1.2994	0.193806	-0.438091	-0.446583	0.0896477	0.0829035	-2.51423	0.0119292	-0.467509	-0.291697	0.0678527	0.27299	-2.13591	0.0326866	-0.522091	-0.446798	0.0380336	0.082738	-2.80424	0.00504355	-0.267478	0.0671949	0.316572	0.804711	-0.547272	0.584192	-0.34832	0.458665	0.186127	0.0739481	0.349474	0.726733	-0.261606	-0.0732383	0.327714	0.787506	-0.902734	0.366667	-0.00646252	-0.168131	0.981049	0.533661	-0.466195	0.641076	0.72423	0.897386	0.00151057	2.44e-06	6.28396	3.3e-10	-0.760829	-0.878653	0.000620501	7.49e-06	-6.26517	3.72e-10	-0.419994	-0.587604	0.105311	0.0166852	-2.96769	0.00300044	0.375965	-0.450813	0.151241	0.0796839	-0.239091	0.811035	-0.178541	0.870976	0.508239	1.13e-05	3.06016	0.00221217	0.555154	0.16472	0.0255955	0.542112	2.09553	0.0361239	-0.469966	0.0857668	0.0662266	0.752139	-1.12193	0.261893	0.160704	-0.194943	0.552138	0.469369	-0.093557	0.925461	-0.854984	-0.772304	2.44e-05	0.000454655	-6.08631	1.16e-09	0.0903032	0.695012	0.739442	0.0028033	2.50853	0.0121234	-0.156208	0.588836	0.563458	0.0164024	1.37152	0.170214	-0.553596	0.65247	0.0261002	0.00615146	0.412833	0.679729	0.359269	-0.818232	0.171733	0.000107109	-2.05151	0.0402174	-0.672722	-0.0820687	0.00429606	0.762533	-2.37576	0.0175128	0.157122	0.778685	0.561149	0.000379546	3.17611	0.00149267	-0.0332596	-0.673555	0.902678	0.00423075	-2.25019	0.0244366	-0.71558	-0.647631	0.00182786	0.00667755	-4.41771	9.98e-06	-0.373578	-0.412928	0.154065	0.111919	-2.2005	0.0277716	-0.587624	-0.652798	0.0166804	0.00611708	-3.84742	0.000119369	0.899156	0.752101	2.17e-06	0.000777483	6.47036	9.78e-11	-0.838841	-0.664471	4.89e-05	0.00498828	-5.3392	9.34e-08	-0.763245	0.32962	0.000581993	0.212496	-1.75027	0.0800713	-0.370011	-0.670255	0.158349	0.00449442	-3.17395	0.00150378	0.792476	0.425364	0.000251679	0.100476	4.05402	5.03e-05	0.509715	0.847861	0.0437036	3.35e-05	4.79103	1.66e-06	0.602381	-0.455021	0.0135338	0.0765715	0.544656	0.58599	0.566571	0.531127	0.0221222	0.034258	3.26531	0.00109344	-0.762911	0.423159	0.000587191	0.102442	-1.45942	0.144449	0.264567	0.42678	0.322068	0.0992273	1.92337	0.0544336	-0.321315	0.391854	0.224936	0.133339	0.213978	0.830565	0.405691	0.868019	0.118983	1.31e-05	4.64443	3.41e-06	0.214231	0.287414	0.42561	0.280418	1.35819	0.174404	0.741162	-0.0115149	0.00101881	0.96624	2.49108	0.0127357	0.667029	-0.0453531	0.00476478	0.867542	2.01074	0.0443533	-0.411738	-0.387536	0.113059	0.138052	-2.23989	0.0250979	photosystem II core complex proteins psbY, chloroplastic
LOC111881581	6	2	blue	0.554337	0.254995	0.0258593	0.340526	2.34246	0.0191569	0.524237	0.285321	0.03711	0.284092	2.3167	0.0205202	0.461416	0.249556	0.072011	0.351276	1.99503	0.0460401	0.356007	0.301743	0.175942	0.256044	1.80901	0.0704493	-0.489247	-0.290981	0.0544383	0.274224	-2.20843	0.0272144	-0.401083	-0.325498	0.123638	0.218613	-2.01798	0.0435937	-0.652036	-0.110165	0.00619719	0.684629	-2.35326	0.0186098	-0.644498	-0.154576	0.00703691	0.567592	-2.43847	0.0147497	0.600616	0.361476	0.0138835	0.168924	2.83808	0.00453864	0.611211	0.345591	0.0118863	0.189834	2.83434	0.00459205	0.202949	0.302648	0.450943	0.254549	1.37113	0.170334	0.472955	0.298683	0.0642873	0.261135	2.17466	0.0296559	-0.209864	0.193618	0.435326	0.472454	-0.0448088	0.96426	0.551672	0.247111	0.0267339	0.35617	2.31005	0.0208856	0.188081	0.208973	0.485451	0.437322	1.06477	0.28698	0.558268	0.265189	0.0246093	0.320889	2.38646	0.0170117	0.611396	-0.164429	0.0118535	0.542838	1.44249	0.149163	0.617739	-0.268466	0.0107729	0.31472	1.18035	0.237861	0.603589	0.00151556	0.0132983	0.995555	1.85279	0.0639122	0.43046	-0.0110551	0.096035	0.967588	1.18901	0.234434	-0.73587	-0.472836	0.00115584	0.0643631	-3.84991	0.000118162	0.796026	0.544024	0.000225318	0.0293697	4.49123	7.08e-06	0.610841	0.245611	0.0119519	0.359192	2.54256	0.0110043	-0.683871	0.340068	0.00348551	0.197484	-1.27573	0.202051	0.542467	-0.501184	0.0299297	0.0479653	0.15017	0.88063	-0.652372	-0.31118	0.00616175	0.240729	-2.91368	0.00357191	0.696278	-0.236631	0.00273316	0.377575	1.63729	0.10157	-0.172982	-0.18687	0.521745	0.488316	-0.962606	0.335745	0.357721	0.52152	0.173721	0.0382825	2.5206	0.0117156	-0.223762	0.0191343	0.404798	0.943927	-0.551575	0.581239	0.527012	-0.38153	0.0359406	0.144797	0.487217	0.626105	0.681951	0.150052	0.00361548	0.579116	2.60328	0.00923373	-0.603586	0.326386	0.013299	0.217286	-0.952446	0.340871	0.830446	0.423309	6.81e-05	0.102307	4.34244	1.41e-05	-0.495031	-0.501111	0.051226	0.0480032	-2.8931	0.00381456	-0.457316	0.423199	0.0749115	0.102406	-0.111995	0.910828	0.441615	0.13525	0.0868034	0.617483	1.61475	0.106364	0.769478	0.446353	0.000491636	0.0830818	3.96646	7.29e-05	0.709043	0.0684012	0.00210191	0.801269	2.52343	0.0116217	-0.71471	-0.508405	0.00186256	0.0443388	-3.85572	0.000115391	0.728132	0.430359	0.00138297	0.0961214	3.66457	0.000247756	0.664095	0.308696	0.00502179	0.244704	2.96115	0.00306498	0.412598	0.627974	0.112234	0.00919439	3.11353	0.00184866	-0.558674	-0.64731	0.0244831	0.00671365	-3.70817	0.000208759	-0.0264609	-0.645685	0.922509	0.00689894	-2.1016	0.0355882	-0.462104	-0.153023	0.0715327	0.571537	-1.7309	0.0834702	-0.766326	-0.318575	0.000535756	0.229139	-3.54908	0.000386582	0.668305	0.0601279	0.00465631	0.824936	2.29618	0.0216656	0.205506	-0.641631	0.445135	0.00737893	-1.46169	0.143826	0.539358	0.292359	0.0310724	0.271854	2.3928	0.0167203	-0.0514266	-0.429684	0.84998	0.0967016	-1.35193	0.176398	-0.439881	-0.317632	0.088195	0.230597	-2.1195	0.0340486	-0.493479	-0.189413	0.0520735	0.482308	-1.93769	0.0526613	-0.430016	-0.478421	0.0964157	0.0608481	-2.59509	0.00945669	0.509947	0.257937	0.0435919	0.334789	2.18686	0.0287527	uncharacterized LOC111881581
LOC111881582	19	4	yellow	-0.0099884	0.215163	0.970714	0.423549	0.551878	0.581032	-0.0269833	0.297399	0.920983	0.263291	0.739947	0.459332	0.061961	0.370749	0.819679	0.157456	1.19411	0.232434	0.092768	0.457596	0.73257	0.0747112	1.55385	0.120219	-0.0680075	-0.400765	0.802392	0.123964	-1.30349	0.192408	-0.0911109	-0.460756	0.737188	0.0724726	-1.56003	0.118754	0.0725269	0.022913	0.789527	0.932875	0.252858	0.800378	0.0672152	-0.0333083	0.804653	0.902536	0.0899452	0.928331	0.020951	0.35316	0.938613	0.179669	1.03185	0.302141	0.00915968	0.385981	0.973143	0.139777	1.10124	0.270793	0.108156	0.314804	0.690111	0.235004	1.14945	0.250372	0.0479343	0.33407	0.860071	0.206014	1.04606	0.295533	-0.11397	0.113375	0.674285	0.675899	-0.00159517	0.998727	-0.0936862	0.205805	0.730014	0.44446	0.303798	0.761282	-0.126763	0.0740303	0.639917	0.785258	-0.140972	0.887892	-0.102014	0.193443	0.706961	0.472863	0.247485	0.804533	-0.00754239	0.0811097	0.977884	0.765235	0.195113	0.845304	-0.045149	-0.203597	0.868134	0.449469	-0.665834	0.505517	-0.0117744	0.145606	0.96548	0.590534	0.356843	0.72121	0.0301999	0.227494	0.911597	0.396799	0.692536	0.488601	-0.0321815	-0.457858	0.905819	0.0745232	-1.39376	0.163391	0.0443769	0.493674	0.870371	0.0519666	1.54859	0.12148	-0.104748	0.422989	0.699445	0.102594	0.91594	0.359698	0.269957	0.421026	0.311935	0.104369	1.92017	0.0548364	-0.255117	-0.406469	0.340287	0.118209	-1.83153	0.0670218	-0.00182904	-0.377473	0.994636	0.149476	-1.05549	0.2912	-0.245245	-0.309147	0.35993	0.243979	-1.50794	0.131569	-0.177223	-0.348497	0.511427	0.185888	-1.43624	0.150935	0.162129	0.336915	0.548572	0.201939	1.3604	0.173705	0.115033	-0.241	0.671406	0.368568	-0.344719	0.730306	-0.213105	-0.163716	0.428103	0.544613	-1.00968	0.312647	-0.0222637	-0.0933706	0.934774	0.730892	-0.306671	0.759094	0.230506	0.284667	0.390404	0.285245	1.39557	0.162843	0.0126407	0.371561	0.962941	0.156477	1.06591	0.286466	0.180817	-0.314074	0.502757	0.236151	-0.376308	0.706688	0.244944	0.274458	0.36054	0.303618	1.40676	0.159498	-0.0157601	0.162921	0.953805	0.546594	0.393224	0.694154	-0.0338355	0.51064	0.901	0.043259	1.40158	0.161041	-0.11077	0.111748	0.682981	0.68032	0.00261939	0.99791	-0.124416	-0.309127	0.646173	0.244012	-1.17642	0.239429	0.149582	0.251904	0.580319	0.346611	1.07988	0.280194	0.135032	0.00148729	0.618055	0.995638	0.363392	0.716312	0.0390115	0.38181	0.885942	0.144476	1.16733	0.243078	-0.355154	-0.555613	0.177054	0.0254482	-2.63991	0.0082927	-0.326547	-0.382781	0.217045	0.143374	-1.96387	0.0495454	-0.211063	0.141699	0.432647	0.600645	-0.189501	0.8497	0.15964	-0.224463	0.554808	0.403288	-0.178148	0.858607	0.0623201	-0.151271	0.81865	0.576002	-0.238222	0.811709	-0.418195	-0.501848	0.106966	0.0476226	-2.63855	0.00832626	0.257693	0.0618047	0.335264	0.820127	0.861242	0.389105	-0.239538	-0.419382	0.371569	0.105871	-1.82881	0.0674278	0.214536	0.00689762	0.424935	0.979774	0.594815	0.551967	-0.130396	0.0829469	0.630276	0.760061	-0.127009	0.898934	-0.228826	-0.290587	0.393963	0.274904	-1.40796	0.159143	-0.116426	0.228286	0.667639	0.39511	0.305386	0.760072	uncharacterized LOC111881582, transcript variant X2
LOC111881583	8	14	cyan	0.40189	0.446514	0.122814	0.0829567	2.39768	0.0164992	0.451349	0.515352	0.0792822	0.0410478	2.79493	0.00519112	0.199892	0.224415	0.457936	0.403392	1.14011	0.254242	0.0719736	0.426129	0.791099	0.0997998	1.39499	0.16302	-0.126728	-0.276914	0.640009	0.299135	-1.08939	0.275982	-0.0300989	-0.420739	0.911891	0.10463	-1.26652	0.205329	-0.135041	0.240579	0.618033	0.36943	0.289758	0.772001	-0.0744586	0.179453	0.784043	0.50604	0.282621	0.777467	0.263846	0.521906	0.323438	0.038114	2.24676	0.0246557	0.296987	0.555879	0.263984	0.0253634	2.46865	0.0135625	0.0522404	0.523414	0.847632	0.0374623	1.6756	0.0938161	0.265377	0.539526	0.320534	0.0310101	2.31601	0.0205577	0.0127741	0.354011	0.962551	0.17855	1.01278	0.311163	0.392505	0.439928	0.132639	0.0881569	2.34651	0.01895	0.0667283	0.282384	0.806043	0.289294	0.944794	0.344764	0.310735	0.413368	0.241439	0.111499	2.01348	0.0440639	0.346554	0.0662374	0.188521	0.807444	1.132	0.257634	0.394931	-0.424179	0.130048	0.101529	-0.0929914	0.92591	0.364379	-0.0738133	0.165276	0.785873	0.814834	0.415168	0.362611	0.133526	0.167491	0.622016	1.36049	0.173675	-0.454775	-0.482811	0.076751	0.0581852	-2.69165	0.00710998	0.438664	0.502057	0.0891811	0.0475155	2.70562	0.00681775	0.226076	0.461961	0.399827	0.0716323	1.931	0.0534824	0.133488	0.471116	0.622116	0.0654756	1.70861	0.0875239	-0.195928	-0.463156	0.467082	0.0708056	-1.85154	0.064092	-0.182305	-0.22505	0.499189	0.402027	-1.09358	0.274139	-0.0757938	-0.242571	0.780258	0.365357	-0.855752	0.392135	-0.422239	-0.167903	0.10327	0.534225	-1.64016	0.100973	0.753462	0.441815	0.00075105	0.086644	3.85063	0.000117816	-0.235223	-0.436469	0.380504	0.090979	-1.87206	0.0611984	-0.109922	-0.172297	0.685292	0.523421	-0.752452	0.451779	-0.0456867	-0.373906	0.866576	0.153675	-1.16062	0.245795	0.21319	0.483946	0.427915	0.0575112	1.97012	0.0488247	0.2098	0.133051	0.435471	0.623265	0.917564	0.358847	0.360843	-0.107914	0.169726	0.690772	0.713081	0.475796	0.407085	0.36715	0.117598	0.161843	2.16221	0.0306021	0.445417	0.363175	0.0838073	0.166783	2.27404	0.0229636	0.0510508	0.182868	0.851065	0.497842	0.624512	0.532291	0.253533	0.266323	0.343398	0.318746	1.40777	0.1592	-0.369643	-0.253892	0.158795	0.342691	-1.71333	0.0866517	0.474571	0.242931	0.063256	0.364626	2.02093	0.0432871	0.277894	-0.11733	0.297358	0.665196	0.443231	0.657599	0.467677	0.404359	0.0677411	0.120316	2.47627	0.0132764	-0.677319	-0.39881	0.0039453	0.125981	-3.2976	0.000975136	-0.412585	-0.374529	0.112246	0.152935	-2.20233	0.0276417	-0.0539201	0.369845	0.842788	0.15855	0.884399	0.376481	-0.274973	-0.135491	0.302675	0.616851	-1.10742	0.268113	0.430929	-0.306471	0.0956329	0.248298	0.382024	0.702443	-0.417013	-0.324357	0.108064	0.220326	-2.06522	0.0389024	0.34409	-0.1485	0.191893	0.583092	0.553276	0.580074	-0.809612	-0.509356	0.000144564	0.0438769	-4.4654	7.99e-06	0.387406	0.498905	0.138197	0.0491542	2.5309	0.0113769	-0.115169	0.290621	0.671038	0.274845	0.485661	0.627208	-0.426783	0.00703877	0.099225	0.97936	-1.18772	0.234942	-0.219275	0.0599476	0.414527	0.825453	-0.430926	0.666523	mitochondrial import receptor subunit TOM20-like
LOC111881584	19	4	yellow	0.000367167	0.286776	0.998923	0.281535	0.7816	0.43445	0.0618486	0.398946	0.820001	0.125839	1.2814	0.200054	-0.0923912	0.507422	0.733619	0.04482	1.2345	0.217017	-0.126638	0.622805	0.640249	0.00996696	1.59341	0.111068	0.183273	-0.547642	0.496874	0.0280991	-1.13672	0.255656	0.20305	-0.627244	0.450713	0.00930051	-1.40475	0.160094	0.381763	0.0263789	0.14453	0.922748	1.13372	0.256911	0.434617	-0.0499153	0.0925163	0.854344	1.09962	0.271496	-0.154249	0.475799	0.568421	0.0624802	0.957894	0.338116	-0.135646	0.520489	0.616445	0.0387344	1.16552	0.24381	-0.0258738	0.422811	0.924224	0.102754	1.12505	0.260566	-0.0429533	0.44912	0.874498	0.0809613	1.16577	0.243709	0.0934185	0.14817	0.730759	0.583939	0.642812	0.520346	-0.0601097	0.273993	0.824988	0.304471	0.584695	0.558753	-0.148681	0.0953305	0.582627	0.725445	-0.143322	0.886036	-0.153414	0.257451	0.570543	0.335733	0.287705	0.773572	-0.0958606	0.111189	0.723973	0.68184	0.0409952	0.9673	-0.0749593	-0.271249	0.782623	0.309535	-0.934774	0.349905	-0.0747157	0.203334	0.783313	0.450066	0.347528	0.728195	0.0757038	0.31189	0.780513	0.239601	1.0543	0.291747	0.34085	-0.616775	0.196389	0.0109319	-0.964984	0.334553	-0.369789	0.656493	0.158618	0.00573972	1.05419	0.291797	-0.235261	0.481676	0.380424	0.0588653	0.75513	0.450171	0.511737	0.281797	0.0427365	0.290342	2.26136	0.0237371	-0.320816	-0.490343	0.225696	0.0538181	-2.29934	0.0214856	0.344508	-0.15779	0.191318	0.559465	0.529362	0.596555	-0.478533	-0.0639752	0.0607791	0.813912	-1.54814	0.121589	-0.141599	-0.0463323	0.600904	0.864707	-0.499843	0.617186	-0.0880133	0.562323	0.745843	0.0233691	1.44983	0.147107	-0.113683	-0.564831	0.675063	0.0226267	-1.9951	0.0460323	-0.234349	-0.307165	0.382327	0.247174	-1.47156	0.141139	-0.569734	-0.466834	0.0212274	0.0683045	-3.05093	0.00228131	0.531036	0.505008	0.0342948	0.0460184	3.03624	0.00239545	-0.450981	0.0288833	0.0795584	0.915437	-1.20921	0.226581	0.489519	-0.523937	0.054284	0.0372383	-0.12256	0.902456	0.292246	0.436546	0.272047	0.0909155	2.03452	0.0418991	-0.199982	0.52021	0.457728	0.0388577	0.989281	0.322526	-0.247498	0.373411	0.355393	0.154263	0.369441	0.711799	-0.35865	0.485555	0.172526	0.0565649	0.409806	0.681948	0.474243	-0.455365	0.0634639	0.0763207	0.0637155	0.949197	-0.447838	0.441964	0.0819392	0.0865249	-0.0193741	0.984543	-0.388375	-0.125506	0.137128	0.643263	-1.41827	0.156111	-0.335738	0.424086	0.203618	0.101611	0.273524	0.78445	0.212544	-0.326079	0.429349	0.217744	-0.324368	0.74566	0.0757915	-0.405249	0.780264	0.119424	-0.936534	0.348998	0.379063	0.413938	0.14763	0.110956	2.22063	0.026376	0.482936	-0.468343	0.0581107	0.0672976	0.0498997	0.960202	-0.411369	-0.288788	0.113415	0.278022	-1.94331	0.0519789	-0.161474	-0.177075	0.55021	0.511787	-0.904479	0.365741	-0.300134	-0.44826	0.258713	0.0816164	-2.09593	0.0360883	-0.17638	-0.545816	0.51347	0.028735	-2.09186	0.0364515	0.517212	-0.06668	0.0401987	0.80618	1.33808	0.180871	0.428453	0.122381	0.0977665	0.651616	1.53718	0.12425	0.175645	0.141953	0.515254	0.599987	0.847708	0.396601	-0.55052	0.279879	0.0271187	0.293778	-0.877272	0.380339	vignain-like
LOC111881585	26	50	thistle2	-0.108448	-0.147792	0.689312	0.584909	-0.681966	0.49526	-0.127514	-0.250776	0.637919	0.348849	-1.01717	0.309075	-0.0224408	-0.44007	0.934256	0.0880423	-1.30902	0.190528	0.0252554	-0.514213	0.92603	0.0415745	-1.43712	0.150685	0.00435493	0.46055	0.987229	0.0726172	1.32913	0.183805	-0.0318471	0.511398	0.906794	0.0428977	1.40956	0.15867	0.0894925	-0.0266586	0.741706	0.921932	0.166861	0.867479	0.0733937	0.0319312	0.787065	0.906549	0.279042	0.780213	-0.0632492	-0.308209	0.81599	0.245488	-1.01041	0.3123	-0.077208	-0.358427	0.776254	0.172813	-1.19705	0.231288	0.0428021	-0.269853	0.874937	0.312128	-0.618781	0.53606	-0.0445638	-0.298129	0.869829	0.262064	-0.931457	0.351617	-0.0596744	-0.0307798	0.826238	0.909905	-0.239533	0.810692	-0.152995	-0.13747	0.571607	0.611666	-0.77402	0.438919	-0.0906966	0.0215566	0.738344	0.936841	-0.18358	0.854343	-0.140423	-0.116915	0.603963	0.666318	-0.684743	0.493506	-0.0970769	-0.174688	0.720601	0.517583	-0.724623	0.468684	-0.128531	0.129321	0.635219	0.633123	0.00212578	0.998304	-0.102988	-0.242937	0.704281	0.364613	-0.929314	0.352727	-0.0738315	-0.33238	0.785822	0.20846	-1.10981	0.267082	-0.171006	0.428221	0.526584	0.0979684	0.754074	0.450805	0.101582	-0.401686	0.708153	0.123022	-0.856495	0.391724	-0.0547907	-0.380903	0.84028	0.145513	-1.20636	0.227679	-0.0859061	-0.154222	0.751748	0.568489	-0.639163	0.522717	-0.198679	0.342804	0.460726	0.19367	0.412498	0.679975	0.0668821	0.0451889	0.805604	0.868018	0.296858	0.766575	0.129222	0.00342818	0.633387	0.989947	0.35288	0.724178	0.363358	-0.0999627	0.166553	0.712619	0.742006	0.458084	0.112391	-0.302798	0.678572	0.254303	-0.528434	0.597198	0.150142	0.561731	0.578887	0.0235473	2.08126	0.0374098	-0.133866	0.143275	0.62112	0.59656	0.02538	0.979752	0.156673	0.570821	0.562282	0.0209266	2.13436	0.032813	0.00671237	-0.413774	0.980317	0.111112	-1.14679	0.25147	0.0863341	0.0995173	0.750547	0.713849	0.493161	0.621899	-0.24983	0.405458	0.35073	0.119215	0.462826	0.643489	0.180425	-0.258606	0.503701	0.333493	-0.21746	0.82785	-0.0272193	-0.468033	0.920294	0.0675036	-1.41488	0.157103	0.158944	-0.4148	0.556559	0.110141	-0.743698	0.457059	0.0410245	-0.425642	0.880095	0.100229	-1.09406	0.27393	-0.173865	0.241954	0.519588	0.366616	0.188376	0.850582	0.273658	-0.266196	0.305086	0.318986	0.0212959	0.98301	0.106855	0.249014	0.69367	0.352358	0.956772	0.338682	0.372358	0.0793226	0.155522	0.770277	1.24521	0.213053	-0.239779	0.0908921	0.371073	0.737798	-0.405847	0.684855	-0.126104	0.132455	0.64167	0.624838	0.0170875	0.986367	-0.0714369	-0.486077	0.792625	0.0562607	-1.59398	0.110939	-0.192208	0.323193	0.475749	0.222083	0.371939	0.709939	0.132045	0.421021	0.625918	0.104373	1.53917	0.123762	-0.0639389	-0.0624989	0.814015	0.818138	-0.33497	0.737648	0.364045	0.655087	0.165693	0.00588104	3.08415	0.00204135	-0.201699	0.399549	0.453796	0.125216	0.578385	0.563004	-0.291804	0.0232307	0.272807	0.931947	-0.733672	0.463149	-0.0836074	-0.237381	0.758204	0.37602	-0.861987	0.388695	0.0573633	-0.338779	0.832877	0.199297	-0.781254	0.434653	0.108703	-0.208725	0.688618	0.437879	-0.27173	0.785829	DNA polymerase alpha subunit B
LOC111881586	2	3	brown	0.505436	0.519913	0.0458042	0.0389888	2.99711	0.00272551	0.49166	0.50845	0.0530803	0.044317	2.90737	0.00364477	0.367544	-0.114926	0.161359	0.671695	0.714734	0.474774	0.249603	0.0955757	0.351182	0.724764	0.928283	0.353261	-0.387106	0.0543179	0.138528	0.841642	-0.93665	0.348939	-0.290533	-0.0973276	0.274998	0.719907	-1.04979	0.293813	-0.635675	0.275644	0.00813197	0.301449	-1.238	0.215716	-0.624405	0.244749	0.00972254	0.360934	-1.27624	0.201871	0.522416	0.473105	0.0378926	0.0641907	2.89371	0.00380715	0.540888	0.460212	0.0305062	0.0728543	2.91824	0.00352016	0.101718	0.502826	0.707777	0.0471221	1.73337	0.08303	0.388845	0.492661	0.136612	0.0525247	2.51348	0.0119547	-0.102907	0.506223	0.704504	0.0454121	1.20214	0.229309	0.564582	0.520254	0.0226994	0.0388381	3.21782	0.00129168	0.26158	0.46913	0.327764	0.0667771	2.05511	0.0398686	0.575721	0.510953	0.0196107	0.0431096	3.22797	0.00124673	0.553876	-0.144856	0.026009	0.592472	1.26486	0.20592	0.587727	-0.512968	0.0166566	0.0421558	0.284254	0.776215	0.550227	-0.372501	0.0272175	0.15535	0.601599	0.547441	0.365079	-0.187843	0.164404	0.486014	0.509661	0.610289	-0.577345	-0.228771	0.0191889	0.39408	-2.35833	0.0183575	0.680751	0.199484	0.00369873	0.458873	2.73229	0.00628962	0.561333	0.281233	0.0236675	0.291348	2.44414	0.0145198	-0.796678	0.430555	0.000220742	0.0959534	-1.66384	0.0961439	0.707964	-0.319645	0.00215021	0.227492	1.46003	0.144282	-0.577171	-0.308151	0.0192339	0.245582	-2.58413	0.00976243	0.789725	-0.375359	0.000273821	0.151955	1.78867	0.0736682	-0.1207	-0.254086	0.656124	0.34231	-1.00821	0.313354	0.129421	0.15555	0.632858	0.565124	0.759262	0.447696	-0.18577	-0.12855	0.490927	0.635169	-0.839277	0.401314	0.595516	-0.0102243	0.0149337	0.970022	1.78839	0.0737138	0.705152	-0.111085	0.00228026	0.682124	2.02646	0.0427175	-0.676409	0.169192	0.00401286	0.531045	-1.72405	0.0846987	0.75938	0.348391	0.000644578	0.186031	3.59388	0.000325785	-0.625274	-0.0237111	0.00959176	0.930542	-2.00372	0.0451004	-0.61667	0.244475	0.0109494	0.361488	-1.24373	0.213599	0.42305	0.0667572	0.102539	0.80596	1.37118	0.170319	0.792912	0.383136	0.000248311	0.142972	3.92353	8.73e-05	0.69408	-0.114033	0.00285584	0.674115	1.96118	0.0498585	-0.621705	-0.0414207	0.0101378	0.878945	-2.03517	0.0418334	0.610945	0.0334393	0.0119333	0.902154	1.96812	0.049054	0.57445	0.191124	0.0199456	0.478287	2.24265	0.0249192	0.186864	0.0239447	0.488331	0.92986	0.563637	0.573001	-0.289623	-0.390295	0.276573	0.135028	-1.87928	0.0602059	0.138007	-0.159143	0.610262	0.556059	-0.0571837	0.954399	-0.466046	0.17709	0.0688348	0.51175	-0.862597	0.388359	-0.763418	0.0588702	0.000579315	0.828547	-2.50134	0.0123724	0.544335	-0.319292	0.0292589	0.228033	0.739318	0.459714	0.405349	-0.413271	0.119323	0.111592	-0.0251764	0.979914	0.290973	-0.0324828	0.274238	0.904941	0.706772	0.479708	0.287496	-0.249049	0.280274	0.352287	0.109628	0.912704	-0.427301	0.116401	0.098771	0.667706	-0.898654	0.368837	-0.464393	0.304169	0.0699573	0.25205	-0.499491	0.617434	-0.272018	-0.22596	0.30811	0.400077	-1.34661	0.178107	0.757218	0.19641	0.000681942	0.465966	3.14489	0.0016615	protein POOR HOMOLOGOUS SYNAPSIS 1, transcript variant X3
LOC111881589	10	27	white	0.565987	-0.199215	0.0222904	0.459493	1.1633	0.244709	0.563326	-0.136664	0.02307	0.613775	1.32332	0.18573	0.395097	0.447055	0.129873	0.0825395	2.37811	0.0174018	0.25714	0.318994	0.336338	0.228492	1.57044	0.116312	-0.396917	-0.436086	0.127955	0.0912957	-2.34776	0.0188865	-0.285682	-0.340242	0.283456	0.197239	-1.71504	0.0863379	-0.621813	-0.359085	0.0101209	0.171969	-2.92035	0.00349634	-0.597601	-0.386771	0.0144973	0.1389	-2.90346	0.00369069	0.552129	-0.0163611	0.0265823	0.952045	1.60088	0.109404	0.576276	-0.00938903	0.0194657	0.97247	1.71307	0.0866994	0.11508	-0.110256	0.671277	0.684381	0.012928	0.989685	0.429227	-0.098713	0.0970963	0.716072	0.95224	0.340975	-0.101552	-0.272085	0.708234	0.307986	-1.00808	0.313417	0.613308	-0.20952	0.0115191	0.436096	1.32694	0.184528	0.251591	-0.233624	0.347231	0.383844	0.0505106	0.959716	0.604222	-0.187401	0.0131762	0.487059	1.34967	0.177121	0.59874	0.00921569	0.0142628	0.972979	1.85308	0.0638713	0.638999	0.18339	0.00770456	0.496594	2.49222	0.0126949	0.599148	0.399079	0.0141796	0.125702	2.94835	0.00319478	0.428214	0.23428	0.0979745	0.382473	1.84255	0.065394	-0.738373	-0.160919	0.00108928	0.551601	-2.93472	0.00333846	0.744269	0.168271	0.000944789	0.533316	2.98935	0.00279572	0.627995	0.00170397	0.00919132	0.995003	1.95733	0.0503083	-0.585781	-0.0910663	0.0171102	0.737312	-2.01749	0.0436446	0.448367	-0.132288	0.0815345	0.625279	0.924921	0.355007	-0.608854	0.230297	0.0123097	0.390845	-1.25037	0.211166	0.585087	0.263386	0.0172744	0.324313	2.48676	0.0128913	-0.159807	0.324212	0.554389	0.220544	0.463425	0.643059	0.410399	-0.0635259	0.114353	0.815197	0.985488	0.324384	-0.380629	-0.123617	0.145826	0.648308	-1.38915	0.164788	0.502674	-0.31224	0.0471993	0.239046	0.608134	0.543099	0.450768	-0.144071	0.079718	0.594499	0.901098	0.367536	-0.480189	0.37724	0.0597649	0.149748	-0.334403	0.738076	0.716062	-0.263444	0.00180886	0.324203	1.66606	0.0957016	-0.505169	-0.298466	0.0459375	0.261499	-2.28608	0.0222496	-0.403786	-0.0966576	0.120892	0.721763	-1.38935	0.164726	0.502768	-0.0846642	0.0471516	0.755234	1.23857	0.215504	0.832474	-0.139909	6.3e-05	0.605299	2.79208	0.00523699	0.693833	0.416802	0.0028699	0.108261	3.43716	0.000587843	-0.633598	-0.32436	0.00840834	0.220322	-2.86777	0.00413371	0.609649	0.244847	0.0121654	0.360736	2.53539	0.0112323	0.557265	-0.108262	0.0249236	0.689822	1.37624	0.168747	0.222341	-0.101387	0.407866	0.708691	0.329081	0.742094	-0.551735	0.164432	0.026713	0.542828	-1.20364	0.228729	0.0539985	-0.260712	0.842563	0.32943	-0.563073	0.573385	-0.278029	0.00501384	0.297113	0.985297	-0.742216	0.457956	-0.699556	-0.354491	0.00255811	0.17792	-3.2728	0.00106489	0.435611	0.105454	0.0916893	0.69751	1.51508	0.129751	0.230649	0.152542	0.390103	0.572762	1.02818	0.303865	0.288777	-0.332897	0.278041	0.207711	-0.129247	0.897163	-0.128503	-0.0975084	0.635292	0.719406	-0.600682	0.548051	-0.400398	-0.221337	0.12434	0.410039	-1.71758	0.0858727	-0.327532	-0.315823	0.21558	0.233411	-1.76488	0.0775841	-0.201735	0.304181	0.453714	0.252032	0.28992	0.771877	0.48539	0.256622	0.0566615	0.337347	2.09676	0.0360148	lysine histidine transporter 1, transcript variant X1
LOC111881590	23	18	lightgreen	-0.132421	-0.290379	0.624926	0.275264	-1.14345	0.252852	-0.189949	-0.416024	0.481048	0.108989	-1.68047	0.092866	0.0442682	-0.633713	0.870686	0.00839289	-1.86075	0.0627789	0.130303	-0.726808	0.630523	0.00142524	-2.09247	0.0363964	-0.10811	0.679616	0.690236	0.00377884	1.90459	0.0568338	-0.170563	0.741824	0.527671	0.00100267	2.06971	0.0384798	-0.0259132	0.0825487	0.924109	0.761182	0.150326	0.880507	-0.0704749	0.171086	0.795362	0.526387	0.270379	0.786869	0.00324874	-0.533565	0.990473	0.03329	-1.56593	0.117365	-0.0270314	-0.572325	0.920843	0.0205155	-1.79385	0.0728369	0.114491	-0.448476	0.672873	0.0814515	-0.973095	0.330506	-0.0101443	-0.474334	0.970257	0.0634066	-1.39111	0.164191	-0.166615	-0.129749	0.53741	0.631988	-0.790201	0.42941	-0.199326	-0.274199	0.459235	0.304093	-1.27903	0.200885	-0.103712	-0.093138	0.702291	0.731539	-0.522523	0.601307	-0.147939	-0.268437	0.584533	0.314773	-1.12236	0.261711	-0.0758953	-0.0615899	0.77997	0.820743	-0.364345	0.7156	-0.14036	0.282973	0.604126	0.288246	0.395852	0.692214	-0.0941325	-0.275532	0.728773	0.301653	-0.998117	0.318223	-0.104955	-0.337179	0.698877	0.201563	-1.20712	0.227385	0.0693953	0.830018	0.798436	6.93e-05	3.32757	0.000876076	0.0547888	-0.789812	0.840286	0.000273098	-2.68831	0.00718138	-0.139539	-0.683496	0.606264	0.0035106	-2.58252	0.00980817	-0.319046	-0.456841	0.228413	0.0752529	-2.17983	0.0292704	0.217773	0.746715	0.417812	0.000889652	3.13999	0.00168955	0.0179904	0.115341	0.947275	0.670572	0.35413	0.723241	0.441171	0.0751778	0.0871578	0.782003	1.45253	0.146355	0.443919	-0.147126	0.0849791	0.586621	0.870186	0.384199	-0.266342	-0.595883	0.318711	0.0148562	-2.53902	0.0111162	0.579773	0.855715	0.0185716	2.36e-05	5.13074	2.89e-07	0.0607985	0.418913	0.823012	0.106303	1.34205	0.17958	0.696008	0.82572	0.00274797	8.15e-05	5.38159	7.38e-08	-0.341576	-0.851717	0.195375	2.83e-05	-4.28149	1.86e-05	0.323314	0.0586964	0.2219	0.829046	1.04271	0.297083	-0.426421	0.676817	0.0995423	0.00398248	0.972847	0.330629	-0.19931	-0.427358	0.459273	0.0987213	-1.74269	0.0813886	-0.189984	-0.557643	0.480965	0.0248047	-2.17409	0.0296987	0.403396	-0.288002	0.121286	0.279391	0.347418	0.728277	-0.0273418	-0.708292	0.919937	0.00213544	-2.41054	0.0159291	-0.300149	0.541151	0.258688	0.0304097	0.783401	0.433392	0.316083	-0.478395	0.233005	0.060864	-0.512249	0.608477	0.494168	0.58297	0.0516959	0.0177825	3.19742	0.00138665	-0.0591409	-0.476784	0.827769	0.0618636	-1.52931	0.126189	-0.123715	0.249086	0.648045	0.352214	0.344175	0.730715	-0.163555	0.542487	0.545013	0.0299226	1.1711	0.241557	-0.634022	-0.744239	0.00835136	0.000945482	-4.51901	6.21e-06	-0.125492	0.443196	0.643301	0.0855479	0.92613	0.354378	0.31217	0.566157	0.239158	0.0222415	2.55261	0.0106919	0.0441282	0.201074	0.871091	0.455225	0.656169	0.511715	0.261234	0.535927	0.328428	0.0323718	2.29084	0.0219727	0.564489	0.815618	0.0227268	0.000117495	4.71733	2.39e-06	-0.401563	-0.00359599	0.123148	0.989455	-1.13531	0.256246	-0.523898	-0.268733	0.0372546	0.314219	-2.26793	0.0233336	-0.269857	-0.353999	0.31212	0.178565	-1.71106	0.0870705	0.384939	-0.333659	0.140942	0.206607	0.155846	0.876154	beta-1,4-mannosyl-glycoprotein 4-beta-N-acetylglucosaminyltransferase-like
LOC111881591	4	9	magenta	0.369652	-0.207754	0.158785	0.440061	0.468817	0.639201	0.282521	-0.147661	0.289051	0.585245	0.374827	0.707789	0.500273	0.351645	0.0484381	0.181675	2.42613	0.0152609	0.507243	0.252522	0.044908	0.34539	2.16188	0.030627	-0.57751	-0.333388	0.0191465	0.206999	-2.65992	0.00781599	-0.573391	-0.259751	0.0202283	0.331281	-2.42986	0.0151046	-0.497195	-0.228809	0.0500608	0.393999	-2.05973	0.0394241	-0.529141	-0.247478	0.0350626	0.355432	-2.22687	0.0259562	0.543409	-0.0698587	0.0295902	0.797116	1.42608	0.153846	0.517052	-0.0477312	0.0402711	0.860658	1.3878	0.165197	0.381596	-0.129345	0.144721	0.633059	0.719254	0.471985	0.454647	-0.11283	0.0768448	0.677378	0.998055	0.318252	-0.432051	-0.267982	0.094677	0.315626	-1.95019	0.051153	0.223021	-0.215155	0.406396	0.423568	0.0218601	0.98256	-0.058409	-0.255815	0.829872	0.338922	-0.846906	0.397048	0.256488	-0.209253	0.337608	0.436694	0.132169	0.894851	0.46262	0.103736	0.0711752	0.702225	1.60002	0.109594	0.378246	0.204565	0.148577	0.447268	1.60201	0.109153	0.437815	0.357733	0.0898737	0.173706	2.23251	0.0255815	0.328925	0.25674	0.213519	0.337116	1.59866	0.109896	-0.440187	-0.0432147	0.0879482	0.87374	-1.36442	0.172434	0.463744	0.0986093	0.0704009	0.716359	1.5901	0.111812	0.505664	-0.132693	0.0456906	0.62421	1.12023	0.262617	-0.699909	-0.393539	0.00253977	0.13153	-3.39477	0.000686855	0.642793	0.0919233	0.00723877	0.734923	2.26239	0.0236734	-0.482338	0.395895	0.0584676	0.129029	-0.283771	0.776586	0.72011	0.51446	0.0016556	0.0414597	3.90685	9.35e-05	0.174428	0.495347	0.518217	0.0510543	1.90322	0.0570113	0.0168605	0.103585	0.950583	0.702639	0.31966	0.749226	-0.145001	-0.133369	0.592097	0.622428	-0.741335	0.45849	0.59202	-0.199241	0.0156889	0.459432	1.26686	0.205205	0.562977	-0.178585	0.0231738	0.508133	1.20821	0.226968	-0.699911	0.184874	0.00253972	0.493056	-1.79938	0.0719592	0.589244	-0.513543	0.0163095	0.0418866	0.288329	0.773095	-0.636504	-0.222058	0.00802361	0.408477	-2.5878	0.00965921	-0.615185	-0.0691934	0.0111983	0.799012	-2.08095	0.0374387	0.359562	0.232101	0.171358	0.38704	1.6213	0.104954	0.572065	-0.288277	0.0205862	0.278912	0.936335	0.349101	0.548932	0.501891	0.0276564	0.0476006	3.09204	0.00198783	-0.418927	-0.252677	0.10629	0.345084	-1.86436	0.0622717	0.367773	0.277429	0.161077	0.298201	1.77461	0.0759621	0.483069	-0.193875	0.0580314	0.471855	0.874737	0.381717	0.0120799	-0.0508913	0.964585	0.851525	-0.1028	0.918121	-0.103488	0.421791	0.702906	0.103675	0.915451	0.359955	0.268667	-0.0556022	0.314342	0.837944	0.58145	0.560937	-0.270302	-0.0570018	0.311294	0.833917	-0.88435	0.376508	-0.619098	-0.39571	0.0105518	0.129224	-3.0217	0.00251363	0.285988	0.226695	0.282918	0.398504	1.38874	0.164913	0.535574	0.508691	0.0325079	0.0441998	3.06613	0.00216846	-0.0140804	-0.578596	0.958724	0.0188689	-1.78438	0.0743624	0.420155	0.046503	0.105163	0.864212	1.3081	0.190838	-0.62754	-0.250508	0.00925738	0.349382	-2.62803	0.00858814	-0.317588	-0.318088	0.230665	0.229891	-1.74218	0.0814776	-0.0673135	0.479905	0.804372	0.0599381	1.20499	0.228205	0.620814	0.0028357	0.0102778	0.991684	1.92919	0.0537077	probable LRR receptor-like serine/threonine-protein kinase At1g67720
LOC111881592	6	2	blue	0.108772	0.306711	0.68843	0.247909	1.12739	0.259577	0.168052	0.349305	0.533855	0.184801	1.41366	0.157461	-0.110283	0.10672	0.684306	0.694039	-0.00953922	0.992389	-0.212022	0.254817	0.430511	0.340874	0.119775	0.904662	0.155848	-0.14071	0.564369	0.603215	0.0409519	0.967334	0.231227	-0.246891	0.388882	0.356613	-0.0439555	0.96494	-0.120005	0.208999	0.657992	0.437264	0.242188	0.808634	-0.0856573	0.171468	0.752446	0.525452	0.231002	0.817313	-0.0172284	0.337971	0.949506	0.200439	0.88519	0.376054	0.019295	0.363985	0.943457	0.165768	1.06034	0.288992	-0.231983	0.351548	0.38729	0.181804	0.346395	0.729046	-0.0562733	0.362973	0.836012	0.167037	0.857151	0.391362	0.271053	0.251146	0.309897	0.348114	1.41451	0.157211	0.280419	0.30347	0.292807	0.253198	1.59135	0.111531	0.267089	0.195113	0.317304	0.468975	1.24714	0.212348	0.264267	0.280794	0.322637	0.292135	1.4796	0.138981	0.074026	0.0662519	0.78527	0.807403	0.371757	0.710074	0.171193	-0.28801	0.526124	0.279377	-0.326748	0.743858	0.0910321	-0.0781444	0.737408	0.773606	0.0343437	0.972603	0.0252901	0.0836879	0.925929	0.757977	0.288862	0.772687	-0.204861	-0.355863	0.446598	0.176128	-1.53438	0.124935	0.22873	0.369878	0.394167	0.158511	1.64336	0.100309	0.100281	0.350635	0.71174	0.18302	1.235	0.216829	0.0409542	0.360776	0.880299	0.169811	1.10792	0.267896	0.0125762	-0.327301	0.96313	0.215923	-0.865758	0.386623	-0.12721	-0.333164	0.638727	0.207324	-1.25484	0.209536	0.00475308	-0.282758	0.986062	0.288628	-0.756485	0.449359	-0.299181	-0.197168	0.260302	0.464212	-1.34511	0.178589	0.172836	0.381226	0.522103	0.145144	1.52417	0.127467	0.0101668	-0.280622	0.970191	0.292443	-0.736022	0.461717	0.0391046	-0.0842861	0.885671	0.756296	-0.120017	0.90447	0.180522	-0.179123	0.503468	0.506835	0.00382322	0.99695	0.0337218	0.135498	0.901331	0.616832	0.449966	0.652735	0.239876	0.313926	0.370874	0.236384	1.50685	0.131848	0.140761	-0.155756	0.603083	0.564601	-0.0405668	0.967641	0.142405	0.332156	0.598814	0.208786	1.29279	0.196083	0.131951	0.252003	0.626166	0.346416	1.03257	0.301804	0.266332	0.38285	0.318729	0.143295	1.78934	0.0735602	0.0695356	0.0361826	0.798037	0.894168	0.280043	0.779444	-0.194713	-0.20944	0.469905	0.436276	-1.08427	0.278244	0.276902	0.137453	0.299157	0.61171	1.11823	0.263467	0.180238	0.0378111	0.504151	0.889431	0.582218	0.56042	-0.00665733	0.419921	0.980478	0.105377	1.16662	0.243366	-0.424688	-0.368927	0.101076	0.159667	-2.22396	0.0261512	-0.173688	-0.366956	0.52002	0.162082	-1.48259	0.138182	-0.190743	0.110338	0.479181	0.684158	-0.217796	0.827588	-0.129584	-0.0376206	0.632426	0.889985	-0.444367	0.656777	0.326085	-0.239251	0.217734	0.37216	0.249924	0.802646	-0.181292	-0.39856	0.501617	0.12624	-1.60135	0.109299	0.239561	-0.0297928	0.371521	0.912784	0.567532	0.570353	-0.250012	-0.376146	0.350368	0.151028	-1.72235	0.0850053	0.192881	0.0168891	0.474175	0.950499	0.561476	0.574473	-0.0833531	0.0743318	0.758919	0.784402	-0.0240177	0.980839	-0.319059	-0.320078	0.228392	0.226826	-1.75237	0.0797101	-0.000222389	-0.060144	0.999348	0.82489	-0.159907	0.872955	protein trichome birefringence-like 2
LOC111881597	4	9	magenta	0.459841	0.117603	0.0731157	0.664459	1.62782	0.103562	0.448469	0.10084	0.0814569	0.710197	1.54503	0.122339	0.356573	-0.153339	0.175207	0.570732	0.57782	0.563386	0.259088	-0.0830124	0.332562	0.759877	0.481331	0.630281	-0.362078	0.144732	0.168163	0.59279	-0.617836	0.536683	-0.28252	0.0927527	0.289052	0.732612	-0.522268	0.601484	-0.478436	0.16961	0.0608387	0.530014	-0.925188	0.354868	-0.461783	0.174729	0.0717556	0.517483	-0.85467	0.392734	0.465641	0.0527236	0.0691085	0.846238	1.47438	0.140379	0.47936	0.0548624	0.0602713	0.840074	1.52678	0.126815	0.149045	0.0910449	0.581693	0.737372	0.638847	0.522922	0.377036	0.0887842	0.149986	0.743686	1.28483	0.198853	-0.141578	0.136812	0.60096	0.613389	-0.012859	0.98974	0.457376	0.121063	0.0748689	0.655149	1.62885	0.103345	0.144654	0.11299	0.592991	0.676944	0.685648	0.492935	0.44674	0.108707	0.0827823	0.688606	1.56035	0.118676	0.489004	0.0117466	0.0545763	0.965561	1.4459	0.148206	0.502981	-0.10834	0.0470427	0.689609	1.17609	0.239557	0.486989	-0.159934	0.055732	0.554072	0.98101	0.326588	0.366032	-0.0721576	0.163222	0.790576	0.824285	0.409778	-0.467491	0.0525161	0.0678651	0.846836	-1.20194	0.229387	0.439088	-0.00244163	0.0888364	0.99284	1.23995	0.214992	0.479765	-0.218456	0.0600236	0.416316	0.795431	0.426363	-0.393718	-0.266684	0.131339	0.318066	-1.8242	0.0681217	0.448349	0.0977014	0.0815486	0.718872	1.53624	0.124479	-0.54175	0.13066	0.0301907	0.629577	-1.25731	0.208643	0.36944	0.224046	0.159043	0.404185	1.62895	0.103323	-0.237611	0.157595	0.375545	0.559955	-0.220446	0.825524	0.0763923	0.0725353	0.778563	0.789502	0.394758	0.693022	-0.273286	0.138406	0.305771	0.609219	-0.373345	0.708892	0.514361	-0.112168	0.0415056	0.679177	1.20646	0.22764	0.390878	0.167893	0.134395	0.534248	1.54071	0.123387	-0.488554	-0.135308	0.0548326	0.617331	-1.77345	0.0761534	0.531197	-0.131865	0.0342299	0.626395	1.21486	0.224419	-0.293415	0.000997565	0.270046	0.997075	-0.797167	0.425354	-0.401334	0.119798	0.123382	0.658547	-0.806587	0.419905	0.328572	0.134215	0.21404	0.620202	1.26006	0.207649	0.432586	-0.148268	0.0942235	0.583688	0.829987	0.406546	0.420077	0.0781537	0.105234	0.773579	1.39193	0.163944	-0.304595	-0.178318	0.251354	0.508778	-1.30917	0.190475	0.284826	0.166611	0.284965	0.53742	1.21997	0.222477	0.219226	0.146775	0.414634	0.587524	0.980741	0.326721	-0.0247867	0.169101	0.927399	0.531268	0.386147	0.699388	-0.233162	0.0755893	0.384813	0.780837	-0.428074	0.668597	0.231543	-0.181729	0.388216	0.500571	0.13771	0.890469	-0.154968	-0.367372	0.566598	0.16157	-1.43296	0.151869	-0.390026	-0.156322	0.135321	0.563171	-1.50661	0.131911	0.286458	0.299654	0.282093	0.259512	1.59762	0.110128	0.247224	0.0785752	0.355943	0.772388	0.876251	0.380894	0.0100312	-0.00162808	0.970588	0.995225	0.0222335	0.982262	0.0720958	0.149346	0.790751	0.580922	0.58919	0.555734	-0.359193	-0.333422	0.171831	0.206951	-1.9119	0.0558885	-0.136646	-0.418864	0.613822	0.106348	-1.54464	0.122433	-0.0969886	-0.0989088	0.720846	0.715531	-0.519963	0.603089	0.480747	-0.023495	0.059426	0.931174	1.32408	0.185475	uncharacterized LOC111881597
LOC111881598	9	32	violet	0.538462	0.305708	0.0314079	0.249538	2.42825	0.015172	0.562617	0.350501	0.0232813	0.183199	2.65281	0.00798247	0.360275	0.505123	0.170449	0.0459608	2.46944	0.0135323	0.224956	0.50434	0.402228	0.0463542	2.07422	0.0380592	-0.311687	-0.567273	0.239924	0.0219212	-2.55554	0.0106022	-0.206228	-0.560263	0.443504	0.023993	-2.2289	0.0258205	-0.33042	-0.399059	0.21132	0.125722	-2.0262	0.0427448	-0.278899	-0.470569	0.295542	0.0658322	-2.10943	0.0349078	0.451254	0.528675	0.0793534	0.0352533	2.84307	0.00446816	0.478761	0.481846	0.0606385	0.0587629	2.76947	0.00561474	0.156812	0.388018	0.561933	0.137521	1.50168	0.133181	0.414349	0.374751	0.110567	0.152673	2.20864	0.0271994	-0.107151	0.204236	0.692861	0.448015	0.263479	0.792181	0.50054	0.290208	0.0482991	0.27556	2.24577	0.024719	0.0816958	0.274344	0.763584	0.303826	0.961556	0.336273	0.431861	0.343568	0.0948388	0.192613	2.17035	0.0299805	0.51439	-0.371986	0.0414922	0.155967	0.470824	0.637767	0.544054	-0.346458	0.0293591	0.188652	0.657426	0.510907	0.524886	0.105869	0.0368337	0.696371	1.82379	0.0681838	0.473499	-0.0396783	0.0639386	0.884004	1.25639	0.208974	-0.704225	-0.753283	0.00232453	0.0007545	-4.91087	9.07e-07	0.680734	0.772752	0.0036999	0.00044902	4.91476	8.89e-07	0.451513	0.275958	0.0791598	0.300877	2.03697	0.0416535	-0.265732	0.128021	0.319862	0.636571	-0.379767	0.704119	0.0668038	-0.72793	0.805827	0.00138935	-2.26848	0.0232997	-0.370249	0.146514	0.158061	0.588196	-0.637984	0.523484	0.341774	0.221221	0.195101	0.410293	1.53728	0.124224	-0.214995	0.297887	0.42392	0.262471	0.234932	0.814261	0.661663	0.77084	0.00524319	0.00047352	4.8104	1.51e-06	-0.306654	-0.426993	0.248001	0.0990408	-2.04533	0.0408226	0.163979	-0.773044	0.543958	0.00044536	-2.28164	0.0225109	0.249237	-0.484767	0.351913	0.0570267	-0.726519	0.46752	-0.0624098	0.696825	0.818393	0.00270329	2.11292	0.0346073	0.518174	-0.170081	0.0397645	0.528857	1.06383	0.287405	-0.12479	-0.850834	0.645174	2.94e-05	-3.66333	0.000248954	0.0381188	0.753359	0.888536	0.000753039	2.69553	0.00702772	0.42776	0.761515	0.0983698	0.000609359	3.85476	0.000115842	0.502029	0.50799	0.0475297	0.0445414	2.94216	0.00325929	0.552324	0.718134	0.0265176	0.00172905	4.03609	5.43e-05	-0.552116	-0.841587	0.0265865	4.37e-05	-4.88937	1.01e-06	0.6729	0.869532	0.00428205	1.21e-05	5.68091	1.34e-08	0.413596	-0.364842	0.111282	0.164699	0.152082	0.879122	0.665666	0.573278	0.00488279	0.0202585	3.85039	0.000117928	-0.706903	-0.249983	0.00219855	0.350425	-3.00653	0.00264248	-0.206765	-0.77664	0.44229	0.000402402	-3.29829	0.000972741	-0.155054	0.285738	0.56638	0.283358	0.364066	0.715809	-0.603755	-0.805936	0.0132662	0.000163556	-4.80034	1.58e-06	0.561707	-0.0019091	0.0235545	0.994401	1.67586	0.0937665	-0.0859465	-0.202138	0.751635	0.452793	-0.77023	0.441163	0.59587	-0.442541	0.014859	0.0860666	0.559133	0.576071	-0.633437	-0.71219	0.00843009	0.00196611	-4.33572	1.45e-05	-0.0358278	-0.421722	0.8952	0.103737	-1.28485	0.198845	-0.198379	-0.229469	0.461418	0.3926	-1.15004	0.250129	-0.29771	0.211437	0.262767	0.431814	-0.244283	0.807012	0.0765021	0.741598	0.778252	0.00100816	2.7269	0.00639319	cysteine proteinase 15A-like
LOC111881599	4	9	magenta	0.399494	-0.16126	0.125273	0.550745	0.688864	0.490909	0.375187	-0.128198	0.152158	0.636102	0.702549	0.482337	0.33294	0.0351198	0.207648	0.897261	1.00873	0.313102	0.256885	0.0242801	0.336834	0.92888	0.759477	0.447567	-0.358422	-0.0076518	0.17282	0.977563	-1.0126	0.311253	-0.294444	-0.00112756	0.268291	0.996693	-0.80577	0.420375	-0.499823	0.105928	0.0486729	0.696209	-1.17139	0.241443	-0.497433	0.11288	0.0499337	0.677242	-1.14436	0.252475	0.440413	-0.162304	0.0877658	0.548136	0.817515	0.413634	0.447765	-0.11824	0.0819946	0.662741	0.960687	0.33671	0.13896	-0.132532	0.607775	0.624633	0.017324	0.986178	0.339132	-0.112123	0.1988	0.6793	0.636342	0.524554	-0.147888	-0.173632	0.584662	0.520157	-0.858255	0.390752	0.408276	-0.160173	0.116425	0.553471	0.719583	0.471782	0.155222	-0.216801	0.565954	0.419943	-0.168826	0.865933	0.419801	-0.188181	0.105488	0.485215	0.679957	0.496532	0.446638	0.255177	0.0828612	0.34017	1.96165	0.049803	0.45286	0.18397	0.0781589	0.49521	1.78424	0.074384	0.439979	0.152648	0.0881155	0.57249	1.65639	0.0976434	0.302225	0.210069	0.255248	0.434867	1.38958	0.164658	-0.662027	-0.0551797	0.00520956	0.83916	-2.25325	0.0242433	0.647999	0.0341753	0.00663638	0.900011	2.13255	0.0329613	0.559869	0.0255844	0.0241139	0.925069	1.74152	0.0815928	-0.732032	-0.262522	0.00126435	0.325961	-3.17994	0.00147303	0.50169	0.085775	0.0477043	0.752116	1.68679	0.0916431	-0.47709	0.122207	0.0616723	0.652083	-1.04875	0.294293	0.785814	0.269001	0.000308047	0.313719	3.5352	0.00040747	0.204373	0.237452	0.447705	0.375874	1.18891	0.234477	0.194539	0.0298398	0.470308	0.912647	0.60032	0.548293	-0.198624	-0.261677	0.460851	0.327578	-1.24141	0.214455	0.519346	0.0536587	0.0392407	0.843542	1.66458	0.0959957	0.593303	-0.247137	0.0154085	0.356118	1.1387	0.25483	-0.567657	-0.110253	0.0218119	0.684389	-1.99691	0.0458348	0.689775	-0.240458	0.00310906	0.369679	1.59345	0.11106	-0.773566	-0.105105	0.0004389	0.698465	-3.00198	0.00268227	-0.485959	0.0110956	0.0563297	0.967469	-1.37489	0.169165	0.365899	0.317104	0.163387	0.231416	1.88405	0.0595584	0.818167	-0.0991853	0.000107356	0.714767	2.78263	0.005392	0.681801	0.266348	0.00362584	0.318698	2.92462	0.00344882	-0.562463	-0.0479224	0.0233272	0.860105	-1.81072	0.070184	0.618778	0.0750235	0.0106036	0.782441	2.1118	0.0347032	0.520995	-0.566579	0.0385124	0.0221199	-0.171355	0.863944	0.343612	0.0425286	0.192552	0.87573	1.06025	0.28903	-0.372048	0.300514	0.155892	0.258082	-0.213549	0.830899	0.181155	0.0755081	0.501947	0.781067	0.684796	0.493473	-0.25365	0.0918822	0.343167	0.735037	-0.442284	0.658284	-0.795478	-0.0859525	0.000229233	0.751618	-3.10172	0.00192398	0.442428	-0.0184203	0.0861566	0.946017	1.20864	0.226801	0.474501	0.297776	0.0633001	0.262657	2.1773	0.0294584	0.323463	-0.297817	0.221675	0.262587	0.0751047	0.940131	0.0905025	0.0151964	0.738886	0.955455	0.280313	0.779237	-0.654906	-0.375136	0.00589941	0.152218	-3.1173	0.00182516	-0.275944	-0.11371	0.300901	0.67499	-1.05166	0.292955	0.0104865	0.189668	0.969254	0.481709	0.535711	0.592159	0.644394	-0.0986425	0.00704903	0.716268	1.76389	0.0777503	BEL1-like homeodomain protein 3, transcript variant X1
LOC111881600	30	7	black	-0.102658	0.0117571	0.705191	0.965531	-0.241459	0.809199	-0.119735	-0.0505788	0.658719	0.852428	-0.452248	0.65109	-0.0985004	-0.420529	0.71666	0.104821	-1.44764	0.147718	-0.0870179	-0.369861	0.748631	0.158531	-1.25806	0.208371	0.0493233	0.431349	0.856055	0.0952744	1.35176	0.176453	0.0428398	0.391203	0.874827	0.134043	1.20669	0.227552	-0.202741	0.257663	0.451417	0.335321	0.153491	0.878011	-0.234252	0.29811	0.382532	0.262095	0.181925	0.855641	-0.0410053	-0.159404	0.880151	0.555401	-0.533923	0.593395	-0.0430379	-0.164196	0.874253	0.543415	-0.552329	0.580723	-0.140376	-0.0754954	0.604084	0.781103	-0.573992	0.565973	-0.11914	-0.0846878	0.660319	0.755167	-0.54132	0.588287	0.102437	0.0934525	0.705797	0.730664	0.519953	0.603096	0.0288132	0.022246	0.915642	0.934825	0.135121	0.892516	0.198445	0.0707331	0.461264	0.794627	0.719551	0.471801	0.0994331	0.00463775	0.714082	0.9864	0.276218	0.782381	-0.051962	0.0321697	0.848435	0.905853	-0.0524599	0.958162	-0.0268912	0.000565584	0.921252	0.998341	-0.0696682	0.944458	-0.0600909	-0.276493	0.825042	0.299901	-0.910256	0.362688	-0.171497	-0.181638	0.525378	0.500788	-0.944229	0.345053	-0.00298044	0.393399	0.99126	0.131679	1.09226	0.274719	0.0186632	-0.474734	0.945306	0.0631526	-1.31626	0.188088	0.126675	0.0541566	0.640152	0.842107	0.480385	0.630954	-0.281815	0.22147	0.290309	0.409751	-0.170522	0.8646	0.406025	0.288775	0.11865	0.278044	1.9263	0.0540674	-0.113747	-0.167203	0.674891	0.535956	-0.748823	0.453964	0.303368	-0.357141	0.253366	0.174471	-0.159752	0.873076	-0.0160846	-0.275236	0.952854	0.302194	-0.790037	0.429506	-0.147835	-0.532994	0.584798	0.0335148	-1.96644	0.0492478	-0.0484503	0.0288349	0.858579	0.915579	-0.0519766	0.958547	0.293471	0.531903	0.26995	0.0339477	2.36836	0.0178673	0.186728	-0.00979434	0.488652	0.971282	0.473987	0.635509	-0.259228	-0.285373	0.33229	0.284	-1.47845	0.139287	0.129843	0.178141	0.63174	0.509207	0.821881	0.411145	-0.187366	0.592622	0.487142	0.0155569	1.30195	0.192933	-0.314689	-0.441395	0.235185	0.0869792	-2.11581	0.0343606	0.249423	-0.522346	0.351541	0.0379232	-0.859241	0.390208	0.153514	-0.162522	0.570288	0.547589	-0.0244445	0.980498	0.156502	-0.489542	0.562716	0.0542707	-0.999194	0.317701	-0.0364335	0.683937	0.893438	0.00348106	2.11667	0.0342881	-0.0726444	-0.681979	0.789193	0.00361355	-2.39593	0.0165781	-0.189002	0.0814205	0.483278	0.764359	-0.29024	0.771632	-0.444099	-0.510254	0.0848377	0.0434444	-2.75263	0.00591181	0.219644	0.164915	0.413722	0.541627	1.0311	0.302496	0.282605	0.590096	0.288901	0.0161171	2.56195	0.0104088	-0.112959	0.26499	0.677029	0.321265	0.418095	0.675877	-0.159291	0.665444	0.555686	0.00490224	1.69821	0.0894682	0.018228	-0.374416	0.94658	0.15307	-0.993001	0.32071	0.377274	0.0560335	0.149708	0.836702	1.19844	0.230744	-0.468692	0.0926493	0.0670662	0.7329	-1.09925	0.271659	0.458879	0.270757	0.0737961	0.310446	2.04668	0.0406898	-0.0973634	0.534372	0.719807	0.0329739	1.3191	0.187136	-0.0420486	0.553204	0.877122	0.0262283	1.53695	0.124305	0.105926	0.0212607	0.696215	0.937707	0.337568	0.735689	0.477199	-0.312211	0.0616047	0.239092	0.519515	0.603402	cysteine synthase-like, transcript variant X2
LOC111881606	1	20	royalblue	0.567738	0.553479	0.0217888	0.0261384	3.35365	0.000797529	0.558332	0.55274	0.0245894	0.0263807	3.3144	0.000918412	0.461455	-0.346125	0.0719838	0.189105	0.365443	0.714781	0.350847	-0.0152632	0.182737	0.95526	0.929042	0.352868	-0.448942	0.301207	0.081097	0.256931	-0.456465	0.648056	-0.359453	0.0589685	0.171498	0.828264	-0.839287	0.401308	-0.452698	0.71683	0.0782791	0.00177894	1.09271	0.274521	-0.421791	0.70192	0.103675	0.00243758	1.11441	0.265104	0.555318	0.389378	0.0255427	0.136029	2.74392	0.00607101	0.569606	0.433788	0.0212632	0.0932103	2.94073	0.00327435	0.24921	0.524341	0.351966	0.0370657	2.21417	0.0268169	0.490623	0.534813	0.0536607	0.0328024	2.9996	0.00270333	-0.22633	0.557548	0.399283	0.0248346	1.05552	0.291186	0.495175	0.561237	0.0511474	0.0236965	3.11545	0.00183662	0.0607289	0.423772	0.823212	0.101892	1.35749	0.174624	0.452618	0.495373	0.078338	0.0510401	2.72815	0.00636904	0.581067	0.182389	0.018249	0.498989	2.24499	0.024769	0.579615	-0.502024	0.0186113	0.0475323	0.2907	0.771281	0.58124	-0.483501	0.0182063	0.0577744	0.361909	0.71742	0.49585	-0.0652342	0.0507828	0.810311	1.26589	0.205553	-0.334604	-0.165039	0.205246	0.541321	-1.36141	0.173383	0.3983	0.172789	0.12651	0.522217	1.57731	0.114724	0.506949	0.567785	0.0450528	0.0217754	3.18248	0.00146021	-0.483469	0.697822	0.0577938	0.00264954	0.887757	0.374671	0.595956	-0.168613	0.0148408	0.532473	1.36683	0.171678	-0.527702	-0.845257	0.035654	3.75e-05	-4.83183	1.35e-06	0.415641	-0.870178	0.109348	1.17e-05	-2.35843	0.0183525	-0.226735	-0.887262	0.398417	4.58e-06	-4.33811	1.44e-05	-0.136963	0.200002	0.612992	0.457684	0.171722	0.863656	-0.290535	-0.195119	0.274994	0.46896	-1.31442	0.188705	0.623294	0.482792	0.00989165	0.0581967	3.32569	0.000882002	0.352954	0.0264981	0.179942	0.9224	1.04591	0.295601	-0.585067	-0.258482	0.0172791	0.333734	-2.47275	0.0134076	0.537529	0.860746	0.0317602	1.87e-05	5.0187	5.2e-07	-0.449264	0.236097	0.0808523	0.378685	-0.643292	0.520035	-0.603918	0.167924	0.0132348	0.534174	-1.40162	0.161029	0.15661	-0.0213614	0.562443	0.937412	0.361263	0.717903	0.601235	0.679906	0.0137599	0.00375829	4.03217	5.53e-05	0.410287	-0.59581	0.114461	0.0148716	-0.66321	0.507196	-0.207248	0.364033	0.441202	0.165708	0.453039	0.650521	0.178229	-0.370418	0.508994	0.157856	-0.552313	0.580734	0.351068	0.27363	0.182442	0.305139	1.71298	0.0867165	-0.197052	0.337419	0.46448	0.201223	0.400866	0.688519	-0.0620123	-0.749704	0.819532	0.00082586	-2.73669	0.00620606	0.337165	0.126502	0.201583	0.64061	1.26487	0.205919	-0.124244	0.270738	0.646633	0.310483	0.404194	0.68607	-0.278831	0.504053	0.295664	0.0464988	0.709883	0.477776	0.179482	-0.564346	0.50597	0.0227688	-1.21107	0.22587	0.3498	-0.732001	0.184137	0.00126524	-1.50228	0.133024	-0.0137703	0.419649	0.959632	0.105627	1.14692	0.251415	0.336135	-0.217486	0.203052	0.418439	0.340541	0.733449	-0.496372	0.351524	0.0505015	0.181836	-0.469089	0.639006	-0.134773	0.695123	0.618735	0.00279708	1.91077	0.0560344	-0.0877684	-0.709227	0.746529	0.0020938	-2.57596	0.00999623	0.275008	-0.300139	0.30261	0.258705	-0.0724891	0.942213	thioredoxin H-type 1-like
LOC111881607	6	2	blue	0.420717	0.627943	0.10465	0.00919881	3.13939	0.00169303	0.419943	0.736269	0.105357	0.00114501	3.67735	0.000235674	0.304352	0.317329	0.251751	0.231066	1.70117	0.0889102	0.206589	0.621519	0.442688	0.0101668	2.47929	0.0131646	-0.298411	-0.387917	0.261592	0.137632	-1.89732	0.0577857	-0.219863	-0.605432	0.413244	0.0129455	-2.44782	0.0143722	-0.40641	0.410036	0.118267	0.114705	0.0115108	0.990816	-0.384561	0.322881	0.141365	0.222554	-0.186635	0.851947	0.403879	0.728831	0.120798	0.00136107	3.58368	0.000338785	0.420401	0.791878	0.104939	0.000256366	4.03378	5.49e-05	0.114748	0.745407	0.672177	0.00091878	2.85158	0.00435029	0.330769	0.774676	0.21081	0.000425422	3.63952	0.00027315	-0.0995772	0.491149	0.713684	0.0533657	1.15795	0.246883	0.425963	0.619086	0.0999458	0.0105537	3.11796	0.0018211	0.136909	0.369709	0.613134	0.158716	1.39129	0.164136	0.407473	0.570055	0.117215	0.0211382	2.85789	0.00426466	0.436354	0.173017	0.091074	0.521658	1.69988	0.0891536	0.457714	-0.587124	0.0746267	0.0167962	-0.473194	0.636075	0.437544	-0.0884413	0.0900956	0.744646	1.00675	0.314055	0.336707	0.246384	0.202235	0.357632	1.59257	0.111257	-0.522982	-0.857005	0.037648	2.23e-05	-4.92742	8.33e-07	0.456521	0.85764	0.0754839	2.16e-05	4.70219	2.57e-06	0.521468	0.916167	0.038305	6.24e-07	5.6698	1.43e-08	-0.118276	0.857035	0.662647	2.22e-05	3.07763	0.00208653	0.19517	-0.808436	0.468842	0.000150428	-2.44677	0.0144142	-0.56229	-0.705006	0.0233789	0.0022872	-4.00398	6.23e-05	0.0262016	-0.644221	0.923266	0.00706941	-1.9556	0.0505121	-0.50458	-0.453396	0.0462334	0.0777629	-2.76322	0.00572346	0.329309	0.698085	0.212953	0.00263548	3.18974	0.001424	-0.473494	-0.747142	0.0639415	0.000880287	-3.91841	8.91e-05	0.37203	-0.133621	0.155915	0.621766	0.678244	0.497617	0.0104891	-0.537579	0.969246	0.0317411	-1.56167	0.118366	-0.271397	0.563718	0.30926	0.0229537	0.952195	0.340998	0.402895	0.619525	0.121792	0.0104832	3.04614	0.00231797	-0.0892641	-0.464843	0.742345	0.0696506	-1.56886	0.11668	-0.127096	0.536822	0.639029	0.0320291	1.24851	0.211844	0.408398	0.427326	0.116305	0.0987486	2.35553	0.0184961	0.193662	0.71799	0.472351	0.0017345	2.90933	0.00362206	0.383379	0.196372	0.142697	0.466055	1.59531	0.110643	-0.234861	-0.353903	0.38126	0.178692	-1.61186	0.106992	0.239341	0.270807	0.371975	0.310355	1.38058	0.167409	0.111239	-0.17194	0.681703	0.524295	-0.163938	0.86978	0.0260859	0.743045	0.923604	0.000973408	2.60166	0.00927734	-0.383096	-0.834858	0.143017	5.74e-05	-4.25342	2.11e-05	0.0847064	-0.570959	0.755115	0.0208886	-1.4923	0.135622	0.0912653	0.606357	0.736757	0.0127712	2.10247	0.0355121	-0.188856	-0.109321	0.483622	0.68693	-0.796134	0.425954	0.226971	-0.721568	0.397915	0.00160303	-1.79889	0.0720365	-0.0344558	-0.804217	0.899194	0.000173119	-3.02914	0.0024525	0.0217318	-0.0502626	0.936329	0.853341	-0.0755886	0.939746	-0.351179	-0.861971	0.182295	1.76e-05	-4.41246	1.02e-05	-0.283621	0.101253	0.287096	0.709061	-0.502732	0.615153	0.0294324	0.507342	0.913835	0.0448594	1.55725	0.119411	-0.117	-0.366581	0.666088	0.162544	-1.32818	0.184118	0.00673344	0.085197	0.980255	0.753738	0.243773	0.807406	thioredoxin H-type-like
LOC111881608	12	1	turquoise	-0.72537	-0.745902	0.00147234	0.000907671	-4.98073	6.33e-07	-0.732905	-0.835552	0.00123897	5.58e-05	-5.66516	1.47e-08	-0.50825	-0.379693	0.0444147	0.146902	-2.5401	0.011082	-0.333399	-0.668222	0.206983	0.0046633	-3.05365	0.00226075	0.486279	0.475156	0.0561433	0.0628854	2.77244	0.00556375	0.346877	0.679353	0.188082	0.00379761	3.14792	0.00164438	0.657692	-0.230678	0.0056213	0.39004	1.4653	0.14284	0.613107	-0.130456	0.011554	0.630119	1.54163	0.123164	-0.674918	-0.887319	0.00412556	4.57e-06	-5.8971	3.7e-09	-0.706533	-0.908829	0.00221563	1.1e-06	-6.35241	2.12e-10	-0.186648	-0.854631	0.488844	2.48e-05	-3.86795	0.000109756	-0.560903	-0.866441	0.0237978	1.42e-05	-5.16655	2.38e-07	0.1517	-0.605159	0.574905	0.0129973	-1.45084	0.146824	-0.732894	-0.733739	0.00123928	0.0012151	-4.95213	7.34e-07	-0.22641	-0.533888	0.399112	0.0331631	-2.18531	0.028866	-0.69004	-0.71676	0.00309296	0.00178165	-4.62737	3.7e-06	-0.740158	0.0748929	0.00104375	0.782811	-2.31714	0.0204964	-0.782246	0.730616	0.000342295	0.00130641	-0.320358	0.748697	-0.74514	0.153203	0.000924831	0.571079	-2.1365	0.032639	-0.587163	-0.0911962	0.0167873	0.73695	-2.0234	0.0430315	0.906212	0.933979	1.33e-06	1.23e-07	8.45212	2.86e-17	-0.833641	-0.898767	6.02e-05	2.23e-06	-7.05284	1.75e-12	-0.835329	-0.827104	5.63e-05	7.74e-05	-6.30857	2.82e-10	0.630745	-0.754171	0.00880017	0.000737596	-0.634729	0.525605	-0.497516	0.900582	0.0498897	1.97e-06	2.45867	0.0139453	0.69142	0.485171	0.00301025	0.0567896	3.65219	0.000260016	-0.611638	0.462974	0.0118107	0.0709309	-0.556785	0.577675	0.230436	0.267586	0.390552	0.316369	1.34645	0.178156	-0.502718	-0.809561	0.047177	0.000144817	-4.4414	8.94e-06	0.663774	0.800515	0.00505054	0.000195308	5.0258	5.01e-07	-0.634477	0.357591	0.00829047	0.173889	-0.991503	0.32144	-0.2839	0.704797	0.286602	0.00229716	1.54737	0.121775	0.485532	-0.684019	0.0565787	0.00347564	-0.810739	0.417516	-0.712506	-0.386742	0.00195288	0.138932	-3.44006	0.000581595	0.542634	0.644519	0.0298695	0.00703443	3.63459	0.000278421	0.429293	-0.752483	0.0970387	0.00076998	-1.3748	0.169193	-0.669447	-0.682616	0.00456098	0.00357006	-4.34891	1.37e-05	-0.788998	-0.806869	0.000279929	0.00015855	-5.78563	7.22e-09	-0.858955	-0.389067	2.03e-05	0.136369	-4.4979	6.86e-06	0.556467	0.533081	0.0251761	0.0334804	3.23348	0.00122292	-0.602538	-0.47374	0.0135028	0.0637844	-3.20666	0.00134284	-0.435812	0.243018	0.0915224	0.364447	-0.579605	0.562181	-0.341713	-0.677201	0.195185	0.00395403	-3.12187	0.00179706	0.522089	0.703086	0.0380347	0.00237983	3.84318	0.000121451	-0.25148	0.660298	0.347452	0.00537075	1.41905	0.155884	-0.0248903	-0.689975	0.927097	0.0030969	-2.30922	0.0209313	0.862273	0.346677	1.74e-05	0.188353	4.40201	1.07e-05	-0.395511	0.699607	0.129435	0.00255546	1.18586	0.235677	-0.424663	0.661884	0.101097	0.00522274	0.906941	0.364438	-0.206653	0.316399	0.442543	0.232512	0.312113	0.754955	0.31607	0.932342	0.233024	1.45e-07	5.3002	1.16e-07	0.439378	0.00530352	0.088601	0.984448	1.2614	0.207165	0.0657614	-0.42339	0.808804	0.102234	-1.02115	0.307182	0.00107323	0.130095	0.996853	0.631073	0.349	0.727089	-0.476465	-0.426711	0.0620627	0.0992881	-2.57767	0.00994677	protein WALLS ARE THIN 1-like
LOC111881609	12	1	turquoise	-0.174296	-0.221945	0.518537	0.408723	-1.06305	0.28776	-0.264513	-0.240243	0.322171	0.37012	-1.36517	0.172199	0.103879	-0.053726	0.701832	0.843348	0.13355	0.893758	0.235561	-0.146866	0.3798	0.58729	0.243763	0.807414	-0.198838	0.080279	0.460359	0.767578	-0.320323	0.748724	-0.294302	0.146823	0.268533	0.5874	-0.411089	0.681007	-0.0321981	-0.107021	0.905771	0.693215	-0.369458	0.711786	-0.0979471	-0.0829949	0.718191	0.759926	-0.480067	0.63118	0.0340513	-0.239687	0.900372	0.371262	-0.556608	0.577795	-0.0136009	-0.246023	0.960129	0.358359	-0.700535	0.483593	0.213406	-0.242319	0.427437	0.365872	-0.080694	0.935685	0.0207574	-0.244809	0.939179	0.360812	-0.606203	0.54438	-0.290715	-0.191453	0.274683	0.477515	-1.30486	0.191939	-0.302835	-0.219829	0.254241	0.41332	-1.41842	0.156067	-0.19129	-0.166362	0.477897	0.538037	-0.956701	0.338718	-0.232071	-0.211868	0.387105	0.430854	-1.19457	0.232257	-0.0901969	0.0142502	0.739739	0.958227	-0.201584	0.840242	-0.197063	0.215316	0.464455	0.423213	0.0504386	0.959773	-0.118288	0.0830557	0.662613	0.759755	-0.0941807	0.924966	-0.123697	-0.00416227	0.648094	0.987794	-0.339968	0.733881	0.169794	0.0887502	0.529562	0.743782	0.689057	0.490787	-0.0831884	-0.0687344	0.759382	0.800319	-0.402747	0.687134	-0.194603	-0.093119	0.470161	0.731592	-0.768607	0.442127	0.144891	-0.207194	0.59238	0.441324	-0.170173	0.864874	-0.0235424	0.120895	0.931036	0.6556	0.259132	0.795533	-0.0461616	0.0634761	0.865201	0.81534	0.0459491	0.963351	-0.136932	0.10772	0.613074	0.691303	-0.0784675	0.937456	-0.110567	0.0325111	0.683534	0.904859	-0.207687	0.835474	0.0415576	-0.0635581	0.878547	0.815105	-0.0583713	0.953453	0.391041	0.1194	0.134218	0.659619	1.41019	0.158484	-0.144052	0.0552544	0.594547	0.838945	-0.237457	0.812302	0.25007	0.12681	0.350252	0.639791	1.01328	0.310926	-0.100678	-0.130377	0.710645	0.630326	-0.614195	0.539087	0.0456549	-0.0435677	0.866668	0.872716	0.00553305	0.995585	0.244323	-0.10537	0.361797	0.697738	0.379939	0.703991	0.098822	-0.116394	0.715771	0.667724	-0.0470369	0.962484	0.01245	-0.0260525	0.9635	0.923701	-0.0360029	0.97128	-0.282574	0.119257	0.288956	0.660003	-0.451496	0.651632	-0.214594	-0.0339717	0.424806	0.900603	-0.666642	0.505001	-0.174378	0.042683	0.518337	0.875282	-0.353128	0.723993	0.0417821	-0.00325351	0.877896	0.990459	0.102002	0.918755	0.200415	-0.23552	0.456735	0.379885	-0.0975243	0.92231	-0.186686	0.0218855	0.488751	0.93588	-0.441874	0.65858	-0.16476	0.0528734	0.542013	0.845806	-0.299904	0.76425	-0.383222	0.0927403	0.142875	0.732647	-0.82236	0.410872	-0.458764	-0.119666	0.0738779	0.658903	-1.62975	0.103155	0.211367	-0.00352182	0.431969	0.989672	0.558465	0.576527	0.153379	0.166936	0.570632	0.536616	0.854873	0.392621	-0.376323	0.0725543	0.150821	0.789449	-0.854809	0.392657	-0.056963	0.155524	0.834028	0.565189	0.263971	0.791802	0.197937	0.124395	0.462435	0.646228	0.86153	0.388946	0.100281	-0.273704	0.711741	0.305002	-0.476882	0.633446	-0.425465	-0.153275	0.100386	0.570897	-1.61083	0.107216	-0.454255	0.00309436	0.0771316	0.990926	-1.28836	0.197621	0.0199293	-0.0387897	0.941601	0.886586	-0.0499445	0.960167	peroxidase 9-like
LOC111881610	12	1	turquoise	-0.427933	-0.231716	0.098219	0.387851	-1.83447	0.0665837	-0.451381	-0.319964	0.0792587	0.227001	-2.16433	0.0304388	-0.216205	-0.65351	0.421254	0.00604285	-2.64859	0.00808289	-0.0784553	-0.649105	0.772727	0.0065137	-2.25515	0.0241239	0.199457	0.704388	0.458935	0.00231669	2.85245	0.00433839	0.091189	0.694579	0.73697	0.00282762	2.50868	0.0121183	0.48286	0.374235	0.0581562	0.153284	2.43421	0.0149242	0.452638	0.45636	0.0783233	0.0755997	2.59473	0.00946642	-0.365844	-0.503561	0.163455	0.0467482	-2.48087	0.0131061	-0.398142	-0.490073	0.126675	0.0539704	-2.53356	0.0112911	0.0288769	-0.361573	0.915456	0.168802	-0.925507	0.354702	-0.262195	-0.365549	0.326587	0.163821	-1.72434	0.0846464	-0.0536534	-0.0937323	0.843557	0.729886	-0.390812	0.695936	-0.540366	-0.213743	0.0306983	0.42669	-2.17418	0.0296916	-0.295576	-0.135003	0.266368	0.618132	-1.16545	0.243838	-0.529927	-0.250745	0.0347425	0.348909	-2.23897	0.0251578	-0.436988	0.204749	0.0905521	0.446852	-0.690057	0.490158	-0.507829	0.258642	0.0446203	0.333424	-0.780889	0.434868	-0.444382	-0.271685	0.0846156	0.308726	-2.00114	0.0453773	-0.295112	-0.157239	0.267155	0.560853	-1.22422	0.220869	0.713918	0.779791	0.00189463	0.000367636	5.13266	2.86e-07	-0.721715	-0.805228	0.00159782	0.000167438	-5.35638	8.49e-08	-0.55567	-0.267656	0.02543	0.316238	-2.38351	0.0171482	0.532422	-0.0238953	0.0337413	0.930004	1.50707	0.131793	-0.33219	0.702012	0.208737	0.00243298	1.39158	0.164049	0.439927	-0.207209	0.0881575	0.441289	0.692887	0.488381	-0.606426	-0.337772	0.0127581	0.200722	-2.7908	0.00525776	0.0459671	-0.452763	0.865764	0.0782303	-1.16988	0.242051	-0.560862	-0.778055	0.0238103	0.000386467	-4.43035	9.41e-06	0.281781	0.506059	0.29037	0.0454938	2.24104	0.0250236	-0.356585	0.782879	0.175191	0.000335998	1.79857	0.0720863	-0.412305	0.550577	0.112515	0.0270997	0.478414	0.632356	0.352947	-0.765664	0.179951	0.000545429	-1.69581	0.0899217	-0.629258	0.28786	0.00901003	0.279639	-1.17459	0.240157	0.422168	0.929794	0.103334	1.87e-07	5.57511	2.47e-08	0.170847	-0.686119	0.526975	0.00333808	-1.76748	0.0771472	-0.551121	-0.800369	0.0269176	0.000196227	-4.54971	5.37e-06	-0.681472	-0.379812	0.00364858	0.146766	-3.25876	0.00111899	-0.672734	-0.860422	0.00429517	1.9e-05	-5.58435	2.35e-08	0.628787	0.90568	0.0090772	1.38e-06	5.93273	2.98e-09	-0.702621	-0.909954	0.00240272	1.01e-06	-6.34905	2.17e-10	-0.57838	0.351529	0.0189238	0.181829	-0.774777	0.438472	-0.404865	-0.518284	0.119808	0.039715	-2.65487	0.007934	0.591602	0.156574	0.0157811	0.562533	2.21714	0.0266134	0.0815454	0.788254	0.764007	0.000286303	3.03873	0.0023758	0.212937	-0.262878	0.428477	0.325282	-0.140097	0.888584	0.751244	0.89258	0.000794498	3.32e-06	6.377	1.81e-10	-0.575404	0.0241966	0.0196937	0.929124	-1.67043	0.094834	-0.190088	0.0612235	0.480721	0.821793	-0.346932	0.728643	-0.325886	0.608932	0.218032	0.0122954	0.976291	0.32892	0.29962	0.694777	0.259569	0.00281648	3.08556	0.00203166	0.317047	0.528089	0.231504	0.0354943	2.42312	0.015388	0.295844	0.301561	0.265915	0.256345	1.6303	0.103039	0.240244	-0.326758	0.370117	0.216731	-0.249128	0.803262	-0.320671	-0.648182	0.225919	0.00661595	-2.92237	0.00347381	transmembrane protein 136-like
LOC111881613	2	3	brown	0.671594	0.690905	0.00438585	0.00304093	4.40075	1.08e-05	0.733095	0.748383	0.00123348	0.000853585	5.03924	4.67e-07	0.338183	0.0655604	0.20014	0.809379	1.10511	0.269111	0.124052	0.395388	0.647146	0.129564	1.43629	0.150921	-0.259436	-0.140684	0.331889	0.603284	-1.07715	0.281411	-0.0946876	-0.378131	0.72723	0.14871	-1.30396	0.192248	-0.464493	0.495227	0.0698886	0.0511193	0.105663	0.915849	-0.387689	0.429029	0.137884	0.0972672	0.131306	0.895534	0.501891	0.696646	0.0476009	0.002713	3.73735	0.000185971	0.554861	0.736431	0.0256898	0.00114064	4.14857	3.35e-05	0.0302034	0.74562	0.911586	0.000913985	2.62784	0.00859283	0.430439	0.760309	0.0960522	0.000629051	3.85587	0.000115317	0.0467828	0.60711	0.863402	0.0126305	1.98735	0.0468832	0.740593	0.687491	0.00103288	0.00325062	4.74905	2.04e-06	0.26757	0.494827	0.316399	0.0513366	2.16072	0.0307166	0.658062	0.642177	0.00558518	0.00731282	4.10424	4.06e-05	0.627396	0.0752447	0.0092783	0.781814	2.14967	0.0315817	0.721	-0.65419	0.00162332	0.00597263	0.336373	0.73659	0.648861	-0.304001	0.00654058	0.252326	1.21547	0.224185	0.542404	0.0500638	0.0299526	0.853915	1.74001	0.0818574	-0.59701	-0.517662	0.0146198	0.0399949	-3.33796	0.000843962	0.531179	0.451663	0.0342373	0.0790478	2.85364	0.00432217	0.680512	0.707447	0.00371548	0.00217365	4.52985	5.9e-06	-0.240402	0.713164	0.369793	0.00192555	1.71549	0.0862562	0.322441	-0.506486	0.223222	0.0452821	-0.591649	0.554085	-0.54949	-0.577837	0.0274667	0.0190626	-3.37825	0.00072948	0.0953725	-0.629314	0.725328	0.00900193	-1.7055	0.0881019	-0.654884	-0.510349	0.00590166	0.0433988	-3.56384	0.000365473	0.379498	0.40421	0.147127	0.120465	2.19106	0.0284472	-0.795627	-0.648283	0.000228168	0.00660468	-4.91822	8.73e-07	0.477554	0.101957	0.0613839	0.707119	1.64599	0.0997666	-0.187025	-0.574931	0.487949	0.0198184	-2.23331	0.0255288	-0.214384	0.232889	0.425271	0.385386	0.0515383	0.958897	0.335901	0.474971	0.203385	0.0630027	2.29105	0.0219606	-0.0654419	-0.117278	0.809717	0.665337	-0.485114	0.627596	-0.236418	0.456059	0.378019	0.0758176	0.665004	0.506048	0.521853	0.434922	0.0381374	0.0922622	2.76437	0.00570329	0.279524	0.836555	0.294415	5.36e-05	3.96004	7.49e-05	0.569747	-0.0329146	0.0212239	0.903683	1.62508	0.104146	-0.148465	-0.0105498	0.58318	0.969068	-0.423641	0.671828	0.184946	-0.000231464	0.492884	0.999321	0.494406	0.621019	-0.000622763	-0.0972989	0.998174	0.719986	-0.259893	0.794946	0.164334	0.190802	0.543073	0.479043	0.949843	0.342192	-0.240064	-0.566369	0.370487	0.0221802	-2.34679	0.0189359	0.297754	-0.14592	0.262693	0.589725	0.423544	0.671899	0.377988	0.658179	0.148877	0.00557379	3.14131	0.00168193	-0.435459	0.0789313	0.0918156	0.771382	-1.02527	0.305234	0.138488	-0.790107	0.609005	0.000270655	-2.46672	0.0136358	0.22877	-0.518439	0.394082	0.0396456	-0.903025	0.366512	-0.032441	-0.265934	0.905063	0.319479	-0.806785	0.41979	-0.460245	-0.57887	0.0728315	0.0187995	-3.06479	0.00217821	-0.030883	0.358249	0.909604	0.173041	0.910094	0.362773	0.274928	0.686641	0.302758	0.00330454	2.97319	0.00294724	0.0640521	-0.199448	0.813691	0.458956	-0.36516	0.714992	0.03919	0.133115	0.885423	0.623097	0.458032	0.646929	probable ubiquitin-conjugating enzyme E2 18
LOC111881621	2	3	brown	0.669065	0.46259	0.00459264	0.0711961	3.46501	0.000530213	0.705801	0.523258	0.00224969	0.0375294	3.86169	0.000112604	0.405383	0.207611	0.119289	0.440385	1.69526	0.0900266	0.219458	0.406539	0.414127	0.118139	1.73176	0.083316	-0.349276	-0.263308	0.18484	0.324462	-1.67814	0.0933191	-0.204431	-0.404988	0.447572	0.119685	-1.68522	0.0919457	-0.493244	0.219303	0.0522026	0.414465	-0.839801	0.40102	-0.430703	0.159056	0.0958264	0.556276	-0.794628	0.42683	0.552836	0.534175	0.0263491	0.0330509	3.22365	0.00126568	0.593664	0.559686	0.0153302	0.02417	3.48097	0.000499608	0.115465	0.531555	0.670237	0.0340867	1.87396	0.0609354	0.477773	0.543655	0.0612482	0.0295016	2.98818	0.00280646	-0.0561423	0.375568	0.836389	0.151709	0.896085	0.370207	0.689375	0.456113	0.00313347	0.0757784	3.54307	0.00039549	0.206805	0.312901	0.442202	0.237999	1.41174	0.158025	0.619363	0.434815	0.010509	0.0923512	3.14789	0.00164453	0.646209	0.0213373	0.00683877	0.937483	2.09042	0.0365804	0.708471	-0.444565	0.0021274	0.084472	1.07471	0.282505	0.660348	-0.101232	0.00536608	0.709119	1.83047	0.0671804	0.552995	0.0920459	0.0262968	0.734581	1.89169	0.0585319	-0.524022	-0.640687	0.0372017	0.00749453	-3.5485	0.000387436	0.50974	0.634622	0.0436917	0.0082711	3.46989	0.000520667	0.597522	0.564045	0.0145136	0.0228575	3.51363	0.000442022	-0.100667	0.450571	0.710677	0.0798654	1.01705	0.30913	0.338056	-0.570531	0.200319	0.0210066	-0.784235	0.432902	-0.587443	-0.322495	0.0167223	0.223141	-2.6674	0.00764411	0.069235	-0.224298	0.798893	0.403643	-0.420228	0.674319	-0.757834	-0.0820921	0.000671125	0.762467	-2.83991	0.00451269	0.441653	0.513437	0.0867726	0.0419358	2.756	0.00585132	-0.618114	-0.533663	0.0107116	0.0332513	-3.48498	0.000492168	0.450461	-0.224397	0.0799487	0.403431	0.67995	0.496536	-0.0273664	-0.406147	0.919865	0.118528	-1.21271	0.22524	-0.171811	0.43618	0.524611	0.0912178	0.777776	0.436701	0.410066	0.248989	0.114676	0.352407	1.82564	0.0679051	0.168565	-0.441818	0.532589	0.0866413	-0.805097	0.420764	-0.20981	0.398513	0.435448	0.126289	0.552717	0.580457	0.550478	0.381978	0.0271328	0.144286	2.70248	0.0068825	0.211943	0.288181	0.430686	0.279079	1.35406	0.175717	0.469998	0.336267	0.0662057	0.202863	2.2752	0.0228939	-0.234169	-0.413859	0.382703	0.111032	-1.79608	0.0724817	0.203524	0.324912	0.449635	0.219491	1.43806	0.150417	0.104681	-0.356038	0.699631	0.175901	-0.707145	0.479476	-0.0620308	0.64055	0.819479	0.00751136	1.84408	0.065172	-0.344019	-0.379936	0.191991	0.146623	-2.00714	0.0447343	0.118742	-0.518887	0.661391	0.039445	-1.20517	0.228138	0.0620626	0.337429	0.819388	0.201209	1.09357	0.274144	-0.24095	-0.203212	0.368671	0.450343	-1.19552	0.231885	0.268967	-0.359276	0.313782	0.171724	-0.265381	0.790716	0.019534	-0.442652	0.942758	0.0859782	-1.20643	0.227651	-0.130288	-0.159987	0.630563	0.553938	-0.773633	0.439148	-0.352364	-0.574653	0.180722	0.0198917	-2.7055	0.00682015	0.144332	-0.267028	0.593824	0.317417	-0.339488	0.734242	0.034057	0.10982	0.900355	0.685569	0.381875	0.702554	-0.234929	-0.152154	0.381118	0.57375	-1.0391	0.298757	0.0359562	0.175806	0.894826	0.514865	0.565193	0.571942	NEDD8-activating enzyme E1 catalytic subunit
LOC111881622	19	4	yellow	-0.363195	-0.00328589	0.166758	0.990364	-1.01556	0.309837	-0.374421	-0.0428415	0.153063	0.874822	-1.15467	0.248227	-0.198482	-0.0908851	0.46118	0.737818	-0.773321	0.439332	-0.0872262	-0.129992	0.748047	0.631344	-0.577251	0.56377	0.196244	0.0863289	0.466351	0.750562	0.75501	0.450243	0.107828	0.114829	0.691008	0.671958	0.591554	0.554149	0.456319	-0.114711	0.0756294	0.672277	0.998598	0.31799	0.437692	-0.103138	0.089974	0.70387	0.967992	0.333048	-0.331773	-0.0267786	0.209343	0.921581	-0.983173	0.325522	-0.356287	-0.0629262	0.175577	0.816914	-1.15258	0.249081	0.016291	-0.0429208	0.95225	0.874592	-0.0705216	0.943779	-0.230554	-0.0600088	0.390302	0.825278	-0.780115	0.435323	-0.0283727	0.029483	0.916928	0.913688	0.00294026	0.997654	-0.462748	-0.00202851	0.0710872	0.994051	-1.33036	0.183398	-0.264624	0.0729843	0.32196	0.788227	-0.523751	0.600452	-0.46553	0.0213684	0.0691836	0.937392	-1.27784	0.201307	-0.383412	-0.176193	0.14266	0.513925	-1.5401	0.123535	-0.439215	-0.0159463	0.0887333	0.953259	-1.28902	0.19739	-0.386777	-0.0893438	0.138893	0.742122	-1.31649	0.188009	-0.242421	-0.171411	0.365663	0.52559	-1.11245	0.265946	0.583236	-0.0227795	0.017718	0.933266	1.70537	0.0881252	-0.483955	0.0162535	0.057506	0.95236	-1.35431	0.175638	-0.579971	0.0305942	0.0185219	0.910447	-1.67163	0.0945978	0.475277	0.121992	0.0628091	0.652659	1.69187	0.0906703	-0.333496	-0.14149	0.206843	0.601187	-1.29431	0.195558	0.482152	0.0464302	0.0585794	0.864423	1.51403	0.130019	-0.370164	-0.0735627	0.158164	0.786585	-1.22315	0.221272	0.0721649	0.0444525	0.790555	0.870152	0.308951	0.757359	-0.135893	-0.0388555	0.615797	0.886395	-0.46463	0.642196	0.543696	-0.0206829	0.0294872	0.939397	1.55756	0.119338	-0.497564	-0.120082	0.0498641	0.657785	-1.764	0.0777326	-0.0921037	-0.084614	0.73442	0.755375	-0.46878	0.639227	0.40071	0.175038	0.124021	0.516731	1.59103	0.111603	-0.437037	0.00911622	0.0905114	0.97327	-1.21558	0.224145	0.530605	0.0243238	0.0344682	0.928752	1.62797	0.103531	0.418472	0.024228	0.10671	0.929032	1.24369	0.213613	-0.256255	-0.12515	0.338063	0.644215	-1.0263	0.30475	-0.613879	0.118675	0.0114208	0.661571	-1.57656	0.114896	-0.545898	-0.0135052	0.0287062	0.960409	-1.65631	0.0976594	0.228798	0.00210677	0.394022	0.993822	0.621825	0.534057	-0.216285	0.00150743	0.421078	0.995579	-0.57743	0.563649	-0.0826026	-0.0407185	0.76103	0.880983	-0.326836	0.743792	-0.190508	-0.00593371	0.479733	0.9826	-0.52597	0.598909	0.189667	-0.0427793	0.48171	0.875003	0.394711	0.693056	-0.376702	-0.148247	0.150377	0.58374	-1.44341	0.148904	-0.217145	0.0937488	0.419188	0.72984	-0.335039	0.737596	0.51173	0.0639077	0.04274	0.814105	1.66435	0.0960424	-0.0908946	-0.041847	0.737791	0.877707	-0.351932	0.724889	-0.429718	-0.107137	0.0966721	0.692897	-1.50041	0.133508	-0.145951	0.0815824	0.589645	0.763903	-0.172601	0.862965	0.158451	-0.125048	0.557798	0.644485	0.0901974	0.92813	0.563422	0.220092	0.0230416	0.412745	2.27954	0.022635	-0.129981	-0.00304153	0.631375	0.991081	-0.353901	0.723413	-0.243363	0.0392508	0.363747	0.885246	-0.553159	0.580155	-0.227101	0.0248695	0.397636	0.927157	-0.545703	0.58527	salutaridine reductase-like
LOC111881623	27	16	lightcyan	0.300853	-0.18095	0.257519	0.502439	0.337313	0.735881	0.325665	-0.28455	0.218363	0.285452	0.119973	0.904505	0.140872	-0.761958	0.602794	0.000602243	-2.27284	0.0230358	0.0400236	-0.725935	0.883001	0.0014537	-2.32835	0.0198935	-0.116161	0.809816	0.668354	0.000143568	2.6717	0.00754688	-0.0378905	0.776371	0.8892	0.000405494	2.64115	0.00826246	-0.282208	0.460994	0.289609	0.0723061	0.551622	0.581207	-0.253483	0.549655	0.343494	0.0274106	0.949177	0.342531	0.235863	-0.497046	0.379172	0.0501405	-0.806918	0.419714	0.260882	-0.485581	0.329103	0.0565499	-0.696379	0.486191	-0.020434	-0.332517	0.940125	0.208262	-0.968588	0.332751	0.179907	-0.339448	0.504948	0.198354	-0.453965	0.649854	0.0474315	-0.0253433	0.861525	0.925773	0.0585198	0.953335	0.368431	-0.160496	0.160273	0.552659	0.594526	0.55216	0.18227	-0.0757126	0.499273	0.780488	0.28699	0.77412	0.347327	-0.202673	0.18747	0.451573	0.415072	0.678089	0.293406	0.200337	0.270062	0.456915	1.33709	0.181194	0.345016	0.211559	0.190622	0.431541	1.52019	0.128463	0.301522	-0.370156	0.25641	0.158173	-0.204812	0.837719	0.219617	-0.215774	0.413781	0.422203	0.0106736	0.991484	-0.398192	0.731658	0.126623	0.00127535	1.35142	0.176562	0.299641	-0.71237	0.259536	0.00195859	-1.54209	0.123053	0.476435	-0.307721	0.0620814	0.246275	0.530041	0.596083	-0.129583	-0.186936	0.632427	0.488159	-0.845257	0.397968	0.154242	0.68377	0.568439	0.0034922	2.62364	0.00869947	-0.353131	-0.104742	0.179708	0.699461	-1.25447	0.209672	0.0371918	-0.1822	0.891232	0.499441	-0.389053	0.697237	-0.312933	-0.334899	0.237949	0.204822	-1.77829	0.0753565	0.174142	-0.621054	0.518912	0.0102399	-1.45724	0.145051	-0.629736	0.447384	0.00894211	0.0822869	-0.686713	0.492263	0.340201	0.699354	0.197297	0.0025686	3.22876	0.0012433	-0.270786	0.490536	0.310393	0.0537099	0.685391	0.493097	-0.0751151	-0.776936	0.782181	0.000399023	-2.94433	0.00323656	0.168244	0.16582	0.533382	0.539382	0.892211	0.37228	-0.153561	0.843646	0.570169	4.01e-05	2.85451	0.00431035	-0.253549	-0.521659	0.343365	0.0382218	-2.21666	0.0266463	0.189889	-0.561158	0.481188	0.0237204	-1.17022	0.241914	0.216739	-0.339062	0.420079	0.198899	-0.351355	0.725322	0.3803	-0.725594	0.146204	0.00146493	-1.37301	0.16975	0.0203618	0.819192	0.940336	0.00010349	3.10802	0.00188344	-0.0253138	-0.732288	0.925859	0.00125685	-2.53718	0.011175	-0.161576	0.277332	0.549956	0.298377	0.322213	0.747291	0.11719	-0.404172	0.665573	0.120504	-0.822548	0.410765	-0.0559347	0.199041	0.836987	0.459891	0.385594	0.699797	0.329968	0.746956	0.211983	0.000884359	3.46283	0.000534531	0.414366	-0.263666	0.110551	0.323779	0.451963	0.651296	-0.185432	0.739125	0.491729	0.00106989	2.01327	0.0440858	-0.0569605	0.118653	0.834035	0.661629	0.164546	0.869302	0.261194	0.169376	0.328505	0.530591	1.15993	0.246076	0.0164539	0.476673	0.951773	0.0619327	1.41581	0.156831	-0.323374	0.677298	0.221809	0.00394685	1.29296	0.196024	-0.197989	0.353421	0.462317	0.179326	0.446364	0.655334	0.337723	0.213741	0.200791	0.426693	1.5044	0.132479	0.255363	-0.2401	0.339805	0.370414	0.0430251	0.965682	-0.16412	-0.620305	0.543605	0.0103585	-2.35768	0.0183896	probable carboxylesterase 18
LOC111881627	13	30	steelblue	-0.286476	0.067312	0.28206	0.804376	-0.601404	0.547571	-0.28249	0.0251742	0.289105	0.926267	-0.701671	0.482884	-0.0900523	-0.347093	0.740143	0.187788	-1.19702	0.231298	0.0280921	-0.267368	0.917746	0.316778	-0.650664	0.515264	0.145205	0.351478	0.591571	0.181897	1.35824	0.174387	0.0484605	0.290771	0.858549	0.274586	0.920475	0.357325	0.772181	0.29169	0.000456215	0.273004	3.50858	0.000450499	0.7879	0.319609	0.000289381	0.227547	3.69633	0.000218742	-0.318117	-0.0784717	0.229846	0.772681	-1.07995	0.280163	-0.345903	-0.0719473	0.189408	0.791174	-1.14522	0.252116	0.211864	0.00296422	0.430863	0.991307	0.577001	0.563939	-0.104488	-0.000403355	0.700158	0.998817	-0.27853	0.780605	-0.181198	0.125813	0.501844	0.642445	-0.150113	0.880676	-0.575401	0.0760344	0.0196947	0.779576	-1.53289	0.125303	-0.5645	0.0875647	0.0227235	0.747099	-1.45946	0.144438	-0.66526	0.0519318	0.00491841	0.848522	-1.98488	0.0471581	-0.369476	0.0711717	0.158998	0.793379	-0.837444	0.402343	-0.470882	-0.0494427	0.065628	0.85571	-1.48344	0.137959	-0.364467	-0.250315	0.165166	0.349765	-1.6874	0.0915272	-0.0590205	-0.120666	0.828115	0.656216	-0.47715	0.633255	0.58775	0.269236	0.0166514	0.31328	2.51415	0.0119318	-0.723504	-0.320138	0.00153536	0.226736	-3.29861	0.000971635	-0.505206	0.0021323	0.0459193	0.993747	-1.46611	0.142617	0.559787	-0.0323063	0.024139	0.905456	1.58799	0.112288	-0.594189	0.280068	0.015217	0.293438	-1.04867	0.294328	0.703564	0.0998018	0.0023565	0.713064	2.57817	0.00993239	-0.638309	0.0128372	0.0077918	0.962366	-1.96441	0.0494828	0.315893	0.00893096	0.233301	0.973813	0.888997	0.374004	-0.444646	-0.336451	0.0844088	0.2026	-2.19093	0.0284571	-0.00830283	-0.109936	0.975654	0.685254	-0.31401	0.753513	-0.474926	0.365993	0.063031	0.163271	-0.350889	0.725672	-0.834864	-0.163426	5.73e-05	0.545336	-3.62172	0.000292652	0.675296	-0.162027	0.0040967	0.548827	1.73812	0.0821893	-0.849512	-0.192428	3.12e-05	0.475232	-3.83437	0.000125886	0.295775	0.461292	0.266031	0.0720978	2.12675	0.0334411	0.382321	-0.295808	0.143896	0.265975	0.258902	0.795711	-0.558582	-0.124046	0.0245114	0.647162	-1.99875	0.0456349	-0.516044	-0.413841	0.04073	0.111049	-2.67531	0.00746612	-0.588857	-0.0863472	0.0163976	0.750511	-2.01733	0.0436616	0.818248	0.442857	0.000107048	0.0858159	4.30536	1.67e-05	-0.718475	-0.391582	0.00171618	0.133632	-3.4875	0.00048755	-0.791572	-0.324803	0.000258787	0.219656	-3.73748	0.000185874	-0.0282889	-0.29602	0.917172	0.265616	-0.882221	0.377657	0.573959	0.380922	0.0200761	0.145491	2.79006	0.00526975	0.27974	0.475537	0.294028	0.0626455	2.12877	0.0332731	0.75585	0.255181	0.000706478	0.340162	3.30034	0.00096569	0.502618	0.383929	0.0472283	0.142076	2.53321	0.0113024	-0.833264	-0.174136	6.11e-05	0.518927	-3.63698	0.000275855	0.020455	0.329343	0.940064	0.212903	0.959213	0.337451	-0.152398	-0.177724	0.573127	0.510215	-0.881633	0.377975	-0.128418	0.246176	0.635517	0.358051	0.32333	0.746446	0.354057	0.373407	0.178489	0.154268	2.01726	0.0436686	0.789614	0.332783	0.000274743	0.207876	3.74734	0.000178721	0.707553	0.315083	0.00216884	0.234568	3.19724	0.00138747	-0.564665	-0.228192	0.0226753	0.395312	-2.30693	0.021059	NA
LOC111881628	21	24	darkgrey	-0.16352	0.468092	0.545101	0.0674643	0.906497	0.364673	-0.14411	0.447886	0.594399	0.0819019	0.891441	0.372693	-0.101764	0.0591091	0.707651	0.827861	-0.113608	0.909549	-0.0545738	0.168198	0.840905	0.533495	0.304748	0.760558	0.147729	-0.128374	0.585072	0.635635	0.0522049	0.958365	0.106895	-0.204071	0.69356	0.44839	-0.263707	0.792006	0.452233	-0.0694835	0.0786234	0.798185	1.10568	0.268864	0.470392	-0.11022	0.0659476	0.68448	1.05805	0.290034	-0.217769	0.509777	0.41782	0.0436737	0.902508	0.366787	-0.224923	0.453825	0.402299	0.0774474	0.68967	0.490402	0.0552589	0.459423	0.838932	0.0734106	1.46018	0.144241	-0.0963873	0.433893	0.722513	0.0931223	0.973625	0.330243	-0.0263916	0.443102	0.922711	0.0856229	1.18976	0.234142	-0.288766	0.462964	0.27806	0.0709375	0.539358	0.58964	-0.27088	0.481081	0.31022	0.0592242	0.652381	0.514155	-0.346569	0.496871	0.1885	0.0502338	0.485771	0.627129	-0.224298	-0.386017	0.403643	0.139738	-1.68081	0.0927991	-0.25871	-0.495157	0.333292	0.0511575	-2.13669	0.0326228	-0.216474	-0.274169	0.420662	0.304147	-1.32637	0.184718	-0.0459546	-0.275004	0.8658	0.302618	-0.868485	0.385129	0.130595	-0.478961	0.629749	0.0605159	-1.03261	0.301787	-0.25614	0.48988	0.338286	0.0540798	0.724746	0.468608	-0.223182	0.111825	0.406047	0.68011	-0.303489	0.761517	0.446235	0.0407457	0.0831726	0.880904	1.3778	0.168267	-0.500407	-0.503805	0.0483682	0.0466245	-2.92155	0.00348298	0.414727	0.101874	0.110209	0.707347	1.43806	0.150417	-0.382515	0.129178	0.143675	0.633502	-0.72255	0.469956	0.173298	0.208171	0.520974	0.439124	1.02212	0.306726	0.106677	0.682894	0.694158	0.00355117	2.49124	0.0127297	-0.0479344	-0.264089	0.86007	0.322975	-0.842593	0.399456	-0.358235	-0.516539	0.17306	0.0405042	-2.50412	0.0122757	-0.530216	-0.348552	0.0346254	0.185815	-2.52468	0.0115803	0.577915	0.341605	0.0190428	0.195335	2.68606	0.00723007	-0.41105	-0.0929518	0.113723	0.732058	-1.4025	0.160766	0.230135	-0.557656	0.39119	0.024801	-1.04532	0.295877	0.501822	0.776691	0.0476363	0.000401825	4.20334	2.63e-05	-0.0378471	0.748587	0.889326	0.000849245	2.46549	0.0136825	-0.0911476	0.45909	0.737086	0.0736463	1.07089	0.284221	-0.265449	0.384594	0.320397	0.141328	0.353152	0.723974	0.286681	-0.530287	0.281701	0.0345967	-0.782078	0.434169	-0.180268	0.631307	0.504079	0.00872179	1.48513	0.137509	-0.296555	0.0256307	0.264713	0.924934	-0.741079	0.458646	-0.10559	0.356333	0.697135	0.175518	0.705607	0.480433	-0.102378	-0.19655	0.705961	0.465641	-0.798697	0.424466	-0.0372112	-0.462512	0.891175	0.0712497	-1.4227	0.154822	0.382675	0.216287	0.143494	0.421073	1.64816	0.0993192	0.179132	-0.546165	0.506814	0.0286127	-1.14247	0.253258	-0.378718	-0.0816795	0.148029	0.76363	-1.27108	0.203699	-0.143391	-0.114964	0.596259	0.671592	-0.687526	0.491751	-0.123552	-0.419419	0.648482	0.105838	-1.51118	0.130742	-0.392515	-0.464353	0.132627	0.0699846	-2.42778	0.0151914	0.333184	-0.370032	0.207294	0.158324	-0.111265	0.911406	0.439475	-0.0411867	0.0885228	0.879624	1.13865	0.254848	0.32036	0.108033	0.226395	0.690446	1.16547	0.243831	-0.367736	0.550916	0.161123	0.0269861	0.618821	0.536035	uncharacterized LOC111881628
LOC111881629	2	3	brown	0.409281	0.418138	0.115441	0.107019	2.32874	0.0198728	0.432041	0.555373	0.0946856	0.025525	2.87996	0.00397729	0.151001	0.570743	0.576691	0.0209481	2.11869	0.0341171	-0.00509045	0.755352	0.985072	0.000715597	2.59339	0.00950337	-0.158915	-0.624803	0.556632	0.00966236	-2.36297	0.0181291	-0.0352214	-0.754087	0.896965	0.000739177	-2.69231	0.00709584	-0.673778	0.132464	0.00421335	0.624814	-1.81071	0.0701856	-0.657062	0.0379797	0.0056833	0.888941	-1.98333	0.0473308	0.364598	0.625537	0.165003	0.00955246	2.95326	0.00314433	0.403529	0.687255	0.121151	0.00326551	3.36167	0.000774727	-0.159385	0.580384	0.555449	0.0184188	1.32892	0.183874	0.194906	0.614419	0.469455	0.0113284	2.41668	0.0156626	0.16665	0.249901	0.537323	0.350589	1.12055	0.262481	0.643817	0.403694	0.00711701	0.120985	3.15564	0.00160148	0.490937	0.166217	0.0534843	0.538397	1.86543	0.0621205	0.677223	0.373784	0.00395238	0.153819	3.2193	0.00128503	0.447648	0.167953	0.0820843	0.534101	1.72322	0.0848495	0.555274	-0.391582	0.0255571	0.133633	0.561711	0.574313	0.452744	0.186486	0.0782447	0.489226	1.79075	0.073333	0.207688	0.376821	0.440211	0.150237	1.60625	0.10822	-0.666847	-0.775605	0.00478036	0.000414402	-4.8663	1.14e-06	0.644005	0.751721	0.00709475	0.000784995	4.6086	4.05e-06	0.753117	0.682781	0.000757689	0.00355884	4.80051	1.58e-06	-0.68992	0.428338	0.00310028	0.0978663	-1.03169	0.302217	0.644407	-0.647713	0.00704758	0.00666834	-0.0150163	0.988019	-0.617026	-0.242372	0.0108903	0.365763	-2.55972	0.0104758	0.675175	-0.164661	0.00410593	0.54226	1.73037	0.0835636	-0.122839	-0.0413126	0.65039	0.879258	-0.436015	0.662826	0.343945	0.627799	0.192094	0.00921963	2.90063	0.00372413	-0.578965	-0.842289	0.0187752	4.24e-05	-5.00022	5.73e-07	0.675132	-0.276415	0.00410923	0.300044	1.41896	0.15591	0.264512	-0.777421	0.322172	0.00039354	-2.03158	0.042196	-0.614062	0.624033	0.0113894	0.00977889	0.042775	0.965881	0.585005	0.0523994	0.0172937	0.847173	1.91152	0.0559379	-0.568099	-0.609338	0.0216865	0.0122218	-3.57859	0.000345459	-0.535392	0.528762	0.0325782	0.0352175	-0.0244657	0.980481	0.656135	0.704391	0.00577546	0.00231653	4.39713	1.1e-05	0.552339	0.590805	0.0265127	0.0159584	3.44118	0.000579188	0.784937	0.568748	0.00031619	0.0215032	4.50776	6.55e-06	-0.423166	-0.455309	0.102435	0.0763619	-2.49473	0.0126052	0.386773	0.439776	0.138897	0.0882791	2.32814	0.0199048	0.345471	-0.357916	0.189998	0.17347	-0.0375746	0.970027	0.0296004	0.337811	0.913345	0.200666	1.00864	0.313149	-0.130865	-0.354976	0.629035	0.177285	-1.33014	0.183472	0.340467	-0.404879	0.196924	0.119793	-0.198035	0.843018	0.0550611	0.694405	0.839501	0.0028374	2.41168	0.015879	-0.682546	-0.447233	0.00357484	0.0824033	-3.47943	0.000502487	0.332364	-0.609671	0.208484	0.0121615	-0.960182	0.336964	0.576325	-0.206703	0.0194529	0.442431	1.18323	0.236719	-0.211144	-0.657588	0.432466	0.00563148	-2.65348	0.00796663	0.0279057	-0.731017	0.918291	0.00129437	-2.3891	0.0168895	-0.555683	-0.0257516	0.0254258	0.924581	-1.72589	0.084368	-0.106792	0.346229	0.693841	0.188964	0.671892	0.501652	0.0499163	0.229529	0.854341	0.392473	0.750466	0.452974	0.475018	0.325625	0.062973	0.218422	2.26068	0.023779	probable WRKY transcription factor 32
LOC111881630	2	3	brown	-0.377147	0.512341	0.149856	0.0424507	0.447581	0.654456	-0.350858	0.509185	0.182722	0.04396	0.516468	0.605528	-0.488252	-0.220235	0.0550054	0.412435	-2.0046	0.0450063	-0.492128	0.0431338	0.0528199	0.873974	-1.31151	0.189686	0.442616	0.170659	0.086007	0.527436	1.71398	0.0865316	0.444511	-0.0210446	0.0845144	0.938339	1.20856	0.226834	-0.161362	0.491218	0.550491	0.0533275	0.991837	0.321277	-0.198862	0.469127	0.460303	0.0667788	0.813311	0.41604	-0.376701	0.410206	0.150378	0.114541	0.1049	0.916455	-0.35837	0.428895	0.172886	0.0973831	0.220992	0.825099	-0.534779	0.492385	0.0328157	0.0526776	-0.152425	0.878852	-0.492476	0.494099	0.0526272	0.0517334	0.00567788	0.99547	0.495551	0.506261	0.0509438	0.0453936	2.91319	0.00357761	0.000332342	0.516319	0.999025	0.0406046	1.51242	0.130428	0.484128	0.419719	0.0574036	0.105562	2.58149	0.0098374	0.11851	0.477625	0.662016	0.0613404	1.69056	0.0909209	-0.334519	0.0370647	0.205368	0.891601	-0.822368	0.410867	-0.217778	-0.482199	0.417801	0.058551	-1.97682	0.048062	-0.333472	-0.405279	0.206878	0.119393	-2.0549	0.0398887	-0.510293	-0.107029	0.0434255	0.693194	-1.77415	0.0760379	-0.0331838	-0.0150624	0.902899	0.955848	-0.127683	0.8984	-0.0207562	-0.0635319	0.939182	0.81518	-0.22324	0.823349	0.0544616	0.318644	0.841228	0.229033	1.01769	0.308823	-0.0207437	0.447399	0.939219	0.0822755	1.21889	0.222886	0.0616287	-0.0620109	0.820632	0.819536	-0.00101503	0.99919	-0.0610197	-0.377177	0.822378	0.149821	-1.21138	0.225748	0.0404415	-0.526568	0.881788	0.036126	-1.44172	0.14938	0.0812832	-0.487378	0.764746	0.0555075	-1.19364	0.23262	0.0584662	-0.0673569	0.829707	0.804248	-0.0236163	0.981159	-0.0477446	-0.266609	0.860619	0.318208	-0.84926	0.395736	0.0618876	0.335683	0.81989	0.203697	1.0879	0.276641	-0.0324165	-0.265185	0.905134	0.320897	-0.804586	0.421058	-0.100656	-0.0845257	0.710707	0.755623	-0.491384	0.623155	-0.0226203	0.308973	0.933731	0.244259	0.78522	0.432325	-0.102897	0.310977	0.704533	0.241052	0.577739	0.56344	0.0271338	0.0604022	0.920544	0.824149	0.231811	0.816685	0.29596	0.0108522	0.265719	0.968182	0.835894	0.403215	-0.040183	0.418219	0.882538	0.106944	1.07239	0.283543	0.0433675	-0.327985	0.873297	0.214908	-0.786249	0.431721	-0.0485162	0.362482	0.858388	0.167653	0.876237	0.380901	-0.0225608	-0.356823	0.933905	0.174882	-1.0472	0.295006	0.0369419	0.186701	0.891959	0.488718	0.597609	0.550101	-0.461152	-0.223322	0.0721957	0.405745	-1.92061	0.0547806	0.039801	-0.260228	0.883648	0.330362	-0.599344	0.548943	0.0383919	0.260752	0.887742	0.329353	0.807818	0.419196	0.0122929	0.419409	0.963961	0.105847	1.21511	0.224325	-0.00627526	0.342814	0.981599	0.193656	0.928666	0.353062	-0.083671	-0.58965	0.758025	0.0162176	-2.01341	0.0440717	0.122462	-0.225894	0.651399	0.400217	-0.282509	0.777553	-0.487416	-0.0597577	0.0554852	0.825999	-1.56759	0.116976	0.113997	-0.0942511	0.674211	0.728443	0.0528179	0.957877	-0.113711	0.567077	0.674988	0.0219772	1.3996	0.161634	-0.0147203	0.645514	0.95685	0.00691868	1.99185	0.0463875	0.0987811	-0.0994676	0.715884	0.713987	-0.00183441	0.998536	0.299543	-0.0267688	0.259698	0.92161	0.746743	0.455218	solanesyl diphosphate synthase 3, chloroplastic/mitochondrial, transcript variant X1
LOC111881631	27	16	lightcyan	0.540927	0.0703344	0.0304919	0.795762	1.7883	0.073727	0.534184	0.11323	0.0330474	0.676293	1.87769	0.0604239	0.497346	-0.364799	0.0499805	0.164753	0.432218	0.665583	0.4174	-0.120866	0.107703	0.655678	0.854788	0.392668	-0.455177	0.394962	0.0764579	0.130016	-0.194584	0.845719	-0.391324	0.212019	0.133912	0.430517	-0.524065	0.600233	-0.181224	0.869599	0.50178	1.21e-05	3.03781	0.00238303	-0.136098	0.891072	0.61526	3.64e-06	3.41344	0.000641479	0.506358	-0.128115	0.0453454	0.636322	1.13502	0.256368	0.511876	-0.00316193	0.0426709	0.990727	1.48719	0.136964	0.38182	0.0720633	0.144466	0.790844	1.25508	0.209448	0.527304	0.119419	0.0358191	0.659567	1.86895	0.0616302	-0.339038	0.0825711	0.198933	0.761119	-0.715002	0.474608	0.329033	0.0829817	0.213359	0.759963	1.12422	0.260918	-0.178305	-0.118648	0.508809	0.661642	-0.792249	0.428216	0.236655	-0.033324	0.377526	0.90249	0.550029	0.5823	0.516779	0.694392	0.0403951	0.00283814	3.77899	0.000157467	0.472256	0.021673	0.0647371	0.936501	1.41454	0.157203	0.520014	-0.152487	0.038944	0.5729	1.11829	0.263444	0.557924	0.321322	0.0247168	0.224924	2.54769	0.010844	-0.16682	0.209251	0.536903	0.436699	0.116398	0.907337	0.124811	-0.185332	0.645118	0.491967	-0.164124	0.869633	0.447989	0.387823	0.0818234	0.137735	2.35847	0.0183506	-0.238084	0.362271	0.374567	0.167919	0.361823	0.717485	0.430102	0.307031	0.0963419	0.247391	2.0565	0.0397339	-0.298944	-0.713728	0.260699	0.00190238	-3.18311	0.00145703	0.0946981	-0.660485	0.727201	0.00535318	-1.84856	0.0645212	-0.339374	-0.746843	0.198459	0.000886827	-3.49018	0.000482702	-0.305189	-0.270854	0.250384	0.310267	-1.56898	0.116654	-0.602013	-0.102254	0.0136059	0.706301	-2.11372	0.0345389	0.549466	0.859656	0.0274747	1.97e-05	5.05244	4.36e-07	-0.214108	0.175844	0.425881	0.514771	-0.105254	0.916174	-0.221597	-0.517397	0.409476	0.0401145	-2.11161	0.0347198	0.137815	0.642248	0.610765	0.00730423	2.383	0.0171723	-0.195758	0.593243	0.467476	0.0154215	1.28144	0.20004	-0.533576	-0.39345	0.0332854	0.131626	-2.67487	0.00747576	0.022434	-0.34129	0.934276	0.195775	-0.881336	0.378136	0.342555	0.0939112	0.194015	0.729388	1.19369	0.232599	0.270257	-0.633447	0.311377	0.00842875	-1.24353	0.213671	0.273699	0.705098	0.305012	0.00228283	3.06438	0.00218125	-0.269868	-0.716869	0.312101	0.00177745	-3.11642	0.00183064	-0.296233	0.114824	0.265257	0.67197	-0.50283	0.615084	-0.209353	-0.0222774	0.43647	0.934734	-0.621159	0.534495	0.27949	-0.360925	0.294478	0.169622	-0.24029	0.810105	0.679322	0.552454	0.00379987	0.0264748	3.8357	0.000125205	0.443323	0.105372	0.0854477	0.697734	1.54016	0.123523	-0.146481	0.764285	0.588281	0.000566027	2.27243	0.0230606	-0.254075	-0.434431	0.342332	0.0926722	-1.91846	0.0550529	0.532103	-0.299811	0.033868	0.259251	0.750763	0.452795	-0.141138	0.413783	0.602103	0.111104	0.788648	0.430318	0.158312	0.213492	0.55815	0.427246	0.996077	0.319213	-0.165844	0.429595	0.539322	0.0967781	0.772587	0.439767	0.47099	0.616651	0.0655573	0.0109526	3.25672	0.00112707	0.333308	-0.524086	0.207115	0.0371743	-0.62284	0.53339	-0.0380138	-0.819455	0.888841	0.000102519	-3.15688	0.00159468	transcription factor bHLH66-like
LOC111881632	22	15	midnightblue	-0.740647	-0.374346	0.00103155	0.153153	-3.55954	0.000371511	-0.737412	-0.476413	0.00111444	0.0620952	-3.87104	0.00010837	-0.512719	-0.353979	0.0422729	0.178592	-2.47747	0.0132317	-0.330335	-0.541137	0.211445	0.0304146	-2.51073	0.0120482	0.516469	0.397061	0.0405361	0.127804	2.6237	0.00869794	0.369404	0.530047	0.159086	0.0346937	2.5874	0.00967041	0.827368	-0.229336	7.66e-05	0.392882	2.50353	0.012296	0.796357	-0.159974	0.000222983	0.55397	2.45318	0.01416	-0.722992	-0.494818	0.00155303	0.0513418	-3.85302	0.000116669	-0.75523	-0.551799	0.000717834	0.0266917	-4.24903	2.15e-05	-0.141135	-0.488977	0.602112	0.0545919	-1.79064	0.0733515	-0.557555	-0.517553	0.0248324	0.0400442	-3.18091	0.00146814	0.124353	-0.253106	0.64634	0.344239	-0.353811	0.723481	-0.811375	-0.365451	0.000136131	0.163942	-4.00621	6.17e-05	-0.343486	-0.165306	0.192727	0.540657	-1.38869	0.164926	-0.802228	-0.329506	0.000184762	0.212662	-3.82869	0.000128829	-0.785267	-0.181606	0.000313107	0.500866	-3.28763	0.00101036	-0.840859	0.343881	4.5e-05	0.192181	-2.29019	0.0220104	-0.785737	-0.0694535	0.000308752	0.79827	-2.98906	0.00279839	-0.555334	-0.283689	0.0255377	0.286975	-2.42814	0.0151765	0.828261	0.619302	7.41e-05	0.0105189	5.04398	4.56e-07	-0.782367	-0.548651	0.000341078	0.0277525	-4.41283	1.02e-05	-0.938657	-0.78284	7.45e-08	0.000336385	-7.35332	1.93e-13	0.6949	-0.646158	0.00280955	0.00684458	0.234664	0.814469	-0.7811	0.556464	0.000353935	0.0251771	-1.11251	0.265919	0.873878	0.415619	9.69e-06	0.109369	4.74024	2.13e-06	-0.572445	0.448951	0.0204831	0.0810903	-0.443869	0.657137	0.569572	0.308972	0.0212725	0.244259	2.55659	0.0105705	-0.31487	-0.389693	0.234901	0.135684	-1.95093	0.0510659	0.814867	0.817499	0.000120627	0.00010994	6.0603	1.36e-09	-0.865546	-0.0108154	1.48e-05	0.96829	-3.5079	0.000451664	-0.261797	0.755857	0.327348	0.000706347	1.90082	0.0573255	0.687029	-0.481367	0.00327981	0.0590511	0.840145	0.400827	-0.731909	-0.25052	0.00126796	0.349357	-3.14525	0.00165943	0.456386	0.288456	0.0755809	0.2786	2.08913	0.0366956	0.66653	-0.32344	0.00480774	0.221709	1.24083	0.21467	-0.777054	-0.440223	0.000397686	0.0879189	-3.99614	6.44e-05	-0.638799	-0.623645	0.00772976	0.00983793	-3.93447	8.34e-05	-0.878641	-0.254246	7.5e-06	0.341995	-4.31184	1.62e-05	0.437494	0.0934139	0.0901358	0.730772	1.48907	0.136469	-0.380032	-0.0731463	0.146512	0.787767	-1.25243	0.210413	-0.183094	0.512518	0.497301	0.0423672	1.00792	0.313494	0.0199023	-0.232503	0.94168	0.386196	-0.573941	0.566008	0.250198	0.40132	0.349998	0.123396	1.80135	0.0716482	-0.483011	0.16087	0.0580659	0.551722	-0.964705	0.334692	-0.0577428	-0.847061	0.831786	3.47e-05	-3.44864	0.000563419	0.766228	0.0242877	0.000537176	0.928857	2.73947	0.00615391	-0.335014	0.789348	0.204656	0.000276973	1.90821	0.0563644	-0.558606	0.33614	0.0245039	0.203044	-0.743643	0.457092	0.135211	0.365411	0.617585	0.163992	1.37357	0.169575	0.0435441	0.677761	0.872785	0.00391282	2.29792	0.0215662	0.416353	-0.391593	0.10868	0.133621	0.0782932	0.937595	0.0148573	-0.659297	0.956448	0.0054659	-2.05499	0.0398804	0.0185463	-0.118248	0.945648	0.66272	-0.265251	0.790816	-0.620582	-0.120749	0.0103146	0.655992	-2.24172	0.0249793	uncharacterized LOC111881632
LOC111881633	6	2	blue	0.756702	0.167586	0.000691103	0.535007	3.06282	0.00219263	0.772754	0.22818	0.000448993	0.395337	3.33205	0.00086209	0.483499	0.451365	0.0577757	0.0792704	2.68267	0.00730366	0.281528	0.450388	0.290822	0.0800036	2.04921	0.0404419	-0.463654	-0.487562	0.0704631	0.0554012	-2.73786	0.00618407	-0.30315	-0.482241	0.253724	0.0585258	-2.21948	0.026454	-0.768231	-0.258314	0.000508714	0.33406	-3.38735	0.000705712	-0.722434	-0.315608	0.00157245	0.233746	-3.27936	0.00104044	0.693131	0.35557	0.00291018	0.17651	3.24306	0.00118252	0.733524	0.345492	0.00122121	0.18997	3.43056	0.000602339	0.109434	0.257025	0.686622	0.336562	0.986321	0.323976	0.544794	0.259403	0.0290956	0.331952	2.31878	0.0204069	-0.0744213	0.0720057	0.784149	0.791008	-0.0064254	0.994873	0.835638	0.155118	5.56e-05	0.566217	3.60595	0.000311017	0.346306	0.10087	0.188859	0.710116	1.22354	0.221126	0.80579	0.181067	0.00016435	0.502158	3.43416	0.000594383	0.778096	-0.146776	0.000386015	0.58752	2.36182	0.0181856	0.849497	-0.186499	3.12e-05	0.489195	2.8194	0.00481131	0.784811	0.182756	0.000317374	0.49811	3.28763	0.00101034	0.575972	0.104329	0.019545	0.700595	2.01375	0.0440362	-0.825027	-0.665478	8.36e-05	0.00489925	-5.22521	1.74e-07	0.82387	0.689666	8.73e-05	0.0031157	5.33401	9.61e-08	0.866513	0.283499	1.41e-05	0.287312	4.2607	2.04e-05	-0.669074	0.121197	0.00459196	0.65479	-1.81834	0.0690121	0.68697	-0.617568	0.00328355	0.0108009	0.320484	0.748601	-0.794586	0.0192255	0.000235723	0.943661	-2.81646	0.00485554	0.576466	0.128992	0.0194163	0.633994	2.08186	0.0373553	-0.557143	0.181436	0.0249622	0.501271	-1.17792	0.238828	0.444077	0.655419	0.0848547	0.0058474	3.33904	0.000840688	-0.710468	-0.401963	0.0020395	0.12274	-3.47683	0.000507388	0.735853	-0.610467	0.0011563	0.0120187	0.613045	0.539846	0.31195	-0.390428	0.239506	0.134883	-0.237062	0.812609	-0.610585	0.525547	0.0119975	0.0365546	-0.333053	0.739095	0.736745	-0.0471324	0.0011322	0.862391	2.371	0.0177399	-0.353599	-0.725236	0.179091	0.00147681	-3.40813	0.000654087	-0.521642	0.634948	0.0382293	0.00822786	0.45261	0.65083	0.73417	0.636741	0.00120291	0.00799285	4.47235	7.74e-06	0.615754	0.484923	0.0111023	0.0569352	3.30068	0.000964523	0.858213	0.571495	2.11e-05	0.0207417	5.12287	3.01e-07	-0.516369	-0.709229	0.0405819	0.00209369	-3.85488	0.000115788	0.505609	0.713632	0.045718	0.00190632	3.83993	0.000123068	0.309915	-0.325068	0.242748	0.219258	-0.0445861	0.964437	0.214202	0.568753	0.425673	0.0215021	2.28394	0.022375	-0.360449	-0.299517	0.170228	0.259741	-1.81602	0.0693674	0.28906	-0.694558	0.27755	0.00282878	-1.47942	0.139027	-0.0209546	0.211186	0.938602	0.432374	0.511832	0.608768	-0.793334	-0.648457	0.00024509	0.00658533	-4.90256	9.46e-07	0.499203	-0.0260526	0.0489977	0.923701	1.38157	0.167103	0.40554	-0.250311	0.119133	0.349772	0.461728	0.644276	0.08906	-0.254635	0.742915	0.341231	-0.4526	0.650837	-0.194955	-0.628632	0.469341	0.00909948	-2.4781	0.0132084	-0.311285	-0.405197	0.240562	0.119476	-1.98913	0.0466872	-0.12394	-0.227402	0.647444	0.396994	-0.941964	0.346211	-0.202089	0.0439324	0.452905	0.871659	-0.425831	0.670231	0.455985	0.506871	0.0758715	0.0450917	2.78	0.00543597	probable purine permease 5
LOC111881634	2	3	brown	0.742748	0.719605	0.000980459	0.00167409	4.93011	8.22e-07	0.749005	0.792187	0.00084044	0.000253936	5.41839	6.01e-08	0.515935	0.137934	0.0407801	0.610453	1.87743	0.0604586	0.334783	0.478171	0.204988	0.0610023	2.29867	0.0215237	-0.498548	-0.217516	0.0493426	0.418374	-2.03305	0.0420478	-0.353849	-0.461951	0.178763	0.0716392	-2.30081	0.0214022	-0.708405	0.48921	0.00213037	0.054459	-0.923243	0.35588	-0.665513	0.41319	0.00489619	0.111668	-0.96092	0.336593	0.696633	0.752704	0.00271375	0.000765679	4.8679	1.13e-06	0.729525	0.798102	0.00133959	0.000210996	5.34726	8.93e-08	0.17581	0.792956	0.514854	0.000247971	3.32571	0.000881921	0.568636	0.811133	0.0215348	0.000137264	4.69842	2.62e-06	-0.14366	0.617324	0.595563	0.0108412	1.52398	0.127515	0.767291	0.714397	0.000521915	0.00187519	5.05289	4.35e-07	0.260655	0.499644	0.32954	0.0487665	2.15799	0.0309288	0.730934	0.667627	0.00129687	0.00471367	4.59614	4.3e-06	0.763829	0.0893066	0.000572982	0.742226	2.8968	0.00376986	0.81124	-0.681402	0.00013676	0.00365342	0.790868	0.429021	0.768177	-0.268954	0.000509474	0.313807	1.9582	0.0502071	0.590371	0.0938885	0.0160554	0.729452	2.04358	0.040995	-0.87391	-0.751555	9.67e-06	0.000788285	-6.15379	7.57e-10	0.825578	0.759433	8.19e-05	0.000643683	5.73853	9.55e-09	0.827239	0.808932	7.7e-05	0.00014793	6.09385	1.1e-09	-0.464051	0.71261	0.0701908	0.00194853	1.03186	0.302139	0.50016	-0.691466	0.048497	0.0030075	-0.797009	0.425446	-0.772973	-0.555769	0.000446257	0.0253983	-4.37703	1.2e-05	0.43344	-0.516849	0.0935028	0.0403632	-0.285491	0.775268	-0.612394	-0.396138	0.0116781	0.128773	-2.99447	0.00274925	0.622624	0.637099	0.00999479	0.00794664	3.92247	8.76e-05	-0.698637	-0.767454	0.00260624	0.000519604	-4.97067	6.67e-07	0.607273	-0.133266	0.0126003	0.622701	1.50947	0.131178	0.23257	-0.602867	0.386056	0.0134386	-1.21899	0.222849	-0.413006	0.45158	0.111844	0.0791098	0.125549	0.900089	0.693685	0.436794	0.00287835	0.0907109	3.50109	0.000463362	-0.183909	-0.326412	0.495357	0.217248	-1.38857	0.164962	-0.339601	0.562616	0.19814	0.0232815	0.748777	0.453991	0.788424	0.503559	0.000284835	0.0467488	4.2896	1.79e-05	0.500311	0.672487	0.048418	0.00431467	3.61143	0.000304517	0.808392	0.232404	0.000150653	0.386404	3.59584	0.000323345	-0.545777	-0.296232	0.0287486	0.265258	-2.42809	0.0151786	0.546041	0.263353	0.028656	0.324375	2.3347	0.0195593	0.277007	-0.238055	0.298966	0.374626	0.110397	0.912095	0.267824	0.694513	0.315922	0.00283134	2.99272	0.00276508	-0.54934	-0.644394	0.0275177	0.0070491	-3.6593	0.000252903	0.144776	-0.492998	0.592678	0.0523385	-1.04299	0.296953	-0.0388692	0.613915	0.886355	0.0114146	1.7893	0.0735665	-0.71837	-0.133757	0.00172011	0.621406	-2.74849	0.00598696	0.508518	-0.637668	0.0442839	0.00787348	-0.511967	0.608674	0.22027	-0.621123	0.412359	0.010229	-1.33053	0.183345	0.109312	-0.189488	0.686955	0.482132	-0.217099	0.828131	-0.420374	-0.753925	0.104963	0.000742237	-3.78378	0.000154465	-0.147179	0.133226	0.586485	0.622804	-0.0376552	0.969963	-0.103167	0.443056	0.703789	0.0856586	0.985521	0.324368	-0.226999	-0.227778	0.397853	0.396194	-1.22463	0.220714	0.385044	0.137581	0.140824	0.611376	1.44042	0.149749	probable carboxylesterase 18
LOC111881635	8	14	cyan	0.256896	0.318148	0.336813	0.229798	1.56726	0.117055	0.283516	0.267784	0.287283	0.315998	1.49743	0.134281	0.0885813	-0.281242	0.744254	0.291334	-0.529721	0.596305	-0.0108314	-0.151364	0.968243	0.575764	-0.432231	0.665574	-0.0698429	0.246789	0.797161	0.356817	0.481617	0.630078	0.0072589	0.151906	0.978715	0.57438	0.424247	0.671386	-0.298282	0.217908	0.261807	0.417516	-0.227997	0.819649	-0.274394	0.220857	0.303735	0.411082	-0.150947	0.880018	0.194352	0.209896	0.470745	0.435255	1.08454	0.278125	0.220737	0.183453	0.411343	0.496444	1.08472	0.278047	-0.0757505	0.254289	0.78038	0.34191	0.487076	0.626204	0.126131	0.236529	0.641599	0.377787	0.973374	0.330367	0.0976233	0.357951	0.719088	0.173426	1.25003	0.211287	0.363435	0.323167	0.166456	0.222122	1.8944	0.0581715	0.231442	0.346415	0.38843	0.18871	1.57971	0.114172	0.35585	0.321239	0.176146	0.225051	1.86566	0.0620888	0.254895	-0.156166	0.340722	0.563565	0.273007	0.784848	0.317727	-0.317855	0.23045	0.230251	-0.000378173	0.999698	0.262804	-0.378445	0.325423	0.148346	-0.341633	0.732627	0.162293	-0.266244	0.548163	0.318895	-0.288589	0.772896	-0.381422	-0.170101	0.14492	0.528808	-1.51732	0.129186	0.282871	0.221036	0.288428	0.410694	1.364	0.172566	0.30988	0.121059	0.242804	0.655161	1.1696	0.242161	0.164779	0.170395	0.541967	0.528085	0.895238	0.37066	-0.123203	-0.182578	0.649416	0.498537	-0.816161	0.414408	-0.351899	-0.146372	0.181338	0.588562	-1.36267	0.172987	-0.268666	-0.115949	0.314345	0.668928	-1.03686	0.299799	-0.518699	-0.103054	0.0395292	0.704101	-1.79376	0.0728509	0.602533	0.362887	0.0135039	0.167144	2.85032	0.00436749	-0.510176	0.0035232	0.0434817	0.989668	-1.48015	0.138833	0.0395557	-0.0704312	0.88436	0.795486	-0.0819434	0.934692	-0.32031	0.0720522	0.226471	0.790875	-0.687408	0.491826	0.0428215	0.0177784	0.87488	0.947896	0.160407	0.872561	0.0654449	0.190938	0.809709	0.478723	0.684851	0.493438	0.333989	-0.00875535	0.206132	0.974328	0.895734	0.370395	0.207515	0.291809	0.440601	0.272798	1.35229	0.176284	0.492148	0.198429	0.0528091	0.461302	1.95782	0.050251	-0.184075	-0.0213728	0.49496	0.937379	-0.549188	0.582876	0.213301	-0.0397417	0.427668	0.88382	0.467941	0.639827	-0.166195	-0.117373	0.538452	0.66508	-0.755805	0.449766	0.0764328	0.133998	0.778448	0.620774	0.559287	0.575966	-0.0282031	-0.0677477	0.917423	0.803133	-0.254157	0.799374	0.0655542	0.603071	0.809396	0.0133989	2.02031	0.0433507	-0.333872	-0.2325	0.2063	0.386203	-1.54515	0.122311	-0.127694	-0.255902	0.637441	0.338751	-1.03214	0.302005	0.223938	-0.0551923	0.404417	0.839124	0.456524	0.648013	-0.0452382	0.0604776	0.867875	0.823933	0.0404336	0.967747	0.0399648	0.0678836	0.883172	0.802745	0.285673	0.775128	-0.277799	-0.30153	0.297531	0.256397	-1.57818	0.114524	-0.170028	0.263756	0.528986	0.323608	0.260463	0.794507	-0.644426	-0.174661	0.00704531	0.517649	-2.49277	0.0126753	0.159778	-0.0204706	0.554463	0.940018	0.372217	0.709731	0.0561806	-0.00366964	0.836279	0.989239	0.139088	0.889381	-0.14074	-0.283896	0.603137	0.286609	-1.14718	0.251305	-0.161183	-0.0986961	0.550939	0.716119	-0.69218	0.488824	probable carboxylesterase 18
LOC111881636	28	42	lightcyan1	0.693958	-0.112113	0.00286278	0.679326	1.9657	0.0493334	0.712127	-0.188477	0.00196878	0.484515	1.85395	0.0637463	0.396357	-0.537473	0.128543	0.0317812	-0.479612	0.631503	0.190923	-0.512504	0.478758	0.0423739	-0.986402	0.323936	-0.391555	0.568311	0.133662	0.0216265	0.612199	0.540406	-0.228082	0.545217	0.395545	0.0289461	1.00376	0.315497	-0.845167	0.309032	3.76e-05	0.244164	-2.4328	0.0149824	-0.80965	0.370625	0.000144381	0.157606	-1.94956	0.0512288	0.638753	-0.333291	0.00773555	0.20714	1.08354	0.27857	0.682852	-0.33023	0.00355403	0.211598	1.29999	0.193604	-0.000761038	-0.221571	0.997768	0.409533	-0.598121	0.549759	0.455077	-0.228706	0.0765307	0.394217	0.683294	0.494421	0.0239388	-0.00148059	0.929877	0.995658	0.0594308	0.952609	0.859369	-0.0978992	1.99e-05	0.718324	3.15562	0.00160155	0.467535	-0.0315581	0.0678355	0.907636	1.25764	0.208522	0.860002	-0.12418	1.94e-05	0.646802	3.09163	0.00199058	0.73107	0.112155	0.00129281	0.679211	2.76124	0.00575825	0.827825	0.130911	7.53e-05	0.628915	3.47348	0.000513758	0.736831	-0.274397	0.00112991	0.30373	1.75121	0.079909	0.475676	-0.174106	0.0625574	0.519	0.903479	0.366272	-0.797302	0.470533	0.000216424	0.0658557	-1.53562	0.124632	0.800228	-0.415614	0.000197122	0.109373	1.7379	0.0822277	0.900156	-0.16103	2.03e-06	0.551322	3.46752	0.000525285	-0.821196	-0.0844177	9.63e-05	0.755926	-3.29422	0.000986941	0.866313	0.477413	1.43e-05	0.061472	4.86219	1.16e-06	-0.831857	-0.213499	6.45e-05	0.427231	-3.73307	0.000189158	0.759091	-0.170543	0.000649474	0.52772	2.17439	0.0296762	-0.417211	-0.34362	0.10788	0.192542	-2.12322	0.0337355	0.235141	-0.396863	0.380674	0.128012	-0.477015	0.633352	-0.636085	0.415478	0.00807819	0.109501	-0.818481	0.413082	0.877428	0.518411	8.01e-06	0.0396581	5.12917	2.91e-07	0.486343	0.537488	0.056106	0.0317755	2.99466	0.00274748	-0.765773	-0.635949	0.000543831	0.00809595	-4.66014	3.16e-06	0.809226	0.306043	0.000146468	0.248993	3.81241	0.000137617	-0.594804	0.529309	0.0150853	0.0349939	-0.253682	0.799742	-0.757707	-0.417781	0.000673332	0.10735	-3.7988	0.000145401	0.669299	-0.489501	0.00457323	0.0542938	0.725115	0.468382	0.735186	-0.222284	0.00117459	0.407989	1.88871	0.058931	0.905138	-0.557463	1.44e-06	0.0248613	2.30391	0.0212277	-0.512459	0.519439	0.0423952	0.0391992	0.0251676	0.979921	0.485201	-0.470384	0.0567721	0.0659527	0.0508012	0.959484	0.34058	0.154922	0.196766	0.566714	1.35179	0.176443	0.090031	-0.0920119	0.740202	0.734676	-0.00528499	0.995783	-0.234396	0.0435859	0.382231	0.872663	-0.516509	0.605499	0.441783	0.48473	0.0866691	0.0570488	2.65526	0.00792482	-0.0897088	-0.33418	0.741102	0.205856	-1.15746	0.247086	-0.851712	0.497512	2.83e-05	0.0498918	-1.89531	0.0580518	0.475206	0.227053	0.0628538	0.397739	1.97864	0.0478571	0.642666	-0.0439193	0.00725403	0.871697	1.90165	0.0572175	-0.0308129	0.450732	0.909809	0.0797446	1.20328	0.228869	0.107352	0.497567	0.69231	0.0498624	1.72988	0.0836509	-0.482581	-0.0646964	0.0583227	0.811849	-1.56398	0.117822	-0.136268	0.0762861	0.614812	0.778863	-0.160562	0.872438	-0.0392507	-0.403346	0.885247	0.121337	-1.23533	0.216709	0.741362	-0.390823	0.00101392	0.134455	1.43063	0.152538	F-box protein SKIP1
LOC111881637	2	3	brown	0.442694	0.574593	0.0859457	0.0199077	2.98951	0.00279423	0.470268	0.631435	0.0660286	0.00870406	3.31834	0.000905546	0.289237	0.0744043	0.277241	0.784197	0.984949	0.324649	0.175739	0.357715	0.515027	0.17373	1.46004	0.144278	-0.235822	-0.13568	0.379256	0.616354	-0.997099	0.318717	-0.148338	-0.339733	0.583506	0.197954	-1.33143	0.183049	-0.205619	0.439218	0.444881	0.0887309	0.694958	0.487082	-0.155576	0.381655	0.565058	0.144654	0.648596	0.5166	0.35028	0.584302	0.183494	0.0174614	2.73765	0.00618803	0.374557	0.625848	0.152902	0.00950615	2.98513	0.00283454	0.136778	0.629073	0.613477	0.00903639	2.3217	0.020249	0.339925	0.645268	0.197684	0.00694716	2.9663	0.00301406	-0.0860553	0.497564	0.751329	0.0498642	1.2165	0.223794	0.393172	0.571498	0.131923	0.0207408	2.81849	0.00482494	0.0308352	0.39398	0.909744	0.131059	1.18357	0.236583	0.321292	0.528289	0.224971	0.035412	2.43636	0.0148361	0.408271	0.104141	0.11643	0.701111	1.42356	0.154574	0.431922	-0.539525	0.0947866	0.0310102	-0.373656	0.708661	0.419731	-0.232367	0.105552	0.386483	0.557394	0.577258	0.40508	0.0813549	0.119592	0.764544	1.35263	0.176173	-0.373501	-0.606533	0.154156	0.0127381	-2.89949	0.0037377	0.194186	0.544117	0.471131	0.0293365	2.13425	0.0328227	0.527454	0.835768	0.0357567	5.53e-05	4.74537	2.08e-06	-0.0532306	0.718312	0.844776	0.0017223	2.25119	0.0243737	0.1361	-0.576182	0.615253	0.0194902	-1.3752	0.169068	-0.340001	-0.448791	0.197578	0.0812119	-2.21523	0.0267443	-0.145604	-0.495337	0.59054	0.0510599	-1.82492	0.0680135	-0.459002	-0.317036	0.0737089	0.231521	-2.18114	0.0291728	0.118677	0.332788	0.661564	0.207869	1.2308	0.218397	-0.865875	-0.87713	1.46e-05	8.14e-06	-7.0894	1.35e-12	0.380011	0.0520273	0.146537	0.848247	1.19627	0.231592	-0.556421	-0.796236	0.0251908	0.000223835	-4.53979	5.63e-06	-0.0371104	0.464556	0.891469	0.0698457	1.23286	0.217627	-0.012866	0.286055	0.962281	0.2828	0.744508	0.456569	-0.0667284	-0.135595	0.806042	0.616577	-0.537784	0.590726	-0.198402	0.282358	0.461363	0.289342	0.23593	0.813487	0.32331	0.329156	0.221905	0.213178	1.79176	0.0731717	0.0148915	0.443757	0.956348	0.0851062	1.30116	0.193204	0.352677	0.231184	0.180308	0.388972	1.59787	0.110072	0.238158	-0.0116891	0.374415	0.96573	0.611514	0.54086	-0.222233	0.013263	0.408099	0.961118	-0.562858	0.573532	-0.486174	-0.578241	0.0562045	0.0189593	-3.1507	0.00162878	0.0194604	0.340541	0.942973	0.19682	0.989955	0.322196	0.113725	-0.35088	0.67495	0.182694	-0.667331	0.50456	0.565614	-0.150173	0.0223986	0.578805	1.29571	0.195076	0.759225	0.912204	0.000647202	8.53e-07	6.70666	1.99e-11	-0.189384	0.0831364	0.482378	0.759528	-0.286717	0.774329	-0.313101	-0.828522	0.237683	7.33e-05	-3.98816	6.66e-05	0.364921	-0.38093	0.164601	0.145482	-0.0492007	0.960759	-0.280735	-0.332388	0.292241	0.208449	-1.67738	0.0934683	-0.397282	-0.664249	0.127573	0.00500806	-3.22992	0.00123824	-0.103014	0.363629	0.704211	0.166214	0.734674	0.462538	0.661865	0.734544	0.00522445	0.00119244	4.58945	4.44e-06	0.528658	0.09036	0.0352604	0.739283	1.79617	0.0724679	-0.0837056	0.103754	0.757928	0.702175	0.0535154	0.957321	probable carboxylesterase 18
LOC111881638	1	20	royalblue	0.306849	0.138647	0.247685	0.608592	1.20807	0.227019	0.221193	0.105361	0.410352	0.697765	0.874854	0.381654	0.514883	-0.500101	0.041264	0.0485274	0.0526769	0.957989	0.562829	-0.319775	0.0232178	0.227291	0.808457	0.418828	-0.563561	0.509186	0.0230002	0.0439593	-0.202152	0.839798	-0.593238	0.373476	0.0154226	0.154186	-0.767775	0.442621	-0.187656	0.61109	0.486456	0.0119077	1.37778	0.168271	-0.207682	0.645488	0.440224	0.00692167	1.4731	0.140725	0.462246	-0.0854006	0.0714341	0.753166	1.09681	0.272725	0.424915	-0.0403947	0.100873	0.881923	1.09338	0.274227	0.511743	0.0679405	0.0427339	0.802583	1.67511	0.093912	0.466797	0.0782179	0.0683294	0.773398	1.54603	0.122097	-0.5441	0.204785	0.0293425	0.446769	-1.06423	0.287226	0.0150713	0.152087	0.955822	0.573921	0.445407	0.656025	-0.316957	0.0973537	0.231645	0.719834	-0.610103	0.541794	-7.2e-05	0.088846	0.999789	0.743514	0.235496	0.813824	0.361399	0.281838	0.169021	0.290268	1.76782	0.0770916	0.22964	-0.0899523	0.392237	0.740422	0.379965	0.703972	0.339232	-0.350455	0.198658	0.183261	-0.0336994	0.973117	0.364542	-0.0463685	0.165072	0.864602	0.888212	0.374426	-0.238108	0.202177	0.374518	0.452704	-0.0999186	0.920409	0.283572	-0.185992	0.287183	0.490398	0.273517	0.784456	0.137385	0.131338	0.611887	0.627784	0.715309	0.474418	-0.29002	0.321723	0.275884	0.224314	0.0925467	0.926264	0.20522	0.152788	0.445784	0.572133	0.958213	0.337956	-0.233963	-0.626653	0.383136	0.00938713	-2.57766	0.00994725	0.319049	-0.611521	0.228408	0.0118313	-1.0074	0.313745	0.0187563	-0.687312	0.945034	0.00326189	-2.18032	0.0292336	0.127658	-0.157661	0.637535	0.559789	-0.0810353	0.935414	0.0710594	0.279841	0.793699	0.293845	0.949002	0.342619	0.143583	0.546071	0.595763	0.0286457	2.00375	0.0450967	0.403972	0.468342	0.120705	0.0672984	2.4773	0.0132382	-0.252154	-0.526787	0.346118	0.0360343	-2.23142	0.025653	0.34442	0.74059	0.19144	0.00103296	3.46827	0.000523818	-0.213645	0.457388	0.426906	0.0748599	0.732914	0.463611	-0.203953	-0.0904327	0.448658	0.73908	-0.787202	0.431164	0.164276	-0.284309	0.543217	0.285878	-0.334914	0.73769	0.234683	0.305046	0.38163	0.250618	1.46631	0.142564	0.240453	-0.735248	0.36969	0.00117289	-1.83827	0.0660224	-0.364439	0.451154	0.165201	0.0794287	0.275562	0.782885	0.333397	-0.44578	0.206986	0.0835254	-0.351291	0.72537	0.249644	0.301755	0.351101	0.256023	1.49877	0.133933	0.242747	0.0503397	0.364999	0.853118	0.788628	0.430329	-0.218955	-0.542391	0.415226	0.0299576	-2.19622	0.028076	-0.0859599	0.238229	0.751597	0.374267	0.41465	0.678398	-0.397765	-0.234446	0.127068	0.382124	-1.74588	0.0808321	-0.282812	0.610539	0.288534	0.0120057	1.10869	0.267564	0.274878	-0.116582	0.302849	0.667216	0.436597	0.662404	-0.0151103	-0.559096	0.955707	0.024352	-1.71082	0.0871145	0.259029	0.72352	0.332674	0.0015348	3.12215	0.00179537	0.125275	0.171728	0.643881	0.524815	0.792092	0.428307	-0.177522	0.202142	0.510703	0.452783	0.0675781	0.946122	-0.377961	0.309136	0.148908	0.243997	-0.206602	0.83632	-0.224358	-0.804329	0.403514	0.000172483	-3.54265	0.00039613	0.380175	-0.462471	0.146349	0.0712783	-0.265068	0.790957	uncharacterized LOC111881638
LOC111881641	6	2	blue	0.138331	0.256523	0.609415	0.33754	1.06255	0.287986	0.121276	0.291939	0.654577	0.272574	1.11799	0.26357	0.120589	0.0507072	0.656423	0.852057	0.454882	0.649194	0.0956807	0.188951	0.724473	0.483398	0.759921	0.447302	-0.145589	-0.0763966	0.590578	0.778551	-0.590471	0.554875	-0.123408	-0.176137	0.648866	0.51406	-0.799106	0.424229	-0.256634	0.233638	0.337323	0.383816	-0.0647368	0.948384	-0.264971	0.205542	0.321301	0.445054	-0.16651	0.867756	0.176391	0.264115	0.513445	0.322926	1.18737	0.235084	0.177433	0.292931	0.510919	0.270873	1.27287	0.203064	0.0333942	0.290401	0.902286	0.275226	0.879476	0.379143	0.115741	0.30235	0.669489	0.255041	1.13335	0.257067	-0.0483186	0.214495	0.858959	0.425024	0.448514	0.653782	0.167642	0.254999	0.534868	0.340518	1.13765	0.255266	0.103833	0.15542	0.701957	0.565452	0.690274	0.490022	0.190867	0.228671	0.47889	0.394293	1.12715	0.259678	0.172397	0.0978876	0.523175	0.718356	0.720539	0.471193	0.177167	-0.235125	0.511563	0.380708	-0.160204	0.87272	0.166829	-0.0830995	0.536881	0.759632	0.225183	0.821837	0.0835909	0.081988	0.75825	0.762761	0.439086	0.660599	-0.369873	-0.150451	0.158517	0.578094	-1.42838	0.153181	0.473462	0.196134	0.0639623	0.466604	1.88703	0.0591557	0.05183	0.289792	0.848816	0.27628	0.926582	0.354143	-0.266966	0.302207	0.317535	0.255277	0.101472	0.919176	0.040761	-0.10322	0.88086	0.703642	-0.166168	0.868024	-0.196445	-0.408932	0.465885	0.115781	-1.67571	0.0937942	0.471161	-0.403138	0.0654464	0.121546	0.222694	0.823774	0.217707	-0.438214	0.417955	0.0895478	-0.658183	0.510421	0.471479	0.191829	0.0652398	0.476635	1.86844	0.0617003	0.399573	-0.0811057	0.125191	0.765247	0.904466	0.365748	-0.0564272	0.14642	0.835569	0.588438	0.240744	0.809754	0.741067	0.0705654	0.00102116	0.795104	2.70799	0.00676915	-0.211635	-0.00807821	0.431371	0.976313	-0.5899	0.555258	0.531517	0.396423	0.034102	0.128474	2.67658	0.00743768	-0.192745	-0.110215	0.474492	0.684493	-0.809205	0.418397	0.0810715	0.0513027	0.765343	0.850338	0.35082	0.725723	0.219886	-0.0483507	0.413194	0.858866	0.463398	0.643079	0.393272	0.430379	0.131816	0.0961044	2.31775	0.0204631	0.259418	-0.221176	0.331923	0.41039	0.107398	0.914473	-0.739479	0.0452213	0.00106087	0.867924	-2.39196	0.0167586	0.782718	-0.102471	0.00033759	0.705704	2.51219	0.0119986	0.859615	0.360622	1.97e-05	0.170008	4.417	1e-05	0.44311	0.271788	0.085616	0.308536	1.99724	0.0457986	-0.674232	-0.457624	0.00417821	0.0746909	-3.47325	0.000514201	-0.587775	-0.0440919	0.0166457	0.871197	-1.90065	0.0573474	-0.787856	0.0520275	0.000289759	0.848246	-2.68194	0.00731957	-0.376544	0.0757222	0.150562	0.780461	-0.847062	0.39696	0.702463	-0.229104	0.00241055	0.393373	1.69038	0.0909557	-0.319374	-0.365733	0.227907	0.163592	-1.89023	0.0587276	0.552794	0.192097	0.0263628	0.476007	2.16134	0.030669	-0.106516	-0.114164	0.694599	0.673761	-0.586258	0.557702	-0.153883	0.0433538	0.56935	0.873337	-0.295621	0.76752	-0.791833	0.195824	0.000256716	0.467323	-2.32281	0.0201892	-0.634153	-0.309736	0.00833371	0.243035	-2.82721	0.00469549	0.367672	-0.114269	0.161202	0.673476	0.716889	0.473442	uncharacterized LOC111881641
LOC111881643	12	1	turquoise	-0.140569	-0.381215	0.603582	0.145156	-1.43661	0.15083	-0.176195	-0.421862	0.513919	0.103611	-1.66155	0.0966028	0.0829014	-0.234372	0.76019	0.38228	-0.411992	0.680346	0.192546	-0.356885	0.474957	0.174802	-0.471822	0.637054	-0.0802589	0.287601	0.767635	0.280091	0.570205	0.568539	-0.165314	0.373155	0.540638	0.154568	0.595927	0.551224	0.418113	-0.0215485	0.107042	0.936865	1.12141	0.262115	0.409429	0.032631	0.115296	0.904509	1.23707	0.216062	-0.0813969	-0.47569	0.764426	0.0625492	-1.58474	0.113025	-0.116513	-0.472002	0.667401	0.064901	-1.666	0.0957139	0.287591	-0.436285	0.280109	0.0911308	-0.454264	0.649639	0.0460563	-0.436671	0.865506	0.0908122	-1.11656	0.264181	-0.292414	-0.30768	0.271759	0.24634	-1.63821	0.101378	-0.407652	-0.373542	0.117039	0.154107	-2.1836	0.0289913	-0.452469	-0.293981	0.0784483	0.26908	-2.09204	0.0364345	-0.450668	-0.378188	0.0797932	0.148644	-2.33747	0.0194146	-0.160994	0.12099	0.551411	0.655347	-0.108005	0.913991	-0.274188	0.38395	0.304112	0.142053	0.326213	0.744263	-0.168796	0.0665642	0.532021	0.806511	-0.274535	0.783674	0.0204943	-0.00637177	0.939949	0.981316	0.037372	0.970188	0.394517	0.361567	0.130488	0.168809	2.10556	0.035243	-0.464223	-0.323994	0.0700734	0.220874	-2.21921	0.0264723	-0.180033	-0.303261	0.504643	0.253541	-1.30997	0.190204	0.0721088	-0.146882	0.790715	0.587249	-0.200331	0.841222	-0.10561	0.295553	0.69708	0.266408	0.525537	0.59921	0.350239	-0.0497561	0.183549	0.854804	0.835843	0.403243	-0.196495	-0.0144336	0.46577	0.957689	-0.564916	0.572131	0.378174	-0.0523945	0.14866	0.847187	0.914066	0.360682	-0.526334	-0.320043	0.0362237	0.22688	-2.42551	0.0152869	-0.12109	0.526463	0.655076	0.0361697	1.22644	0.220032	-0.04908	0.178835	0.856758	0.50753	0.348339	0.727586	-0.51837	0.583194	0.0396767	0.0177281	0.246537	0.805267	0.109882	-0.369756	0.6854	0.158658	-0.735025	0.462325	-0.49287	0.205817	0.052409	0.444433	-0.875863	0.381105	-0.194526	0.319042	0.470339	0.228419	0.353322	0.723847	-0.066658	-0.283687	0.806243	0.28698	-0.948353	0.34295	-0.321784	-0.43718	0.22422	0.0903942	-2.12288	0.0337636	-0.234604	-0.226483	0.381794	0.398957	-1.24227	0.214135	-0.249564	-0.378075	0.35126	0.148776	-1.72704	0.0841607	0.59321	0.175968	0.0154287	0.514471	2.27647	0.0228182	-0.54431	-0.216582	0.0292678	0.420424	-2.19684	0.0280319	-0.442565	0.184942	0.0860472	0.492894	-0.762826	0.445567	-0.214495	-0.0853733	0.425024	0.753243	-0.802881	0.422044	0.687897	-0.0156181	0.00322508	0.954221	2.19156	0.0284111	0.479088	0.0494582	0.0604378	0.855665	1.51151	0.130658	0.589939	-0.572588	0.0161525	0.0204443	0.0693359	0.944722	0.266995	0.313541	0.317481	0.23699	1.5824	0.113558	-0.682844	0.40126	0.00355455	0.123457	-1.08284	0.278881	0.344488	-0.1202	0.191347	0.657468	0.630725	0.52822	-0.305969	0.551982	0.249113	0.0266309	0.807312	0.419486	0.296708	0.338084	0.264454	0.20028	1.74046	0.0817777	-0.215072	-0.0539942	0.42375	0.842575	-0.721048	0.47088	0.523891	-0.323625	0.0372576	0.22143	0.650847	0.515145	0.630221	-0.439585	0.00887359	0.0884336	0.714529	0.4749	-0.206267	-0.374032	0.443416	0.153525	-1.59373	0.110998	uncharacterized LOC111881643
LOC111881645	12	1	turquoise	-0.221033	0.043448	0.410701	0.873063	-0.479586	0.631522	-0.230277	0.0358659	0.390889	0.895089	-0.525447	0.599273	-0.0737996	-0.266421	0.785912	0.318562	-0.91792	0.358661	0.0141984	-0.162665	0.958378	0.547233	-0.396661	0.691617	0.0880315	0.278067	0.745792	0.297045	0.989103	0.322613	0.0177343	0.199718	0.948025	0.458336	0.582528	0.560211	0.430604	0.381155	0.095911	0.145225	2.28076	0.0225624	0.42698	0.400999	0.0990514	0.123724	2.33101	0.0197531	-0.208035	-0.0813434	0.439431	0.764577	-0.774252	0.438782	-0.229911	-0.0424933	0.391664	0.875832	-0.731852	0.464259	0.114176	0.0137192	0.673726	0.959782	0.339705	0.734079	-0.0949834	0.0257608	0.726409	0.924554	-0.18389	0.854099	-0.111002	0.0748798	0.68235	0.782848	-0.0964132	0.923192	-0.379121	0.0511746	0.147563	0.850708	-0.920227	0.357454	-0.319181	0.000110445	0.228204	0.999676	-0.874752	0.381709	-0.411587	0.00681445	0.113205	0.980018	-1.13954	0.254478	-0.253273	0.233638	0.343909	0.383814	-0.0552233	0.955961	-0.319238	-0.00891648	0.228118	0.973856	-0.8988	0.368759	-0.25451	-0.155957	0.341477	0.564093	-1.10452	0.269367	-0.0916857	0.0372792	0.735585	0.890977	-0.144583	0.88504	0.420949	0.117167	0.104439	0.665637	1.49896	0.133885	-0.274622	-0.205335	0.303317	0.445524	-1.29682	0.194693	-0.568194	0.191022	0.0216596	0.478527	-1.19444	0.232308	0.184368	0.184461	0.494263	0.49404	0.987123	0.323583	-0.299553	0.118726	0.259681	0.661434	-0.502005	0.615664	0.470507	-0.353227	0.0658727	0.179582	0.374626	0.707939	-0.0229291	-0.347098	0.932828	0.187781	-1.01881	0.308294	0.371007	-0.327464	0.157145	0.215681	0.131243	0.895583	-0.140988	-0.295462	0.602493	0.266562	-1.18126	0.237501	0.709855	-0.12582	0.00206619	0.642429	2.01183	0.0442376	-0.483988	0.447833	0.0574862	0.0819424	-0.122213	0.90273	0.272677	-0.0727948	0.306893	0.788765	0.54722	0.584228	0.287473	-0.371722	0.280314	0.156284	-0.250315	0.802343	-0.177357	0.340929	0.511102	0.196278	0.465364	0.641671	0.164235	0.259399	0.543321	0.33196	1.14085	0.253934	0.282841	-0.15979	0.288482	0.554432	0.342879	0.73169	-0.468386	-0.128797	0.0672691	0.634512	-1.68671	0.0916586	-0.188986	0.297113	0.483315	0.263771	0.304434	0.760797	-0.387299	-0.354617	0.138315	0.177756	-2.06192	0.0392152	-0.0204039	0.397244	0.940213	0.127612	1.05821	0.28996	0.104179	-0.402505	0.701008	0.122188	-0.852134	0.39414	0.175153	-0.212646	0.516452	0.429122	-0.103089	0.917892	0.305633	-0.29678	0.24966	0.264333	0.0257603	0.979449	0.0256278	-0.0553666	0.924942	0.838622	-0.0788167	0.937178	-0.45568	0.352799	0.0760926	0.180146	-0.325977	0.744442	-0.462164	0.174679	0.0714909	0.517605	-0.856088	0.391949	0.269669	0.423926	0.312472	0.101754	1.92869	0.0537697	0.177131	-0.374671	0.511651	0.152768	-0.568379	0.569777	-0.395073	-0.141282	0.129898	0.601728	-1.4817	0.138419	0.430368	0.0632845	0.0961131	0.815888	1.38563	0.165861	0.170543	0.0912103	0.527721	0.736911	0.697659	0.485391	0.256348	-0.0460904	0.337881	0.865407	0.571675	0.567542	-0.370485	0.361092	0.157776	0.16941	-0.0286895	0.977112	-0.291958	-0.261401	0.272542	0.328108	-1.50362	0.132678	-0.133625	-0.163642	0.621754	0.544796	-0.792551	0.42804	nucleoid-associated protein At4g30620, chloroplastic-like, transcript variant X1
LOC111881646	14	45	darkorange2	-0.43408	0.0852539	0.0929659	0.753578	-1.00393	0.31541	-0.445931	0.0171279	0.0834083	0.9498	-1.22361	0.221101	-0.217648	-0.574239	0.418086	0.0200016	-2.31506	0.0206097	-0.0759626	-0.448841	0.77978	0.0811739	-1.47992	0.138895	0.22698	0.585253	0.397894	0.0172349	2.38493	0.0170823	0.113861	0.489369	0.674582	0.0543687	1.71865	0.0856789	0.640044	0.484285	0.00757395	0.0573106	3.40459	0.000662623	0.624078	0.532426	0.00977211	0.0337397	3.5061	0.000454727	-0.406631	-0.156903	0.118048	0.561702	-1.56041	0.118664	-0.438606	-0.142991	0.0892277	0.597294	-1.62577	0.103999	0.0710354	-0.0200589	0.793767	0.941222	0.135181	0.892469	-0.254583	-0.0241524	0.341334	0.929253	-0.752621	0.451678	-0.0770889	0.182803	0.776591	0.497997	0.284787	0.775808	-0.605127	0.0998866	0.0130034	0.712829	-1.59003	0.111828	-0.40301	0.117631	0.121676	0.664384	-0.817695	0.413531	-0.628248	0.0582865	0.00915481	0.830223	-1.79954	0.071933	-0.47269	0.138795	0.0644573	0.608204	-0.989065	0.322631	-0.554628	-0.0543009	0.0257652	0.841691	-1.79751	0.0722549	-0.475343	-0.396756	0.0627673	0.128123	-2.47839	0.0131976	-0.258066	-0.183042	0.334539	0.497426	-1.18838	0.234685	0.644906	0.402409	0.00698924	0.122285	3.15651	0.0015967	-0.632355	-0.481131	0.00857733	0.0591936	-3.35954	0.000780731	-0.685642	0.112183	0.00336888	0.679137	-1.92354	0.0544127	0.827064	0.341487	7.75e-05	0.195499	4.06003	4.91e-05	-0.685635	0.298952	0.0033694	0.260686	-1.40569	0.159815	0.547395	-0.401257	0.0281844	0.12346	0.501393	0.616095	-0.812253	-0.558777	0.000132087	0.0244508	-4.66887	3.03e-06	-0.0601606	-0.54392	0.824842	0.0294068	-1.77249	0.0763127	-0.101496	-0.535008	0.70839	0.0327267	-1.84933	0.0644098	0.467194	0.126145	0.0680635	0.641562	1.67554	0.0938281	-0.695455	0.672457	0.00277859	0.00431707	-0.114372	0.908943	-0.439889	0.166191	0.0881886	0.53846	-0.805222	0.420691	0.631812	-0.471043	0.00865196	0.0655231	0.616504	0.537562	-0.646123	0.449634	0.00684864	0.0805725	-0.752382	0.451822	0.746204	0.729234	0.000900945	0.00134856	5.00424	5.61e-07	0.705771	-0.391115	0.0022511	0.134138	1.23184	0.218008	-0.393284	-0.520442	0.131803	0.0387552	-2.62624	0.00863343	-0.857992	0.0154041	2.13e-05	0.954847	-3.36084	0.000777052	-0.771101	-0.708611	0.00047011	0.00212114	-5.04658	4.5e-07	0.425719	0.748697	0.100162	0.000846914	3.76924	0.000163742	-0.403258	-0.76158	0.121425	0.000608304	-3.77681	0.000158848	-0.345249	0.029618	0.190302	0.913294	-0.874192	0.382014	-0.177899	-0.368776	0.509792	0.159851	-1.49966	0.133703	0.111265	-0.0852215	0.681632	0.753669	0.0695817	0.944527	-0.440289	0.55388	0.0878659	0.0260077	0.400492	0.688794	0.0479877	0.117235	0.859916	0.665454	0.438667	0.660903	0.817424	0.840311	0.000110235	4.6e-05	6.27369	3.53e-10	-0.300478	-0.341023	0.258141	0.196146	-1.76021	0.078373	-0.722192	-0.218422	0.00158095	0.41639	-3.00084	0.00269238	-0.118952	0.430709	0.660824	0.0958215	0.902859	0.366601	-0.181658	0.282497	0.50074	0.289094	0.282292	0.77772	0.5904	0.588064	0.0160488	0.0165789	3.57966	0.000344047	0.111815	0.55404	0.680136	0.0259555	1.94854	0.051351	-0.131733	-0.341967	0.626742	0.194832	-1.2933	0.195907	-0.625764	-0.436385	0.00951865	0.0910485	-3.18067	0.00146936	uncharacterized LOC111881646
LOC111881647	19	4	yellow	-0.166661	0.211451	0.537297	0.431782	0.122921	0.90217	-0.109701	0.204432	0.685895	0.447571	0.257192	0.797031	-0.32578	-0.110788	0.218192	0.682931	-1.18885	0.234498	-0.370906	-0.00498386	0.157266	0.985385	-1.04364	0.296654	0.354214	0.0900999	0.178283	0.74001	1.21863	0.222984	0.384697	0.0130103	0.141213	0.961859	1.10744	0.268104	0.0490883	0.196863	0.856734	0.464918	0.657719	0.510719	0.0620747	0.189955	0.819353	0.481034	0.673197	0.500822	-0.268763	0.162634	0.314163	0.547312	-0.294842	0.768115	-0.240965	0.166393	0.368639	0.537961	-0.205957	0.836824	-0.354739	0.196883	0.177596	0.464872	-0.453395	0.650264	-0.291465	0.195552	0.27339	0.467955	-0.270034	0.787134	0.37454	0.214406	0.152922	0.425223	1.61782	0.105701	0.0515684	0.213481	0.849571	0.427269	0.7102	0.47758	0.261851	0.182748	0.327245	0.498129	1.19831	0.230796	0.0680963	0.199565	0.802139	0.458687	0.715627	0.474222	-0.196003	-0.00263648	0.466908	0.992268	-0.53235	0.594484	-0.0990313	-0.200751	0.715193	0.455965	-0.801325	0.422944	-0.181524	-0.183521	0.501061	0.496283	-0.976764	0.328686	-0.226422	-0.0668074	0.399086	0.805817	-0.78664	0.431492	0.239476	-0.0709232	0.371697	0.794086	0.458179	0.646824	-0.303855	0.144767	0.252566	0.5927	-0.444406	0.656749	-0.0980074	0.0339279	0.718025	0.900731	-0.170339	0.864743	0.311382	-0.0861249	0.240408	0.751134	0.623699	0.532825	-0.101074	0.0323728	0.709554	0.905262	-0.182652	0.855071	0.0856211	0.000859148	0.752547	0.99748	0.229361	0.818588	-0.322646	0.112795	0.222912	0.677475	-0.58556	0.558171	-0.130622	-0.0245947	0.629679	0.92796	-0.412663	0.679853	-0.163255	0.253094	0.545762	0.344262	0.248666	0.803619	-0.134751	-0.0439725	0.618793	0.871543	-0.475115	0.634705	-0.0286089	0.0110284	0.916238	0.967666	-0.0465332	0.962885	-0.343236	0.0132531	0.193071	0.961147	-0.911468	0.362049	0.196684	-0.0880858	0.465331	0.74564	0.293589	0.769072	-0.295371	-0.0522231	0.266715	0.847682	-0.94377	0.345287	0.306202	0.0183573	0.248735	0.946201	0.885555	0.375857	-0.00227574	0.135163	0.993326	0.617713	0.353787	0.723498	-0.153993	0.288387	0.569072	0.27872	0.374582	0.707971	-0.282097	-0.0407431	0.289805	0.880912	-0.875016	0.381565	-0.232949	0.113931	0.385261	0.674391	-0.325102	0.745104	0.364458	-0.0736207	0.165177	0.78642	0.815588	0.414736	-0.470046	0.159556	0.0661746	0.55502	-0.92389	0.355543	-0.37157	-0.170901	0.156467	0.526841	-1.48913	0.136453	-0.392749	0.332859	0.132376	0.207766	-0.182574	0.855132	0.302904	0.00754992	0.254129	0.977861	0.847337	0.396807	0.1862	-0.00985436	0.489906	0.971107	0.47238	0.636656	0.298275	-0.058226	0.261819	0.830397	0.659673	0.509464	0.387205	-0.118414	0.138418	0.662273	0.76604	0.443652	-0.354328	0.171182	0.178134	0.526153	-0.522538	0.601296	0.0362339	0.0473071	0.894018	0.861885	0.221164	0.824965	-0.461744	-0.0852385	0.0717828	0.753621	-1.54769	0.121697	0.0227253	-0.000515901	0.933424	0.998487	0.0587709	0.953135	0.233745	-0.10265	0.38359	0.705213	0.357534	0.720692	0.315544	-0.0260351	0.233847	0.923752	0.795443	0.426356	0.253835	-0.0248603	0.342802	0.927184	0.620806	0.534727	-0.188913	-0.0327898	0.483486	0.904047	-0.592679	0.553396	probable GMP synthase [glutamine-hydrolyzing], transcript variant X3
LOC111881649	14	45	darkorange2	-0.287369	0.0129909	0.280497	0.961916	-0.747965	0.454482	-0.267829	-0.0620197	0.315912	0.819511	-0.890622	0.373132	-0.157292	-0.618645	0.560719	0.0106251	-2.33201	0.0197002	-0.0664443	-0.51497	0.806854	0.0412236	-1.68273	0.0924271	0.216349	0.639988	0.420937	0.00758092	2.58748	0.00966805	0.140067	0.559206	0.604888	0.0243182	2.0443	0.0409244	0.702588	0.485466	0.00240438	0.0566172	3.71068	0.000206707	0.721884	0.5438	0.00159181	0.0294497	4.02446	5.71e-05	-0.345947	-0.24749	0.189347	0.35541	-1.62335	0.104514	-0.362867	-0.231772	0.167169	0.387734	-1.63043	0.103011	0.102284	-0.102106	0.706219	0.706708	0.000474913	0.999621	-0.159557	-0.105796	0.555016	0.696571	-0.706748	0.479723	-0.0676839	0.124013	0.803315	0.647248	0.150457	0.880404	-0.49219	0.0291101	0.0527858	0.914776	-1.34888	0.177377	-0.439213	0.0599299	0.088735	0.825504	-1.08807	0.276562	-0.571334	-0.0142225	0.0207856	0.958308	-1.75605	0.0790798	-0.371144	0.167534	0.15698	0.535136	-0.583707	0.559417	-0.436272	0.0191662	0.0911421	0.943834	-1.18648	0.235432	-0.362421	-0.383091	0.167731	0.143023	-2.07254	0.038215	-0.0991934	-0.180042	0.714745	0.504622	-0.744902	0.456331	0.695822	0.399863	0.00275825	0.124891	3.39355	0.000689934	-0.695429	-0.447003	0.00278004	0.0825799	-3.54356	0.000394758	-0.657121	0.0641777	0.00567745	0.813332	-1.9141	0.0556067	0.796066	0.223604	0.000225042	0.405137	3.47976	0.000501871	-0.62984	0.344547	0.00892738	0.191266	-1.01043	0.312287	0.614405	-0.423558	0.0113308	0.102084	0.698336	0.484967	-0.837383	-0.493367	5.19e-05	0.052135	-4.63761	3.52e-06	-0.151649	-0.585168	0.575037	0.0172552	-2.17775	0.0294245	-0.292509	-0.482653	0.271596	0.0582796	-2.19001	0.0285237	0.264051	0.171065	0.323048	0.526439	1.17266	0.240934	-0.623332	0.652034	0.00988581	0.00619741	0.128036	0.898121	-0.616693	0.263933	0.0109456	0.323271	-1.18879	0.234524	0.735439	-0.632663	0.00116764	0.00853516	0.514934	0.606599	-0.750024	0.486546	0.000819274	0.0559883	-1.16806	0.242783	0.766315	0.665399	0.000535919	0.00490622	4.79881	1.6e-06	0.563429	-0.333172	0.0230394	0.207312	0.771107	0.440644	-0.540042	-0.458398	0.0308182	0.0741384	-2.90899	0.00362594	-0.780521	0.0603855	0.000359937	0.824197	-2.60936	0.00907128	-0.751053	-0.713413	0.000798344	0.00191531	-4.94614	7.57e-07	0.643642	0.698659	0.00713769	0.00260507	4.31004	1.63e-05	-0.591584	-0.678172	0.0157853	0.00388282	-3.98403	6.78e-05	-0.633079	-0.0130325	0.00847856	0.961794	-2.00964	0.0444696	-0.104541	-0.212045	0.700015	0.430459	-0.847265	0.396848	0.343606	-0.102836	0.19256	0.704699	0.6746	0.49993	-0.163803	0.545947	0.544396	0.0286892	1.18344	0.236636	0.291632	0.0169126	0.273102	0.95043	0.8394	0.401245	0.781259	0.748095	0.000352299	0.000859718	5.33703	9.45e-08	-0.471013	-0.196935	0.0655427	0.46475	-1.8809	0.0599856	-0.513448	-0.233974	0.041931	0.383111	-2.13192	0.0330134	-0.043516	0.530555	0.872866	0.0344883	1.44822	0.147557	-0.176064	0.320698	0.514236	0.225877	0.408787	0.682696	0.747022	0.306355	0.000882905	0.248486	3.39371	0.000689529	0.395967	0.431831	0.128953	0.094864	2.33091	0.019758	0.0881475	-0.467439	0.745468	0.0678997	-1.10701	0.268288	-0.675788	-0.388961	0.0040595	0.136485	-3.25929	0.00111692	UPF0057 membrane protein At2g24040-like
LOC111881650	21	24	darkgrey	-0.149561	0.459055	0.580372	0.0736712	0.913901	0.360769	-0.0969258	0.409065	0.72102	0.115651	0.892298	0.372233	-0.299412	-0.13035	0.259916	0.630398	-1.16405	0.244403	-0.342838	-0.00672994	0.193623	0.980265	-0.963145	0.335475	0.325068	0.0672711	0.219257	0.804493	1.07067	0.284316	0.35464	-0.020497	0.177726	0.939941	0.92665	0.354108	0.03503	0.0309242	0.897522	0.909484	0.174563	0.861423	0.0469135	0.00971422	0.863024	0.971517	0.149915	0.880832	-0.243668	0.42443	0.363127	0.101305	0.540827	0.588627	-0.217578	0.364547	0.418239	0.165067	0.425986	0.670118	-0.330339	0.40966	0.211439	0.115072	0.243391	0.807703	-0.267428	0.379299	0.316666	0.147358	0.331112	0.74056	0.348329	0.472743	0.186115	0.0644234	2.32069	0.0203038	0.0557674	0.458661	0.837468	0.073951	1.45897	0.144573	0.249342	0.504198	0.351703	0.0464259	2.14208	0.0321871	0.0720811	0.486372	0.790793	0.0560891	1.59672	0.110328	-0.175664	-0.378241	0.51521	0.148582	-1.52266	0.127845	-0.0846951	-0.481965	0.755147	0.0586914	-1.61507	0.106295	-0.162328	-0.392455	0.548076	0.132692	-1.5305	0.125893	-0.207795	-0.360944	0.43997	0.169598	-1.55791	0.119253	-0.0341858	-0.241278	0.89998	0.368	-0.741682	0.45828	0.062031	0.293872	0.819479	0.269265	0.96546	0.334314	-0.162971	0.0345964	0.54647	0.898784	-0.34349	0.73123	0.287023	0.240102	0.281102	0.370409	1.42924	0.152935	-0.259326	-0.322056	0.332102	0.223806	-1.58567	0.112815	0.0584818	-0.141404	0.829662	0.601412	-0.221738	0.824518	-0.246093	-0.170055	0.358218	0.528921	-1.11908	0.263105	-0.382351	-0.113411	0.143861	0.675801	-1.36709	0.171597	0.329331	0.453967	0.21292	0.0773431	2.20064	0.0277616	0.149974	0.124078	0.579316	0.647075	0.729789	0.465519	-0.310542	-0.329248	0.241747	0.213042	-1.75448	0.0793489	0.0214365	0.165803	0.937193	0.539424	0.499485	0.617438	0.319531	0.152783	0.227667	0.572148	1.28349	0.199321	-0.0260519	0.248328	0.923703	0.353728	0.602101	0.547107	0.433941	-0.185404	0.0930826	0.491795	0.733317	0.463365	0.420758	0.440358	0.104613	0.0878107	2.4375	0.0147894	0.136459	0.118651	0.614313	0.661634	0.678711	0.497321	-0.232808	0.14337	0.385556	0.596312	-0.245503	0.806067	-0.0923981	-0.0625229	0.7336	0.818069	-0.410798	0.681221	-0.174106	-0.339438	0.519001	0.198369	-1.40054	0.161351	0.215717	0.270821	0.422328	0.310327	1.3147	0.188611	-0.072473	0.463387	0.789679	0.0706461	1.13507	0.256346	0.180826	0.633665	0.502737	0.00839927	2.46148	0.0138363	-0.36673	-0.401648	0.16236	0.12306	-2.14373	0.0320547	-0.437914	-0.532987	0.0897925	0.0335176	-2.81496	0.00487834	-0.23934	-0.203871	0.371977	0.448845	-1.19282	0.232942	0.05242	-0.141231	0.847113	0.60186	-0.23736	0.812378	0.304615	0.107744	0.251321	0.691239	1.11852	0.263344	-0.4822	-0.468982	0.0585504	0.0668748	-2.73732	0.00619413	0.222652	0.317126	0.407192	0.231381	1.46811	0.142074	-0.411985	-0.250511	0.112822	0.349375	-1.83604	0.0663517	0.539946	-0.0861068	0.0308541	0.751185	1.36986	0.170731	-0.140761	-0.188036	0.603082	0.485558	-0.878396	0.379729	-0.34137	-0.395539	0.195663	0.129405	-2.04779	0.0405806	-0.0181987	0.151932	0.946665	0.574314	0.356957	0.721124	uncharacterized LOC111881650
LOC111881652	6	2	blue	0.490225	0.239251	0.0538845	0.37216	2.06458	0.0389631	0.484922	0.340042	0.0569359	0.19752	2.33763	0.0194067	0.271792	0.489234	0.308528	0.0544454	2.15325	0.0312992	0.121216	0.573514	0.654739	0.0201951	2.04929	0.0404337	-0.310912	-0.525466	0.241156	0.0365888	-2.3955	0.0165975	-0.188365	-0.582558	0.48478	0.0178827	-2.26732	0.0233705	-0.847374	-0.0343004	3.42e-05	0.899646	-3.38942	0.000700414	-0.845891	-0.104205	3.65e-05	0.700935	-3.56148	0.000368767	0.506827	0.42511	0.0451133	0.100701	2.67846	0.00739611	0.5376	0.459611	0.0317333	0.0732781	2.90395	0.00368484	-0.0774947	0.364388	0.775443	0.165265	0.805066	0.420782	0.298471	0.386245	0.26149	0.139483	1.89229	0.0584518	0.0631458	0.112141	0.816285	0.67925	0.465242	0.641758	0.706777	0.226831	0.00220438	0.398213	2.94091	0.0032725	0.50857	0.0762728	0.0442587	0.778901	1.68592	0.0918103	0.762966	0.218465	0.000586342	0.416296	3.24188	0.00118742	0.564268	0.0688484	0.0227916	0.799994	1.87327	0.0610305	0.652017	-0.230381	0.00619923	0.390668	1.43984	0.149913	0.560756	0.208644	0.0238426	0.43806	2.23748	0.0252548	0.265583	0.274922	0.320144	0.302768	1.4665	0.142511	-0.830851	-0.654706	6.71e-05	0.00591982	-5.22369	1.75e-07	0.861539	0.688676	1.8e-05	0.00317654	5.67439	1.39e-08	0.729915	0.409286	0.00132765	0.115435	3.60695	0.000309815	-0.76465	0.343852	0.000560511	0.192222	-1.71673	0.0860283	0.693791	-0.58278	0.0028723	0.0178287	0.4989	0.61785	-0.785187	-0.319134	0.00031385	0.228278	-3.67611	0.00023682	0.811165	-0.175196	0.000137113	0.516348	2.52247	0.0116534	-0.205922	-0.111964	0.444195	0.679731	-0.850198	0.395215	0.462127	0.700605	0.0715168	0.00250403	3.62071	0.000293794	-0.292136	-0.263993	0.272236	0.323158	-1.51151	0.130659	0.659026	-0.351419	0.00549198	0.181976	1.12187	0.261917	0.756137	-0.134387	0.000701274	0.619749	2.25399	0.024197	-0.741132	0.420545	0.00101955	0.104807	-1.33513	0.181832	0.909027	0.325024	1.08e-06	0.219324	4.91885	8.71e-07	-0.585091	-0.650851	0.0172733	0.00632364	-3.82825	0.000129056	-0.515573	0.58828	0.040946	0.0165296	0.277115	0.781692	0.761034	0.547484	0.000617153	0.0281538	4.26878	1.97e-05	0.792602	0.540567	0.000250707	0.0306244	4.45372	8.44e-06	0.830008	0.289241	6.93e-05	0.277235	3.93132	8.45e-05	-0.828692	-0.596368	7.29e-05	0.0147541	-4.95136	7.37e-07	0.774745	0.529422	0.000424592	0.0349478	4.28991	1.79e-05	0.69914	0.00743538	0.00257978	0.978197	2.30988	0.0208949	0.0872564	0.57512	0.747963	0.0197686	1.96478	0.0494393	-0.577345	-0.617359	0.0191891	0.0108354	-3.64901	0.000263251	0.0272599	-0.619467	0.920176	0.0104923	-1.84375	0.0652189	-0.519175	0.0669482	0.0393165	0.805415	-1.34447	0.178797	-0.848719	-0.410159	3.23e-05	0.114586	-4.46433	8.03e-06	0.679479	-0.142097	0.00378865	0.599611	1.81255	0.0699013	0.320148	-0.514365	0.22672	0.0415037	-0.626608	0.530917	0.0828497	-0.0662633	0.760335	0.80737	0.0441297	0.964801	0.0696271	-0.582647	0.797776	0.0178609	-1.57878	0.114387	-0.49223	-0.29657	0.0527634	0.264687	-2.23501	0.0254168	-0.553067	-0.0543179	0.0262733	0.841642	-1.7916	0.0731974	-0.347781	-0.303545	0.186855	0.253075	-1.78942	0.0735472	0.8983	0.231019	2.3e-06	0.38932	4.49409	6.99e-06	uncharacterized LOC111881652
LOC111881653	2	3	brown	0.262913	0.249239	0.325215	0.351909	1.38594	0.165765	0.337142	0.264635	0.201616	0.321938	1.64553	0.0998612	-0.0260463	-0.197901	0.92372	0.462519	-0.599525	0.548823	-0.173952	-0.00389357	0.519376	0.988582	-0.475264	0.634599	0.094394	0.185327	0.728046	0.491978	0.746551	0.455335	0.204999	0.0424972	0.446286	0.875821	0.662675	0.507539	-0.190952	0.490024	0.478691	0.053998	0.906877	0.364472	-0.136484	0.485457	0.614246	0.0566226	1.03914	0.29874	0.0936566	0.146834	0.730096	0.587372	0.639835	0.52228	0.141458	0.196141	0.60127	0.46659	0.902542	0.366769	-0.206654	0.244862	0.442541	0.360706	0.106534	0.915159	0.049857	0.261501	0.854513	0.327915	0.840337	0.400719	0.266701	0.246901	0.318033	0.356593	1.39013	0.16449	0.431441	0.254663	0.0951958	0.341176	1.91039	0.0560831	0.296709	0.143872	0.264453	0.595013	1.19266	0.233002	0.388831	0.200326	0.136627	0.45694	1.62315	0.104556	0.212414	0.241817	0.429638	0.366898	1.2234	0.221179	0.325685	-0.206389	0.218333	0.443139	0.340235	0.73368	0.234931	-0.216877	0.381113	0.419776	0.0503366	0.959854	0.16148	0.0656961	0.550195	0.808991	0.605076	0.545129	-0.310685	-0.0031304	0.241519	0.99082	-0.85837	0.390688	0.320915	-0.00783555	0.225547	0.977024	0.859421	0.390108	0.177708	0.389405	0.510253	0.135999	1.56288	0.118081	0.158009	0.398748	0.558912	0.126045	1.53851	0.123923	-0.057516	0.0439856	0.832438	0.871505	-0.0358912	0.971369	-0.195493	-0.428611	0.468092	0.0976296	-1.73624	0.082522	-0.0243687	-0.43451	0.928621	0.0926057	-1.29593	0.194998	-0.420241	-0.4933	0.105084	0.0521718	-2.61505	0.00892133	0.548879	-0.13324	0.0276744	0.622769	1.27721	0.201529	-0.0780487	-0.225363	0.773876	0.401354	-0.813587	0.415882	-0.0265569	0.461577	0.922228	0.0718993	1.25078	0.211015	0.111266	-0.0907159	0.681631	0.73829	0.0549324	0.956192	0.146191	-0.143729	0.589027	0.595382	0.00665258	0.994692	0.221452	0.359252	0.40979	0.171755	1.59065	0.111688	0.351326	0.36933	0.182099	0.159176	1.99649	0.0458803	0.24488	-0.197335	0.360668	0.463825	0.132291	0.894755	0.344543	-0.16347	0.191271	0.545226	0.514039	0.607225	-0.0234735	0.00365391	0.931237	0.989285	-0.052449	0.958171	0.175834	-0.255064	0.514797	0.34039	-0.219973	0.825892	-0.302486	0.408213	0.254817	0.116486	0.320695	0.748441	0.367702	-0.378516	0.161165	0.148263	-0.0332402	0.973483	0.269148	-0.163521	0.313443	0.545098	0.293527	0.769119	0.199286	0.00853061	0.459328	0.974987	0.556983	0.577539	-0.531366	-0.187936	0.0341623	0.485795	-2.06962	0.0384879	-0.351358	0.360346	0.182056	0.170358	0.0272285	0.978277	-0.178466	0.345604	0.508421	0.189816	0.476356	0.633821	-0.126235	0.406478	0.641321	0.1182	0.805557	0.420498	0.44247	-0.3753	0.0861228	0.152025	0.213567	0.830885	-0.31668	-0.203473	0.232075	0.44975	-1.41364	0.157468	0.0888213	0.0931735	0.743583	0.731441	0.482851	0.629202	-0.503153	-0.00944279	0.0469554	0.972313	-1.48946	0.136367	0.395666	0.39265	0.129271	0.132483	2.20505	0.0274509	-0.149542	0.613296	0.580421	0.0115213	1.49092	0.135982	-0.372919	-0.16057	0.15485	0.552475	-1.46517	0.142875	-0.039845	-0.219084	0.88352	0.414943	-0.694668	0.487263	uncharacterized LOC111881653
LOC111881655	13	30	steelblue	-0.0396691	0.125469	0.884031	0.643363	0.228709	0.819095	-0.0182317	0.053555	0.946569	0.843841	0.0935869	0.925437	-0.0643397	-0.660488	0.812869	0.00535285	-2.27034	0.023187	-0.0684982	-0.494518	0.800993	0.0515047	-1.61557	0.106187	0.0938359	0.671583	0.729598	0.00438675	2.40164	0.0163218	0.094527	0.545425	0.727677	0.0288726	1.86964	0.0615344	0.157762	0.607628	0.559535	0.0125345	2.28657	0.0222208	0.173284	0.660216	0.521007	0.00537851	2.56174	0.0104149	-0.0908354	-0.15625	0.737957	0.563351	-0.657806	0.510663	-0.0854388	-0.132536	0.753059	0.624624	-0.579334	0.562364	-0.0280489	0.00958883	0.917872	0.971885	-0.0488596	0.961031	-0.049681	0.00806334	0.855021	0.976356	-0.110218	0.912237	0.049038	0.232284	0.856879	0.386656	0.755838	0.449746	-0.0532443	0.142411	0.844736	0.598798	0.238358	0.811604	-0.0515862	0.144328	0.849519	0.593835	0.247935	0.804185	-0.0811814	0.0879085	0.765033	0.746137	0.0179265	0.985697	-0.0727023	0.195177	0.789028	0.468825	0.33041	0.74109	-0.0649817	-0.0845129	0.811033	0.755659	-0.396303	0.691882	-0.0655975	-0.464317	0.809273	0.0700087	-1.50409	0.132558	-0.0102163	-0.18627	0.970046	0.489739	-0.525676	0.599113	0.39259	0.517303	0.132547	0.0401575	2.6127	0.00898301	-0.393066	-0.560653	0.132036	0.0238741	-2.77594	0.00550428	-0.129847	0.0421317	0.63173	0.876881	-0.233956	0.815019	0.165744	0.177969	0.539568	0.509621	0.918533	0.35834	0.0276391	0.484107	0.919069	0.0574159	1.47099	0.141295	0.112422	-0.345415	0.678486	0.190076	-0.654369	0.512874	-0.349821	-0.477936	0.184109	0.0611477	-2.34293	0.0191329	-0.243733	-0.588797	0.362994	0.0164111	-2.44616	0.0144386	-0.437535	-0.551678	0.0901027	0.0267317	-2.88379	0.00392926	-0.175296	0.0851407	0.516102	0.753896	-0.242823	0.808142	0.0134242	0.7682	0.960646	0.000509151	2.72339	0.00646152	-0.415481	0.14017	0.109498	0.60462	-0.796686	0.425633	0.0618902	-0.650873	0.819882	0.00632127	-1.8913	0.0585847	-0.394023	0.324801	0.131014	0.219659	-0.210466	0.833304	0.208515	0.835506	0.438352	5.59e-05	3.75093	0.000176177	-0.139002	-0.439176	0.607664	0.0887654	-1.61686	0.105908	-0.274905	-0.472759	0.302799	0.064413	-2.10544	0.0352534	-0.496208	-0.0326804	0.0505895	0.904365	-1.52648	0.12689	-0.242408	-0.720971	0.365691	0.00162438	-3.06112	0.00220511	0.530915	0.870381	0.0343435	1.16e-05	5.09589	3.47e-07	-0.588062	-0.820773	0.0165795	9.78e-05	-4.85199	1.22e-06	-0.590013	0.140327	0.0161357	0.604213	-1.41925	0.155825	-0.207279	-0.376988	0.441131	0.150043	-1.60563	0.108355	0.664158	0.0463113	0.00501618	0.864768	2.23979	0.0251046	0.361542	0.756775	0.168841	0.000689812	3.61749	0.000297477	0.427502	0.147781	0.098595	0.584938	1.60255	0.109034	0.397361	0.796419	0.12749	0.00022255	3.99311	6.52e-05	-0.429844	-0.310974	0.0965643	0.241057	-2.0672	0.0387152	0.12276	-0.00944088	0.650601	0.972318	0.301459	0.763064	-0.341547	0.327167	0.195416	0.216123	-0.0428363	0.965832	0.218446	0.424986	0.416338	0.100811	1.78796	0.0737829	0.13991	0.595774	0.605297	0.0148792	2.18911	0.0285891	0.396001	0.600424	0.128917	0.0139219	2.94395	0.00324057	0.326416	-0.230913	0.217241	0.389544	0.274252	0.783891	-0.186328	-0.483739	0.489601	0.0576336	-1.89537	0.0580427	CBL-interacting serine/threonine-protein kinase 6-like
LOC111881657	34	8	pink	-0.213853	-0.0467057	0.426446	0.863626	-0.698333	0.484969	-0.205349	-0.0403097	0.445491	0.88217	-0.657846	0.510637	-0.16747	0.165104	0.535293	0.541158	-0.0064389	0.994863	-0.122521	0.0967898	0.65124	0.721397	-0.0689116	0.94506	0.176198	-0.169329	0.513913	0.530707	0.0187314	0.985055	0.139069	-0.118003	0.607491	0.663381	0.0566727	0.954806	0.254879	-0.231721	0.340753	0.38784	0.0651282	0.948072	0.25062	-0.242587	0.349158	0.365326	0.0226302	0.981945	-0.225535	0.0296391	0.400987	0.913232	-0.528706	0.59701	-0.231402	0.00859435	0.388513	0.9748	-0.600786	0.547982	-0.0630492	-0.0270211	0.816562	0.920873	-0.238543	0.81146	-0.174383	-0.0330753	0.518325	0.903215	-0.553679	0.579798	0.0640806	-0.0658854	0.81361	0.80845	-0.00479522	0.996174	-0.223244	-0.051321	0.405914	0.850285	-0.736666	0.461325	-0.0871619	-0.0218965	0.748228	0.935847	-0.289137	0.772476	-0.225718	-0.0256523	0.400593	0.924871	-0.675543	0.499331	-0.234199	-0.125332	0.382642	0.643728	-0.964699	0.334696	-0.24191	0.0267738	0.366707	0.921595	-0.582122	0.560485	-0.232035	0.110434	0.38718	0.683895	-0.331916	0.739953	-0.161941	-0.00799391	0.549043	0.97656	-0.45341	0.650253	0.201014	-0.201685	0.455364	0.453828	-0.0018513	0.998523	-0.162911	0.171507	0.546619	0.525354	0.0233983	0.981333	-0.350809	-0.103716	0.182788	0.702281	-1.24471	0.213238	0.0815127	-0.17327	0.7641	0.521041	-0.246959	0.80494	-0.265548	-0.238032	0.32021	0.374674	-1.36191	0.173225	0.275753	0.301826	0.30125	0.255907	1.57318	0.115677	-0.0818312	0.308286	0.763202	0.245364	0.626079	0.531263	0.210892	0.428285	0.433029	0.0979129	1.77768	0.075457	-0.0388493	0.15813	0.886413	0.558607	0.319076	0.749669	0.349238	-0.091748	0.184891	0.735411	0.721148	0.470818	-0.343533	-0.40807	0.192661	0.116627	-2.09381	0.0362766	0.0902992	-0.199782	0.739453	0.45819	-0.296216	0.767065	0.129483	0.337672	0.632695	0.200863	1.2744	0.202523	-0.163014	-0.31344	0.546362	0.237149	-1.29334	0.195893	0.130454	-0.336563	0.630122	0.202441	-0.579444	0.56229	0.290663	0.215417	0.274773	0.42299	1.37086	0.17042	-0.243281	0.261364	0.363913	0.328179	0.0510971	0.959248	-0.258105	-0.0307245	0.334464	0.910067	-0.779998	0.435392	-0.23241	0.388286	0.386392	0.137226	0.457834	0.647072	0.012751	-0.39108	0.962618	0.134176	-1.05915	0.289529	0.0569707	0.374358	0.834006	0.153138	1.19195	0.233281	-0.0526543	-0.272077	0.846438	0.308002	-0.877882	0.380008	0.379892	0.0972405	0.146674	0.720148	1.31621	0.188102	0.0663277	0.103952	0.807187	0.70163	0.451774	0.651432	-0.252345	-0.388604	0.345741	0.136876	-1.76755	0.0771367	-0.126773	-0.0265942	0.639889	0.92212	-0.407603	0.683565	0.0973742	-0.333456	0.719778	0.206901	-0.658867	0.509981	0.121717	0.105075	0.653395	0.698549	0.602669	0.546729	-0.268757	0.0918784	0.314174	0.735048	-0.485193	0.627539	0.348524	-0.111424	0.185853	0.6812	0.666394	0.505159	-0.0867473	-0.194064	0.749389	0.471416	-0.750129	0.453177	0.0733926	-0.233854	0.787068	0.383363	-0.435855	0.662942	-0.154411	-0.344999	0.568011	0.190645	-1.36365	0.172677	-0.146259	0.230906	0.588851	0.389558	0.232379	0.816244	-0.0841352	0.237413	0.75672	0.375955	0.417224	0.676515	uncharacterized LOC111881657
LOC111881658	21	24	darkgrey	-0.161588	0.217479	0.549925	0.418454	0.153432	0.878058	-0.177945	0.173084	0.509679	0.521494	-0.0132696	0.989413	-0.0790403	0.0341163	0.771074	0.900182	-0.11926	0.905069	-0.0266631	0.0178902	0.921918	0.947569	-0.0232226	0.981473	0.0577777	-0.0770203	0.831686	0.776785	-0.0511451	0.95921	0.0176471	-0.0623725	0.94828	0.8185	-0.118542	0.905638	0.101975	-0.268801	0.707071	0.314093	-0.458351	0.6467	0.0821497	-0.285119	0.762305	0.284447	-0.558016	0.576834	-0.116828	0.258228	0.666552	0.334226	0.388514	0.697636	-0.130041	0.183551	0.631215	0.496211	0.145181	0.884568	-0.00666309	0.186197	0.980461	0.489911	0.480817	0.630646	-0.102492	0.153469	0.705648	0.570402	0.137152	0.890911	-0.0135804	0.224907	0.960188	0.402333	0.569465	0.569041	-0.176602	0.213494	0.512932	0.427241	0.101482	0.919168	-0.0605158	0.309389	0.823823	0.243592	0.685988	0.49272	-0.154359	0.267085	0.568141	0.317311	0.312513	0.754651	-0.148499	-0.435659	0.583093	0.0916493	-1.63102	0.102887	-0.171534	-0.26048	0.525288	0.329876	-1.16379	0.24451	-0.154201	-0.168676	0.568542	0.532317	-0.861839	0.388776	-0.132449	-0.309916	0.624853	0.242746	-1.20034	0.230008	0.117479	-0.313427	0.664795	0.23717	-0.545864	0.58516	-0.0472999	0.379465	0.861906	0.147166	0.931567	0.35156	-0.318756	-0.00150814	0.228859	0.995577	-0.877781	0.380062	0.21773	-0.00823181	0.417905	0.975863	0.56365	0.572992	-0.259326	-0.369745	0.332101	0.158672	-1.72903	0.0838029	0.129917	0.0945823	0.631543	0.727523	0.596675	0.550725	-0.160508	0.130627	0.55263	0.629666	-0.0807764	0.93562	-0.0649123	0.125395	0.811231	0.643561	0.161535	0.871672	0.263858	0.473138	0.323415	0.0641696	2.07521	0.0379669	0.440919	0.0297063	0.0873602	0.913036	1.33104	0.183176	-0.371235	-0.470948	0.15687	0.0655849	-2.3842	0.0171163	0.233075	-0.0123417	0.384995	0.963818	0.595549	0.551477	0.12242	0.254559	0.65151	0.341382	1.01417	0.310504	-0.0219094	0.00526306	0.93581	0.984566	-0.0440511	0.964864	0.440404	-0.461468	0.087773	0.071975	-0.0699602	0.944225	0.424718	0.479535	0.101049	0.0601636	2.58176	0.00982969	0.00457839	0.344964	0.986574	0.190693	0.963831	0.33513	-0.325859	0.348973	0.218073	0.185247	0.0690168	0.944976	-0.243311	0.237553	0.363852	0.375665	-0.0161685	0.9871	-0.218352	-0.438845	0.416544	0.0890338	-1.83277	0.0668361	0.195876	0.551564	0.467204	0.0267697	2.16705	0.0302314	0.137657	0.0567075	0.611177	0.834763	0.516728	0.605346	0.220804	0.360925	0.411198	0.169622	1.59393	0.110951	-0.291016	-0.21927	0.274163	0.414539	-1.38258	0.166795	-0.555642	-0.394985	0.0254391	0.129991	-2.76269	0.00573271	-0.417617	-0.0132128	0.107502	0.961265	-1.21179	0.225591	0.113968	-0.478196	0.674291	0.0609865	-1.07465	0.282533	0.342984	0.207621	0.19342	0.440361	1.5032	0.132789	-0.553468	-0.188417	0.0261418	0.484657	-2.15381	0.0312552	0.226024	-0.0706571	0.399938	0.794843	0.421257	0.673567	-0.195656	-0.298285	0.467714	0.261803	-1.33835	0.180784	0.325648	-0.40618	0.218388	0.118496	-0.246255	0.805485	-0.412229	-0.16453	0.112588	0.542584	-1.59892	0.109839	-0.539921	-0.031068	0.030863	0.909065	-1.68038	0.092884	-0.0884465	0.511927	0.744631	0.0426465	1.26112	0.207265	uncharacterized LOC111881658, transcript variant X5
LOC111881659	12	1	turquoise	-0.285184	-0.39101	0.284332	0.134252	-1.86872	0.0616624	-0.311767	-0.46856	0.239796	0.0671536	-2.19789	0.0279567	-0.0452399	-0.560251	0.86787	0.0239966	-1.79506	0.0726436	0.0886319	-0.629358	0.744112	0.00899576	-1.72367	0.084767	0.0542634	0.627586	0.841799	0.00925065	2.09475	0.0361935	-0.0512448	0.671303	0.850505	0.00440933	2.01559	0.0438431	0.572489	0.245583	0.0204712	0.359249	2.38627	0.0170205	0.561513	0.331588	0.023613	0.209612	2.59192	0.00954432	-0.2394	-0.624142	0.371852	0.00976235	-2.58199	0.00982333	-0.276063	-0.608025	0.300685	0.0124614	-2.61717	0.00886627	0.21992	-0.504709	0.41312	0.0461686	-0.878474	0.379687	-0.0841758	-0.505164	0.756606	0.0459402	-1.69484	0.090105	-0.223447	-0.259409	0.405477	0.33194	-1.30371	0.192332	-0.538985	-0.374654	0.0312119	0.152788	-2.63662	0.0083736	-0.481829	-0.283623	0.0587732	0.287093	-2.16153	0.0306545	-0.580785	-0.404891	0.018319	0.119781	-2.89216	0.00382608	-0.319093	0.234002	0.228341	0.383054	-0.243984	0.807243	-0.429241	0.412911	0.0970837	0.111935	-0.0525198	0.958114	-0.324674	-0.122142	0.219849	0.652256	-1.21604	0.223971	-0.0984444	-0.0824303	0.716815	0.761515	-0.479892	0.631304	0.658358	0.835348	0.00555645	5.62e-05	5.27957	1.29e-07	-0.687748	-0.83179	0.00323442	6.47e-05	-5.39095	7.01e-08	-0.455448	-0.425658	0.0762605	0.100215	-2.50324	0.0123062	0.461766	-0.275008	0.0717676	0.302611	0.574868	0.565381	-0.244891	0.817452	0.360648	0.000110123	2.37885	0.0173669	0.528028	-0.0751359	0.0355195	0.782122	1.35497	0.175428	-0.438047	-0.116827	0.0896837	0.666555	-1.55352	0.1203	0.178836	-0.368573	0.507529	0.160099	-0.545	0.585753	-0.523031	-0.791611	0.0376269	0.000258473	-4.38199	1.18e-05	0.21521	0.632094	0.423446	0.00861317	2.54924	0.0107957	-0.269551	0.732896	0.312692	0.00123922	1.74243	0.0814335	-0.446572	0.672398	0.082912	0.00432172	0.885526	0.375873	0.403879	-0.87546	0.120798	8.91e-06	-2.4545	0.014108	-0.628439	0.160143	0.00912726	0.553546	-1.52739	0.126665	0.341331	0.842425	0.195717	4.22e-05	4.19369	2.74e-05	0.160121	-0.686649	0.5536	0.00330402	-1.79931	0.071969	-0.418834	-0.691456	0.106376	0.00300809	-3.43159	0.00060006	-0.55783	-0.354978	0.0247463	0.177283	-2.64788	0.00809977	-0.565599	-0.767403	0.0224028	0.000520333	-4.37874	1.19e-05	0.674081	0.817324	0.0041899	0.000110624	5.2039	1.95e-07	-0.651004	-0.763918	0.00630722	0.000571627	-4.7163	2.4e-06	-0.549574	0.270043	0.027438	0.311774	-0.901833	0.367146	-0.415047	-0.603903	0.109907	0.0132377	-3.0187	0.00253862	0.587042	0.249449	0.0168153	0.35149	2.45517	0.014082	0.216493	0.842571	0.42062	4.19e-05	3.83619	0.000124956	0.342653	-0.432893	0.19388	0.0939638	-0.281394	0.778408	0.552503	0.694526	0.0264588	0.0028306	3.91207	9.15e-05	-0.582431	0.27996	0.0179138	0.293632	-1.0014	0.316632	0.0533678	0.21666	0.84438	0.420253	0.723792	0.469193	-0.451155	0.531597	0.0794275	0.0340698	0.281029	0.778688	0.315771	0.81765	0.233491	0.000109353	3.90679	9.35e-05	0.366865	0.274059	0.162194	0.30435	1.76218	0.0780383	0.45908	0.10702	0.0736537	0.693218	1.59691	0.110285	0.382272	-0.275548	0.143951	0.301623	0.317119	0.751153	-0.292698	-0.51325	0.271272	0.0420234	-2.29822	0.021549	uncharacterized LOC111881659
LOC111881660	2	3	brown	0.701504	0.303227	0.00245845	0.253596	3.13078	0.0017434	0.691145	0.470643	0.0030266	0.065784	3.60097	0.000317028	0.48945	0.530048	0.0543229	0.0346933	2.97792	0.00290208	0.317627	0.744271	0.230605	0.000944727	3.41035	0.000648784	-0.506952	-0.557827	0.0450516	0.0247471	-3.14393	0.00166698	-0.367401	-0.710642	0.161535	0.00203201	-3.37041	0.000750571	-0.856731	0.353304	2.26e-05	0.17948	-2.41216	0.0158585	-0.835246	0.268759	5.65e-05	0.31417	-2.45979	0.0139019	0.705141	0.474636	0.0022808	0.0632149	3.68683	0.000227067	0.734499	0.589232	0.00119367	0.0163122	4.27267	1.93e-05	0.119694	0.485317	0.658828	0.056704	1.72023	0.0853899	0.526009	0.542048	0.0363602	0.0300819	3.15284	0.00161689	-0.113991	0.129811	0.67423	0.631826	0.0424881	0.96611	0.792178	0.291859	0.000254009	0.272711	3.64545	0.000266929	0.37009	-0.018335	0.158253	0.946266	0.979432	0.327367	0.800275	0.222162	0.000196825	0.408252	3.50643	0.000454165	0.759105	0.471755	0.000649243	0.065061	3.98562	6.73e-05	0.814435	-0.244816	0.000122464	0.360799	2.35517	0.0185143	0.75677	0.273842	0.00068989	0.304748	3.35911	0.000781927	0.507318	0.582801	0.0448714	0.0178236	3.24317	0.00118206	-0.764819	-0.53819	0.000557986	0.0315102	-4.25788	2.06e-05	0.7305	0.501728	0.00130989	0.0476844	3.91945	8.88e-05	0.935839	0.745217	1.01e-07	0.000923092	7.05241	1.76e-12	-0.781133	0.488824	0.000353599	0.0546786	-1.35927	0.174062	0.883785	-0.339235	5.62e-06	0.198654	2.75044	0.00595149	-0.888755	-0.438396	4.19e-06	0.0893988	-4.99045	6.02e-07	0.686203	-0.348148	0.00333263	0.186359	1.26311	0.20655	-0.396679	-0.32287	0.128205	0.222572	-1.99635	0.0458961	0.145963	0.295775	0.589616	0.266032	1.1956	0.231852	-0.724455	-0.802689	0.00150297	0.000182007	-5.35258	8.67e-08	0.960337	0.163684	3.73e-09	0.544692	5.59681	2.18e-08	0.380639	-0.656722	0.145816	0.00571697	-1.02184	0.306854	-0.819983	0.336483	0.000100587	0.202555	-2.13418	0.0328278	0.781447	0.192701	0.000350379	0.474594	3.29189	0.000995178	-0.646688	-0.24038	0.00678417	0.369838	-2.68481	0.00725713	-0.840637	0.12405	4.54e-05	0.647151	-2.90675	0.00365202	0.656771	0.410434	0.00571212	0.114319	3.23641	0.00121045	0.756421	0.495054	0.00069615	0.0512135	4.0494	5.13e-05	0.85948	0.300314	1.98e-05	0.258414	4.23642	2.27e-05	-0.417063	-0.0715385	0.108018	0.792336	-1.36466	0.172361	0.319274	0.0184016	0.228061	0.946072	0.924009	0.355482	0.2532	-0.422933	0.344052	0.102644	-0.509121	0.610667	-0.173845	0.123439	0.519637	0.648784	-0.136407	0.8915	-0.15157	-0.304803	0.575238	0.251014	-1.23703	0.216077	0.575505	-0.0216487	0.0196672	0.936572	1.67758	0.0934301	0.00164016	0.674009	0.99519	0.00419546	2.16871	0.030105	-0.707834	-0.0881663	0.00215609	0.745415	-2.56962	0.010181	0.279701	-0.698165	0.294097	0.00263125	-1.52489	0.127287	0.687087	-0.164838	0.00327613	0.54182	1.78869	0.0736647	-0.255803	-0.529927	0.338946	0.0347426	-2.25327	0.0242423	0.214823	-0.482698	0.424302	0.0582527	-0.815617	0.41472	-0.644416	0.242418	0.00704643	0.36567	-1.37142	0.170243	-0.0607368	0.555572	0.823189	0.0254614	1.49642	0.134544	0.0843337	0.125873	0.756162	0.642287	0.558461	0.57653	0.695808	-0.0138863	0.00275902	0.959293	2.2363	0.0253324	NADP-dependent glyceraldehyde-3-phosphate dehydrogenase
LOC111881661	10	27	white	0.573716	0.146718	0.0201411	0.58767	2.1188	0.0341078	0.571498	0.179374	0.0207409	0.50623	2.19883	0.0278899	0.392527	0.333334	0.132615	0.207078	2.01436	0.0439715	0.249254	0.318661	0.351878	0.229006	1.54717	0.121823	-0.396863	-0.366499	0.128011	0.162646	-2.12796	0.0333405	-0.28133	-0.351941	0.291175	0.181282	-1.73769	0.0822662	-0.655371	-0.261357	0.00585229	0.328191	-2.78391	0.00537075	-0.632051	-0.304414	0.00861909	0.251649	-2.80238	0.00507266	0.560499	0.291944	0.0239209	0.272565	2.4718	0.0134436	0.586162	0.267274	0.0170208	0.316956	2.50215	0.0123442	0.0992023	0.203251	0.71472	0.450255	0.808677	0.418701	0.427462	0.197465	0.0986298	0.463525	1.73794	0.0822207	-0.0871644	0.081506	0.74822	0.764119	-0.0150781	0.98797	0.637896	0.136906	0.00784438	0.613143	2.36104	0.0182238	0.281259	0.124243	0.291303	0.646635	1.09517	0.27344	0.633711	0.168746	0.00839317	0.532144	2.42872	0.0151524	0.610127	-0.202895	0.0120795	0.451066	1.3318	0.182926	0.656308	-0.170891	0.00575816	0.526867	1.62374	0.104431	0.610431	0.106154	0.012025	0.69559	2.15937	0.0308217	0.424826	0.00749596	0.100953	0.97802	1.21985	0.22252	-0.600728	-0.302023	0.0138611	0.25558	-2.6617	0.00777463	0.525395	0.263675	0.0366187	0.323763	2.25899	0.0238842	0.826873	0.0824603	7.8e-05	0.761431	3.3358	0.000850539	-0.642005	-0.164594	0.00733361	0.542427	-2.45442	0.0141114	0.71402	-0.227758	0.00189047	0.396235	1.75549	0.0791749	-0.733698	0.46701	0.00121627	0.0681866	-1.13886	0.25476	0.446059	0.452495	0.0833088	0.0784294	2.56004	0.0104661	-0.387868	0.472719	0.137686	0.0644387	0.275892	0.782631	-0.00600981	0.208999	0.982377	0.437264	0.545329	0.585528	-0.776727	-0.509286	0.000401413	0.0439111	-4.23011	2.34e-05	0.829766	-0.398826	6.99e-05	0.125964	2.02435	0.0429341	0.0832171	-0.681283	0.759301	0.00366162	-1.97927	0.0477852	-0.689002	0.469326	0.00315642	0.0666478	-0.891214	0.372814	0.510955	-0.639615	0.0431087	0.00762738	-0.511954	0.608683	-0.599086	-0.331831	0.0141922	0.209259	-2.7426	0.00609549	-0.743893	0.255522	0.0009535	0.339495	-1.84628	0.0648514	0.454578	0.547867	0.0768949	0.0280214	2.92563	0.00343757	0.447143	-0.0111536	0.0824723	0.967299	1.24342	0.213712	0.712868	0.718417	0.0019378	0.00171834	4.75536	1.98e-06	-0.138486	-0.344755	0.60901	0.190979	-1.31986	0.186881	0.0899029	0.4244	0.74056	0.101332	1.43715	0.150675	-0.0413038	-0.585792	0.879284	0.0171077	-1.88526	0.0593943	-0.027766	-0.0903129	0.918698	0.739415	-0.313079	0.75422	0.088078	0.420095	0.745662	0.105218	1.41842	0.156067	0.672381	-0.132661	0.00432309	0.624294	1.80342	0.0713224	0.337025	0.485049	0.201782	0.0568615	2.32905	0.0198564	-0.549613	-0.533582	0.0274248	0.0332833	-3.20921	0.00133102	0.0632005	-0.0938565	0.816129	0.729541	-0.0816181	0.93495	0.69366	0.477071	0.00287981	0.0616845	3.63569	0.000277242	-0.23512	-0.868084	0.380719	1.31e-05	-4.14021	3.47e-05	0.117215	-0.271739	0.665507	0.308627	-0.425924	0.670163	-0.649918	-0.0311619	0.00642462	0.908791	-2.13335	0.0328964	0.228584	-0.0215532	0.394477	0.936851	0.55862	0.576421	0.336383	0.790531	0.202697	0.000267169	3.76452	0.000166868	0.448425	0.529397	0.0814902	0.034958	2.83634	0.00456343	probable LRR receptor-like serine/threonine-protein kinase At2g24230
LOC111881666	12	1	turquoise	-0.185487	-0.432097	0.491599	0.0946382	-1.72008	0.085417	-0.249797	-0.507454	0.350797	0.0448046	-2.15494	0.0311667	0.0986136	-0.537063	0.716347	0.0319373	-1.32574	0.184925	0.236801	-0.625839	0.377223	0.00950751	-1.30479	0.191965	-0.136981	0.608539	0.612947	0.0123671	1.50477	0.132382	-0.241402	0.666584	0.367745	0.00480307	1.47714	0.139637	0.30151	0.210096	0.256429	0.434807	1.38757	0.165268	0.266868	0.297228	0.31772	0.263578	1.53444	0.124921	-0.0535456	-0.655369	0.843868	0.00585243	-2.2178	0.0265684	-0.0998209	-0.639175	0.713011	0.00768245	-2.26723	0.0233762	0.29905	-0.542156	0.260522	0.0300429	-0.790359	0.429318	0.0358584	-0.541976	0.895111	0.030108	-1.51093	0.130807	-0.335615	-0.301726	0.203795	0.256072	-1.74768	0.0805201	-0.436011	-0.416154	0.0913574	0.108867	-2.4085	0.0160184	-0.41582	-0.320778	0.109179	0.225756	-2.05083	0.0402832	-0.43726	-0.444226	0.0903284	0.0847375	-2.50373	0.0122891	-0.165206	0.238515	0.540905	0.373677	0.202307	0.839677	-0.293942	0.45236	0.269146	0.0785293	0.488902	0.624911	-0.182844	-0.0846789	0.4979	0.755193	-0.713838	0.475327	-0.0441545	-0.0657484	0.871015	0.808841	-0.291103	0.770972	0.36672	0.608225	0.162373	0.0124246	2.88579	0.00390429	-0.384551	-0.622485	0.141376	0.0100164	-3.00145	0.00268697	-0.352878	-0.400879	0.180042	0.123847	-2.0992	0.0357991	0.298018	-0.255193	0.262249	0.340137	0.122719	0.90233	-0.192711	0.530897	0.474571	0.0343505	1.04836	0.294474	0.244945	-0.0132186	0.360538	0.961248	0.626537	0.530963	-0.36232	-0.0162489	0.167857	0.952373	-1.0472	0.295007	-0.00440468	-0.0519328	0.987083	0.848519	-0.149179	0.881413	-0.348024	-0.605831	0.186527	0.0128699	-2.81906	0.00481652	0.247091	0.551572	0.35621	0.026767	2.30961	0.0209097	-0.222719	0.453939	0.407049	0.0773634	0.696191	0.486309	-0.125755	0.586953	0.642601	0.016836	1.44612	0.148145	0.189174	-0.596803	0.482873	0.0146632	-1.31411	0.18881	-0.300084	0.136319	0.258797	0.614679	-0.456229	0.648225	0.237588	0.598165	0.375592	0.0143808	2.46717	0.0136188	0.158409	-0.495339	0.557905	0.0510586	-1.01427	0.310455	-0.208707	-0.585779	0.437919	0.0171108	-2.33629	0.0194761	-0.261959	-0.552173	0.327039	0.0265676	-2.35396	0.0185747	-0.416269	-0.546106	0.108759	0.0286332	-2.79388	0.00520801	0.264304	0.507884	0.322567	0.0445937	2.19757	0.0279797	-0.299122	-0.520127	0.260402	0.0388942	-2.34167	0.0191975	-0.314249	0.121695	0.235876	0.653454	-0.536959	0.591296	-0.318594	-0.319294	0.22911	0.228031	-1.74869	0.0803452	0.153893	0.199571	0.569326	0.458673	0.945621	0.344342	0.0081763	0.41521	0.976025	0.109754	1.19076	0.233747	-0.0408671	-0.491125	0.880552	0.0533795	-1.53039	0.125921	0.296119	0.601979	0.26545	0.0136127	2.64973	0.00805554	-0.339396	0.279204	0.198429	0.294992	-0.176182	0.860151	-0.164598	0.0767621	0.542417	0.777516	-0.235989	0.813441	-0.122294	0.632395	0.651849	0.00857179	1.64695	0.0995683	0.217866	0.581269	0.417607	0.0181991	2.34358	0.0190995	0.279742	0.0139828	0.294023	0.95901	0.797393	0.425223	0.109026	-0.134831	0.687735	0.618584	-0.0693065	0.944746	0.0608976	-0.339448	0.822728	0.198355	-0.77387	0.439008	0.0837097	-0.554265	0.757916	0.0258826	-1.43032	0.152625	NA
LOC111881669	2	3	brown	0.00864315	0.618593	0.974657	0.0106336	1.93501	0.0529887	0.049547	0.65693	0.855408	0.00569629	2.21445	0.0267981	-0.198695	0.0622602	0.460688	0.818822	-0.367846	0.712988	-0.286062	0.332074	0.282787	0.208906	0.134628	0.892906	0.19599	-0.133619	0.466938	0.621771	0.16969	0.865254	0.262657	-0.327226	0.325704	0.216034	-0.18721	0.851496	-0.30882	0.353056	0.244504	0.179807	0.131469	0.895404	-0.305541	0.294674	0.249809	0.2679	-0.0315993	0.974792	-0.0543212	0.632266	0.841633	0.00858949	1.82771	0.0675938	-0.0210287	0.649433	0.938385	0.00647766	1.99301	0.0462609	-0.356104	0.65746	0.175815	0.00564413	1.10039	0.271162	-0.166167	0.662718	0.53852	0.00514619	1.66662	0.0955903	0.357821	0.550587	0.173593	0.0270964	2.62884	0.00856772	0.29854	0.614902	0.261375	0.0112461	2.71105	0.006707	0.445641	0.475462	0.0836335	0.0626927	2.6361	0.00838657	0.349854	0.588727	0.184065	0.0164273	2.75421	0.00588346	0.023266	-0.0299418	0.931843	0.912349	-0.0176751	0.985898	0.140656	-0.597292	0.603355	0.0145612	-1.4481	0.147588	0.0319433	-0.287182	0.906513	0.280824	-0.697256	0.485643	-0.137218	-0.0238269	0.612324	0.930204	-0.428402	0.668358	-0.230144	-0.717647	0.391169	0.00174755	-3.00853	0.00262515	0.146361	0.674852	0.58859	0.00413061	2.55849	0.0105128	0.263	0.722833	0.325049	0.00155854	3.12961	0.00175039	-0.0449902	0.685459	0.868593	0.0033808	2.10157	0.0355909	0.0549162	-0.736475	0.839919	0.00113945	-2.3488	0.0188343	-0.272565	-0.482647	0.307099	0.0582829	-2.13264	0.0329541	-0.0202778	-0.483165	0.940582	0.0579744	-1.44825	0.147548	-0.154631	-0.318675	0.567452	0.228985	-1.28598	0.198452	0.305703	0.544019	0.249545	0.0293717	2.44903	0.0143243	-0.42487	-0.687987	0.100914	0.00321941	-3.43351	0.000595826	0.15044	-0.196157	0.578122	0.466551	-0.124726	0.900741	-0.228317	-0.598288	0.395045	0.0143555	-2.44174	0.0146168	-0.121186	0.438086	0.65482	0.0896521	0.92092	0.357092	0.0171204	0.430086	0.949822	0.0963559	1.26235	0.206822	-0.0178237	-0.346723	0.947763	0.18829	-1.00417	0.315297	-0.0514032	0.618551	0.850048	0.0106404	1.77584	0.0757585	0.384563	0.501243	0.141363	0.0479348	2.53031	0.0113961	-0.125278	0.720531	0.643872	0.00164027	2.07112	0.0383479	0.230808	0.201747	0.389766	0.453687	1.16306	0.244805	-0.0699513	-0.297813	0.796852	0.262595	-0.997934	0.318311	-0.0498368	0.291212	0.854571	0.273826	0.66147	0.508311	-0.0430046	-0.373478	0.874349	0.154183	-1.1522	0.249239	-0.15589	0.529988	0.564263	0.0347177	1.1455	0.252004	0.0616992	-0.603586	0.82043	0.0132989	-1.68532	0.0919266	0.105369	-0.489205	0.697743	0.0544621	-1.1357	0.256083	0.229902	0.628494	0.391682	0.00911933	2.57434	0.0100432	-0.00992039	-0.112021	0.970913	0.679576	-0.323878	0.746031	-0.0977777	-0.620946	0.71866	0.0102569	-2.18178	0.0291259	0.0611993	-0.636601	0.821863	0.00801107	-1.82864	0.0674534	-0.433376	-0.133615	0.0935572	0.621781	-1.58339	0.113333	-0.194277	-0.762953	0.470919	0.000586533	-3.17496	0.00149857	-0.152328	0.0587714	0.573306	0.828831	-0.25051	0.802193	0.0438333	0.429125	0.871946	0.0971841	1.32998	0.183525	0.13383	-0.224479	0.621216	0.403254	-0.247986	0.804145	0.109187	0.297743	0.687296	0.262711	1.10239	0.27029	formin-like protein 18
LOC111881673	2	3	brown	0.47791	-0.277426	0.0611633	0.298207	0.622762	0.533441	0.466376	-0.21448	0.0686128	0.425057	0.760827	0.446761	0.37091	0.204784	0.157262	0.446772	1.58004	0.114098	0.269766	0.142006	0.312291	0.599848	1.11011	0.26695	-0.375879	-0.166238	0.151343	0.538345	-1.48968	0.136308	-0.293377	-0.121298	0.270111	0.654518	-1.12221	0.261773	-0.49255	-0.00394695	0.0525858	0.988425	-1.43762	0.150542	-0.474829	-0.00480535	0.0630924	0.985908	-1.37868	0.167994	0.483012	-0.212485	0.0580652	0.429481	0.823181	0.410405	0.497247	-0.155953	0.050033	0.564104	1.02763	0.304125	0.156577	-0.210231	0.562524	0.434506	-0.146936	0.883182	0.392411	-0.180998	0.132739	0.502322	0.612841	0.539982	-0.148275	-0.318345	0.583668	0.229494	-1.26779	0.204871	0.473332	-0.279788	0.0640455	0.29394	0.600329	0.548287	0.146799	-0.35665	0.587462	0.175107	-0.595757	0.551338	0.461249	-0.305917	0.0721281	0.249198	0.483806	0.628523	0.507362	0.317496	0.0448494	0.230807	2.34951	0.0187981	0.521443	0.299377	0.0383161	0.259976	2.34719	0.0189156	0.505394	0.335744	0.0458251	0.20361	2.39656	0.01655	0.381787	0.343651	0.144504	0.192499	2.01177	0.0442446	-0.51759	-0.00269001	0.0400278	0.992111	-1.52324	0.127698	0.511904	0.0302703	0.0426575	0.911391	1.57577	0.115078	0.563962	0.183601	0.0228818	0.496091	2.18097	0.0291854	-0.569077	0.00400123	0.021411	0.988266	-1.69898	0.0893225	0.519193	0.130694	0.0393086	0.629489	1.8697	0.0615256	-0.477829	-0.0522678	0.0612137	0.847553	-1.51465	0.129862	0.596582	0.0197083	0.0147093	0.942248	1.87196	0.0612121	0.0254692	-0.0212463	0.925405	0.937749	0.0111788	0.991081	0.238768	-0.0864559	0.373154	0.750206	0.414841	0.678258	-0.370878	-0.198516	0.1573	0.4611	-1.56266	0.118133	0.531576	0.208219	0.0340782	0.439016	2.12625	0.0334821	0.312726	-0.0993738	0.238276	0.714246	0.592282	0.553662	-0.518588	0.0370641	0.0395789	0.891603	-1.42163	0.155134	0.493159	-0.0672124	0.0522498	0.80466	1.25121	0.210859	-0.505672	0.0512715	0.0456865	0.850428	-1.33764	0.181013	-0.444881	-0.379816	0.0842254	0.146761	-2.32335	0.0201602	0.531922	-0.171269	0.0339402	0.525939	1.11081	0.266649	0.488484	-0.303682	0.0548726	0.252849	0.583379	0.559638	0.607498	0.106343	0.0125586	0.695072	2.14754	0.0317505	-0.388377	0.148804	0.137126	0.582312	-0.687816	0.491569	0.383018	-0.186378	0.143105	0.489482	0.568862	0.56945	0.458501	-0.387163	0.0740645	0.138465	0.230057	0.818047	0.0119766	0.172811	0.964887	0.522162	0.493539	0.621632	-0.129949	0.145483	0.631459	0.590851	0.0418951	0.966582	0.24508	0.177689	0.360264	0.5103	1.13706	0.255515	-0.083451	0.157589	0.758643	0.559971	0.19914	0.842154	-0.566918	0.127262	0.0220227	0.638588	-1.3626	0.17301	0.232023	-0.0676157	0.387204	0.80351	0.446095	0.655529	0.438075	0.146033	0.0896612	0.589435	1.63224	0.102628	-0.152725	0.0458129	0.572295	0.86621	-0.285965	0.774905	0.131857	0.0203805	0.626415	0.940281	0.404833	0.6856	-0.447716	0.127631	0.0820324	0.637607	-0.935295	0.349636	-0.194182	0.119515	0.471139	0.65931	-0.202641	0.839416	-0.000168839	0.148712	0.999505	0.582547	0.395948	0.692143	0.551218	-0.358662	0.0268849	0.172512	0.647629	0.517225	NA
LOC111881678	6	2	blue	0.589259	0.577588	0.0163063	0.0191266	3.53304	0.000410806	0.602938	0.723597	0.0134247	0.00153215	4.26735	1.98e-05	0.281063	0.52694	0.291654	0.0359706	2.31433	0.0206496	0.0821885	0.801979	0.762196	0.000186265	3.13921	0.00169406	-0.305253	-0.595372	0.250278	0.0149643	-2.64906	0.00807163	-0.145934	-0.790463	0.589688	0.00026773	-3.22688	0.00125146	-0.953597	0.309746	1.1e-08	0.243019	-4.10029	4.13e-05	-0.938058	0.2054	7.96e-08	0.445376	-4.00371	6.24e-05	0.563118	0.760113	0.0231318	0.000632295	4.32282	1.54e-05	0.608385	0.836152	0.0123954	5.45e-05	5.06555	4.07e-07	-0.138323	0.743603	0.609437	0.000960264	2.1676	0.0301891	0.329152	0.782252	0.213183	0.000342226	3.6856	0.000228164	0.138419	0.399166	0.609186	0.125612	1.48683	0.137059	0.865332	0.564003	1.5e-05	0.0228697	5.16682	2.38e-07	0.621062	0.278609	0.0102387	0.296065	2.67989	0.00736453	0.914683	0.516735	7.02e-07	0.0404152	5.62841	1.82e-08	0.655296	0.220605	0.00585985	0.41163	2.66908	0.007606	0.778669	-0.537262	0.000379723	0.0318615	1.16858	0.242574	0.657388	0.0839232	0.00565118	0.757316	2.30794	0.0210023	0.322928	0.385268	0.222484	0.140573	1.96088	0.0498929	-0.930825	-0.849045	1.69e-07	3.18e-05	-7.71832	1.18e-14	0.947429	0.892442	2.59e-08	3.35e-06	8.57184	1.02e-17	0.861958	0.801267	1.76e-05	0.00019062	6.35788	2.05e-10	-0.705888	0.650763	0.00224565	0.0063331	-0.270708	0.786616	0.685194	-0.708547	0.00339812	0.00212401	-0.120173	0.904346	-0.928794	-0.536726	2.06e-07	0.0320654	-5.95052	2.67e-09	0.684991	-0.421709	0.00341138	0.103749	1.02837	0.303774	-0.471349	-0.353932	0.0653237	0.178654	-2.33285	0.0196559	0.621406	0.790444	0.0101846	0.000267883	4.7621	1.92e-06	-0.501667	-0.728286	0.0477162	0.00137811	-3.90671	9.36e-05	0.708299	-0.225248	0.00213513	0.401601	1.73187	0.0832973	0.608233	-0.521861	0.0124232	0.038134	0.336589	0.736427	-0.753772	0.581935	0.000745152	0.018035	-0.836714	0.402753	0.928311	0.388648	2.16e-07	0.136828	5.4403	5.32e-08	-0.443322	-0.54586	0.0854486	0.0287196	-2.88076	0.00396722	-0.485881	0.564051	0.0563748	0.0228556	0.286006	0.774874	0.851081	0.5893	2.91e-05	0.0162969	5.12391	2.99e-07	0.676557	0.63217	0.00400181	0.0086027	4.1479	3.36e-05	0.895845	0.374477	2.7e-06	0.152997	4.8798	1.06e-06	-0.819776	-0.481508	0.00010134	0.0589666	-4.44772	8.68e-06	0.74021	0.413851	0.00104244	0.111039	3.68075	0.000232549	0.639061	-0.0825322	0.00769674	0.761229	1.78288	0.074606	0.144578	0.754485	0.593188	0.000731693	2.98675	0.00281964	-0.625352	-0.725281	0.00958012	0.00147531	-4.37195	1.23e-05	0.0162881	-0.57057	0.952259	0.0209958	-1.67232	0.0944612	-0.370939	0.510478	0.157226	0.0433368	0.460001	0.645515	-0.802135	-0.353188	0.000185324	0.179633	-3.89892	9.66e-05	0.718933	-0.541553	0.00169903	0.0302626	0.791298	0.42877	0.231391	-0.58017	0.388535	0.0184723	-1.12989	0.258522	0.0596414	-0.242354	0.826332	0.3658	-0.496241	0.619725	-0.157616	-0.790069	0.559904	0.00027097	-3.25574	0.00113096	-0.47534	0.0857493	0.0627696	0.752188	-1.14028	0.254169	-0.484215	0.346457	0.0573521	0.188653	-0.442011	0.658482	-0.411573	-0.185564	0.113219	0.491416	-1.65423	0.0980798	0.672092	0.142847	0.00434603	0.597667	2.53564	0.0112243	uncharacterized LOC111881678
LOC111881682	30	7	black	0.682918	-0.281818	0.00354957	0.290303	1.44168	0.149392	0.677471	-0.300549	0.0039341	0.258023	1.36072	0.173604	0.479408	-0.167465	0.0602415	0.535307	0.934368	0.350114	0.313894	-0.239446	0.236434	0.371757	0.213439	0.830984	-0.485209	0.209705	0.0567673	0.435682	-0.838471	0.401766	-0.351463	0.259159	0.181917	0.332423	-0.269614	0.787457	-0.766811	0.048129	0.000528759	0.859508	-2.5515	0.0107261	-0.739672	0.0866633	0.00105598	0.749625	-2.28295	0.0224334	0.672008	-0.354725	0.00435273	0.177614	1.17354	0.240578	0.700567	-0.337774	0.00250598	0.200719	1.36742	0.171494	0.138174	-0.313006	0.609825	0.237834	-0.488962	0.624869	0.518788	-0.307063	0.0394893	0.247338	0.680964	0.495894	-0.124514	-0.234505	0.64591	0.382003	-0.963358	0.335368	0.743786	-0.275875	0.000956002	0.301028	1.7877	0.0738239	0.31156	-0.243388	0.240126	0.363695	0.195519	0.844987	0.736756	-0.289979	0.0011319	0.275955	1.70599	0.08801	0.726309	0.163248	0.00144143	0.545779	2.87221	0.00407613	0.774617	0.292454	0.000426132	0.27169	3.52683	0.000420564	0.726007	0.0661632	0.00145132	0.807656	2.61001	0.0090539	0.513013	0.0514854	0.0421344	0.84981	1.63598	0.101844	-0.604585	0.568428	0.0131066	0.0215934	-0.1459	0.884	0.594334	-0.541322	0.0151858	0.0303467	0.207207	0.835848	0.850253	-0.435488	3.02e-05	0.091791	2.09124	0.0365063	-0.773561	-0.528753	0.000438964	0.0352214	-4.27963	1.87e-05	0.909615	0.696017	1.04e-06	0.0027475	6.30964	2.8e-10	-0.793911	0.230259	0.000240732	0.390925	-2.24217	0.0249504	0.608108	0.289458	0.0124462	0.276859	2.65604	0.0079065	-0.452392	-0.0281039	0.0785054	0.917712	-1.36472	0.172341	-0.0509545	-0.386155	0.851343	0.139584	-1.21247	0.225332	-0.727268	0.356523	0.00141043	0.175271	-1.45518	0.145619	0.935726	0.399314	1.02e-07	0.125459	5.62321	1.87e-08	0.288468	0.328581	0.278579	0.214027	1.68834	0.0913469	-0.793989	-0.630478	0.000240149	0.0088375	-4.82676	1.39e-06	0.640339	-0.282521	0.00753741	0.28905	1.23908	0.215316	-0.588688	0.420894	0.0164361	0.104489	-0.600263	0.548331	-0.882372	-0.372183	6.09e-06	0.155731	-4.70238	2.57e-06	0.539632	-0.0860821	0.0309707	0.751254	1.36875	0.171077	0.618511	-0.26453	0.0106469	0.322137	1.19486	0.23214	0.773662	-0.22681	0.000437732	0.398258	2.11279	0.0346183	-0.24927	0.405242	0.351846	0.119431	0.463721	0.642847	0.16437	-0.308639	0.542984	0.244796	-0.405238	0.685303	0.080779	0.0812532	0.766168	0.764831	0.429639	0.667459	-0.169159	-0.466531	0.531125	0.0685085	-1.78966	0.0735086	0.0865436	0.45709	0.74996	0.0750741	1.53556	0.124647	0.684472	0.657504	0.0034456	0.00563979	4.30168	1.7e-05	0.10226	-0.315376	0.706286	0.234109	-0.592346	0.553619	-0.656303	0.130324	0.00575867	0.630465	-1.73355	0.0829977	0.162732	0.356691	0.547065	0.175053	1.42151	0.155167	0.753566	0.561665	0.000749063	0.0235672	4.27664	1.9e-05	-0.255265	-0.0961264	0.339996	0.723236	-0.945754	0.344274	0.324451	0.641678	0.220185	0.00737329	2.90407	0.00368348	-0.527125	0.0122963	0.0358934	0.963951	-1.51829	0.128942	0.0516943	-0.0834008	0.849207	0.758785	-0.0842792	0.932834	0.15472	0.156098	0.567226	0.563735	0.829067	0.407066	0.6946	-0.200478	0.00282645	0.456592	1.72915	0.0837816	shikimate O-hydroxycinnamoyltransferase-like
LOC111881683	4	9	magenta	0.0754792	-0.299831	0.781149	0.259217	-0.618342	0.53635	0.0418365	-0.340372	0.877738	0.197058	-0.827199	0.408124	0.0491245	0.058508	0.856629	0.829587	0.285051	0.775605	0.0257384	-0.146602	0.924619	0.58797	-0.322574	0.747018	-0.122312	-0.0367836	0.6518	0.892419	-0.422601	0.672587	-0.0986721	0.1129	0.716186	0.677189	0.0380698	0.969632	-0.497866	-0.451411	0.0497039	0.0792362	-2.73289	0.00627813	-0.535369	-0.42866	0.032587	0.0975873	-2.79363	0.00521195	0.172441	-0.252138	0.523069	0.346149	-0.220957	0.825126	0.173314	-0.307085	0.520933	0.247303	-0.376338	0.706666	-0.0985349	-0.328186	0.716565	0.21461	-1.1632	0.244746	0.0265831	-0.349338	0.922152	0.184756	-0.89453	0.371038	0.0474473	-0.264415	0.86148	0.322357	-0.590971	0.55454	0.238306	-0.301668	0.374108	0.256168	-0.180906	0.856441	0.317321	-0.158468	0.231078	0.557757	0.446738	0.655064	0.330272	-0.248631	0.211537	0.353123	0.23595	0.813471	0.161339	-0.242615	0.550549	0.365268	-0.224333	0.822498	0.194047	0.257419	0.471453	0.335797	1.21673	0.223706	0.147913	0.151613	0.584598	0.575127	0.798481	0.424591	-0.0565972	-0.131338	0.83508	0.627786	-0.499409	0.617491	-0.198879	0.250513	0.460266	0.349371	0.143917	0.885566	0.285567	-0.323065	0.283657	0.222277	-0.109354	0.912922	0.277354	-0.383797	0.298336	0.142225	-0.316673	0.751492	-0.567975	-0.395568	0.0217216	0.129374	-2.8122	0.00492037	0.564104	0.211253	0.02284	0.432224	2.25766	0.023967	-0.425732	0.560118	0.10015	0.0240376	0.471823	0.637053	0.548196	0.485786	0.0279084	0.0564305	3.0329	0.00242217	0.0724706	0.546787	0.789686	0.0283954	1.816	0.0693698	-0.0615414	-0.353304	0.820882	0.17948	-1.13988	0.254338	0.0543545	0.122534	0.841537	0.651206	0.469782	0.638511	0.430961	-0.16894	0.0956055	0.531665	0.768593	0.442135	0.581647	-0.076742	0.0181057	0.777573	1.55585	0.119744	-0.68512	0.0828325	0.00340292	0.760383	-1.99934	0.045572	0.467886	-0.579764	0.0676018	0.018574	-0.409422	0.68223	-0.522806	0.0167911	0.0377239	0.950786	-1.49062	0.136061	-0.533902	-0.30415	0.0331575	0.252082	-2.40677	0.0160943	0.242406	-0.202794	0.365695	0.451296	0.110285	0.912183	0.306745	-0.585768	0.247853	0.0171134	-0.937257	0.348626	0.347808	0.245749	0.186818	0.358913	1.62405	0.104366	-0.391658	-0.0148769	0.133551	0.956391	-1.13406	0.256769	0.239172	-0.0202123	0.372322	0.940774	0.591804	0.553982	0.364569	-0.255956	0.165039	0.338647	0.318467	0.750131	-0.193006	-0.356349	0.473883	0.175497	-1.5032	0.132788	0.0562357	0.661509	0.83612	0.00525742	2.25362	0.0242202	0.103669	0.117791	0.70241	0.663954	0.588369	0.556285	-0.423122	-0.0524449	0.102474	0.847042	-1.33341	0.182397	-0.26629	-0.0985432	0.318808	0.716542	-0.983507	0.325358	0.285842	0.214009	0.283174	0.426101	1.35304	0.176043	0.282612	0.536582	0.288889	0.0321205	2.35435	0.018555	-0.225712	-0.219141	0.400607	0.414818	-1.19699	0.23131	0.565595	0.247516	0.0224039	0.355357	2.36474	0.0180428	-0.593834	-0.137251	0.0152935	0.61224	-2.17399	0.0297059	-0.490566	-0.28748	0.0536928	0.280302	-2.20291	0.0276009	-0.128586	0.535117	0.635071	0.0326842	1.23818	0.215651	0.649119	0.187002	0.00651209	0.488004	2.54787	0.0108384	uncharacterized LOC111881683
LOC111881684	2	3	brown	0.824369	0.4772	8.57e-05	0.0616043	4.4704	7.81e-06	0.841718	0.523478	4.34e-05	0.0374348	4.78393	1.72e-06	0.559166	-0.196515	0.0243305	0.465722	1.14432	0.25249	0.353294	0.13598	0.179493	0.615568	1.33883	0.180626	-0.523509	0.164111	0.0374213	0.543628	-1.09945	0.271572	-0.360377	-0.079255	0.170319	0.770468	-1.20842	0.226885	-0.713002	0.762007	0.00193224	0.000601476	0.284996	0.775647	-0.655955	0.736237	0.00579342	0.00114587	0.414145	0.678768	0.746398	0.360707	0.000896636	0.1699	3.55184	0.000382543	0.785733	0.443136	0.000308793	0.085596	4.06469	4.81e-05	0.196011	0.498541	0.466891	0.0493461	1.97358	0.0484294	0.626035	0.528304	0.00947834	0.0354058	3.49943	0.00046626	-0.148225	0.442751	0.583798	0.0858999	0.86337	0.387934	0.836269	0.482601	5.42e-05	0.0583109	4.59038	4.42e-06	0.255735	0.274049	0.339077	0.304369	1.43605	0.150988	0.778368	0.396897	0.000383011	0.127976	3.86591	0.000110675	0.830267	0.374397	6.86e-05	0.153092	4.18696	2.83e-05	0.884828	-0.409112	5.29e-06	0.115606	2.54797	0.0108353	0.838754	-0.311276	4.91e-05	0.240577	2.36794	0.0178872	0.671014	0.150313	0.00443261	0.578448	2.55063	0.0107529	-0.73479	-0.277293	0.00118558	0.298447	-3.23789	0.00120418	0.693386	0.280154	0.00289552	0.293283	3.02223	0.00250919	0.861323	0.708809	1.82e-05	0.00211234	5.77629	7.64e-09	-0.588751	0.705063	0.0164218	0.00228448	0.533242	0.593866	0.637856	-0.241689	0.00784942	0.367158	1.344	0.178949	-0.781376	-0.725483	0.000351099	0.0014686	-5.20689	1.92e-07	0.449696	-0.734698	0.0805257	0.00118812	-1.20261	0.229129	-0.525308	-0.631368	0.0366551	0.0087134	-3.51179	0.000445106	0.311978	0.0824694	0.239461	0.761405	1.07257	0.283465	-0.798526	-0.51125	0.000208169	0.0429682	-4.38917	1.14e-05	0.751255	0.415967	0.000794284	0.109042	3.75336	0.000174483	0.141219	-0.273237	0.601893	0.305861	-0.365616	0.714651	-0.589598	0.0370339	0.0162295	0.891691	-1.69328	0.0904029	0.60618	0.62961	0.0128043	0.00895999	3.81948	0.000133731	-0.374378	0.236373	0.153115	0.378111	-0.403678	0.68645	-0.614628	-0.0396626	0.0112927	0.88405	-2.00021	0.0454774	0.555276	-0.134902	0.0255564	0.618396	1.29707	0.194607	0.484486	0.324201	0.0571924	0.220561	2.28901	0.0220789	0.785646	-0.263937	0.000309599	0.323264	2.08913	0.0366961	-0.324625	0.294377	0.219923	0.268404	-0.0885158	0.929467	0.284006	-0.363763	0.286415	0.166045	-0.235954	0.813468	0.167226	-0.06881	0.535898	0.800104	0.264291	0.791556	0.225993	0.373324	0.400005	0.154367	1.6463	0.0997021	-0.175412	-0.527166	0.515821	0.0358763	-2.01992	0.0433916	0.435655	0.00528524	0.0916528	0.984501	1.24917	0.211604	0.203372	0.451987	0.449979	0.0788067	1.83468	0.0665536	-0.63247	0.468431	0.00856162	0.0672395	-0.628269	0.529828	0.27122	-0.672159	0.309587	0.00434074	-1.41942	0.155777	0.471218	-0.568919	0.0654091	0.0214553	-0.355293	0.72237	-0.0309292	0.200763	0.90947	0.455939	0.456625	0.64794	-0.166875	-0.311676	0.536766	0.239941	-1.29867	0.194057	-0.401569	0.409057	0.123141	0.115659	0.023707	0.981086	0.0609993	0.624942	0.822436	0.00964148	2.10112	0.0356304	0.0548936	-0.414561	0.839984	0.110366	-1.02168	0.306934	0.33064	-0.424471	0.210999	0.101269	-0.289939	0.771863	probable carboxylesterase 18
LOC111881685	5	40	mediumpurple3	0.267008	0.245254	0.317455	0.359913	1.38636	0.165636	0.278361	0.217891	0.296513	0.417553	1.34231	0.179495	0.154682	-0.140943	0.567322	0.602611	0.0371641	0.970354	0.0770413	-0.0487992	0.776726	0.85757	0.0750236	0.940196	-0.142518	0.112228	0.598519	0.679014	-0.0814692	0.935069	-0.0813953	0.0454842	0.76443	0.867162	-0.0954061	0.923992	-0.26418	0.123594	0.322802	0.648369	-0.387252	0.698569	-0.24479	0.118382	0.360851	0.662361	-0.346392	0.729048	0.232337	0.19258	0.386544	0.474876	1.1421	0.253411	0.249366	0.173276	0.351654	0.521027	1.13709	0.255501	0.0187082	0.211948	0.945174	0.430675	0.618896	0.535985	0.180837	0.199997	0.502711	0.457694	1.02014	0.307661	-0.00233858	0.260942	0.993142	0.328988	0.700543	0.483588	0.306197	0.247228	0.248743	0.355935	1.50491	0.132348	0.136227	0.255663	0.614921	0.339219	1.05444	0.291681	0.29287	0.248698	0.270978	0.35299	1.47031	0.141477	0.269672	-0.125442	0.312467	0.643435	0.397931	0.690681	0.302085	-0.247074	0.255478	0.356245	0.157471	0.874873	0.27372	-0.242831	0.304973	0.364828	0.0875732	0.930216	0.200245	-0.172047	0.457126	0.524032	0.0772879	0.938394	-0.457305	-0.255831	0.0749194	0.33889	-1.99897	0.0456112	0.556788	0.335445	0.0250743	0.204038	2.58521	0.00973199	0.189927	0.124798	0.4811	0.645154	0.840589	0.400578	-0.436514	0.122433	0.0909421	0.651476	-0.912429	0.361543	0.105702	-0.236923	0.69683	0.376971	-0.35827	0.720142	-0.188129	-0.232446	0.485337	0.386315	-1.13019	0.258397	0.584122	-0.13975	0.0175046	0.605714	1.39702	0.162406	0.286451	-0.149455	0.282104	0.580643	0.381286	0.702991	0.430569	0.476019	0.0959413	0.0623421	2.58865	0.0096352	0.175905	0.063711	0.514623	0.814668	0.639084	0.522768	0.0453587	-0.145913	0.867526	0.589743	-0.268735	0.788133	0.610923	0.195667	0.0119373	0.467689	2.40397	0.0162181	-0.236626	0.0249933	0.377585	0.926796	-0.572008	0.567317	0.536527	0.301171	0.0321418	0.256991	2.40783	0.0160479	-0.380242	-0.291364	0.146271	0.273564	-1.85308	0.0638709	-0.0516228	0.317242	0.849414	0.231202	0.73263	0.463784	0.138446	0.177354	0.609115	0.511109	0.842912	0.399278	0.599773	0.17215	0.0140529	0.523779	2.293	0.0218477	0.412517	-0.0558885	0.112312	0.837119	1.01251	0.311294	-0.666491	-0.250593	0.00481105	0.349212	-2.80568	0.00502099	0.765356	0.234122	0.000549969	0.382803	3.30075	0.000964272	0.846778	0.118724	3.51e-05	0.661438	3.60865	0.000307789	0.660835	0.759752	0.00532029	0.000638331	4.73569	2.18e-06	-0.56662	-0.41112	0.022108	0.113655	-2.85606	0.00428935	-0.396775	-0.365805	0.128104	0.163504	-2.12556	0.03354	-0.528845	-0.176821	0.0351836	0.512401	-2.02992	0.0423642	-0.543368	-0.0874606	0.0296047	0.747391	-1.84305	0.0653218	0.6399	0.109776	0.00759183	0.685689	2.29711	0.0216127	-0.0865845	-0.422689	0.749846	0.102864	-1.42279	0.154797	0.736322	0.424203	0.00114358	0.101507	3.69136	0.000223055	-0.187799	-0.203631	0.486117	0.449391	-1.04923	0.294071	-0.283555	-0.36619	0.287212	0.163026	-1.78737	0.0738785	-0.60582	-0.142214	0.0128721	0.599309	-2.23692	0.0252918	-0.462718	-0.426345	0.0711072	0.09961	-2.52983	0.0114118	0.194121	-0.0482065	0.471282	0.859284	0.392556	0.694648	berberine bridge enzyme-like 8
LOC111881686	8	14	cyan	0.554569	0.430359	0.0257841	0.0961213	2.87141	0.00408639	0.554064	0.426417	0.0259477	0.0995465	2.85671	0.00428053	0.336683	0.0657192	0.202269	0.808925	1.10106	0.270871	0.17968	0.188566	0.505494	0.484306	0.985547	0.324355	-0.356247	-0.125945	0.17563	0.642093	-1.32075	0.186583	-0.229446	-0.212248	0.392648	0.430008	-1.18828	0.234722	-0.779246	0.0128972	0.000373459	0.96219	-2.72658	0.00639943	-0.764384	-0.0268487	0.000564532	0.921376	-2.73447	0.00624811	0.548991	0.466598	0.0276363	0.0684636	2.97025	0.0029756	0.580078	0.432811	0.0184953	0.0940332	2.97893	0.00289254	-0.00069693	0.435052	0.997956	0.0921538	1.23137	0.218184	0.371517	0.41938	0.156531	0.105873	2.21481	0.0267728	0.00189566	0.397834	0.994441	0.126996	1.11907	0.26311	0.707761	0.425875	0.00215941	0.100024	3.53877	0.000401994	0.420208	0.409435	0.105114	0.11529	2.33587	0.0194978	0.733209	0.444014	0.00123023	0.0849038	3.73805	0.000185451	0.609222	-0.263886	0.0122428	0.323362	1.15726	0.247166	0.683384	-0.4447	0.0035181	0.0843668	0.945491	0.344408	0.608557	-0.228386	0.0123639	0.394899	1.25446	0.209676	0.358039	-0.181484	0.173313	0.501158	0.50565	0.613102	-0.833457	-0.416579	6.06e-05	0.108469	-4.3467	1.38e-05	0.908379	0.511698	1.14e-06	0.0427549	5.51164	3.56e-08	0.70379	0.116962	0.00234552	0.66619	2.6253	0.0086572	-0.704836	0.21655	0.00229528	0.420495	-1.73776	0.0822523	0.590421	-0.43584	0.0160442	0.0914993	0.558857	0.57626	-0.762045	-0.228167	0.000600868	0.395364	-3.26308	0.00110208	0.726901	-0.134421	0.00142223	0.61966	2.0819	0.0373513	-0.317891	-0.0872761	0.230195	0.747908	-1.10274	0.270138	0.585133	0.673585	0.0172635	0.00422843	3.93558	8.3e-05	-0.287041	0.0981604	0.28107	0.717601	-0.520846	0.602474	0.558782	-0.40325	0.0244494	0.121433	0.538505	0.590228	0.702716	0.204464	0.00239805	0.447498	2.8575	0.00426995	-0.673603	0.219052	0.00422697	0.415013	-1.5733	0.11565	0.904503	0.339926	1.5e-06	0.197684	4.89582	9.79e-07	-0.420413	-0.454113	0.104928	0.0772355	-2.48188	0.013069	-0.382971	0.56079	0.143158	0.0238321	0.609709	0.542055	0.666048	0.306878	0.00484948	0.247638	2.9651	0.00302586	0.669312	0.347217	0.00457218	0.18762	3.10021	0.00193381	0.808002	0.0568806	0.000152642	0.834265	3.1172	0.0018258	-0.83222	-0.540171	6.36e-05	0.0307705	-4.76159	1.92e-06	0.828843	0.488646	7.24e-05	0.0547801	4.54728	5.43e-06	0.72641	0.45914	0.00143814	0.073611	3.74984	0.000176947	0.395396	0.749184	0.129556	0.000836679	3.67567	0.000237225	-0.635087	-0.565734	0.00820949	0.0223637	-3.68056	0.000232719	-0.12901	-0.668641	0.633947	0.00462811	-2.48175	0.0130739	-0.488964	-0.292151	0.0545989	0.27221	-2.21083	0.0270476	-0.786989	-0.34044	0.000297416	0.196962	-3.75184	0.000175543	0.844835	0.160494	3.81e-05	0.552666	3.70332	0.0002128	0.122131	-0.556257	0.652285	0.0252429	-1.33518	0.181816	0.390596	0.226148	0.1347	0.399674	1.70024	0.0890863	-0.166272	-0.358731	0.538261	0.172423	-1.43733	0.150626	-0.449591	-0.396652	0.080605	0.128233	-2.39138	0.0167852	-0.59449	-0.276195	0.0151524	0.300444	-2.56146	0.0104234	-0.566689	-0.500645	0.0220883	0.0482443	-3.15585	0.00160031	0.497012	0.182082	0.0501588	0.499723	1.92998	0.0536089	uncharacterized LOC111881686
LOC111881687	35	11	greenyellow	-0.738129	-0.454379	0.00109563	0.077041	-3.80078	0.000144242	-0.7256	-0.515383	0.00146472	0.0410333	-3.94059	8.13e-05	-0.537717	0.0186725	0.0316891	0.945279	-1.54052	0.123433	-0.366682	-0.264564	0.16242	0.322074	-1.73454	0.0828229	0.549588	0.0194587	0.0274335	0.942978	1.68601	0.0917941	0.410616	0.225336	0.114143	0.401412	1.76107	0.0782263	0.833138	-0.572035	6.14e-05	0.0205943	1.44925	0.147267	0.807359	-0.531647	0.000155974	0.0340498	1.3942	0.163257	-0.740356	-0.416207	0.00103879	0.108817	-3.68914	0.000225017	-0.767844	-0.485565	0.000514111	0.0565595	-4.08847	4.34e-05	-0.17487	-0.503282	0.517139	0.0468895	-1.9324	0.0533102	-0.575002	-0.530518	0.0197995	0.0345033	-3.29616	0.000980175	0.164502	-0.393093	0.542656	0.132008	-0.659963	0.509278	-0.788473	-0.454974	0.000284418	0.0766055	-4.12297	3.74e-05	-0.316738	-0.256201	0.231984	0.338168	-1.56114	0.11849	-0.783376	-0.388812	0.000331126	0.136648	-3.87457	0.000106814	-0.790207	-0.284799	0.00026983	0.285012	-3.61113	0.000304865	-0.833302	0.401236	6.1e-05	0.123481	-2.04708	0.0406506	-0.787957	0.198573	0.000288881	0.460969	-2.28797	0.022139	-0.559283	-0.173101	0.0242944	0.521455	-2.1342	0.0328268	0.729946	0.0875268	0.00132672	0.747205	2.68904	0.00716575	-0.727245	-0.103953	0.00141116	0.701627	-2.71768	0.00657418	-0.848278	-0.440092	3.29e-05	0.0880245	-4.55684	5.19e-06	0.636305	-0.403785	0.00804954	0.120893	0.856632	0.391648	-0.794828	-0.0538251	0.000233946	0.843062	-3.01162	0.00259857	0.875086	0.491165	9.09e-06	0.0533571	5.00572	5.57e-07	-0.536145	0.479224	0.0322882	0.0603542	-0.203068	0.839082	0.60373	0.646807	0.013271	0.00677067	3.88604	0.000101893	-0.208501	-0.100524	0.438383	0.71107	-0.826714	0.408399	0.64188	0.33512	0.00734878	0.204504	2.93665	0.00331777	-0.83465	-0.436707	5.78e-05	0.090783	-4.42218	9.77e-06	-0.399133	0.177112	0.125646	0.511696	-0.644551	0.519218	0.693377	0.185204	0.00289603	0.492271	2.75633	0.00584532	-0.756249	-0.337079	0.000699254	0.201705	-3.54051	0.000399354	0.412685	-0.295949	0.112151	0.265737	0.35392	0.723399	0.722518	0.00758938	0.00156954	0.977746	2.43537	0.0148767	-0.652943	-0.11596	0.00610183	0.668897	-2.37296	0.0176459	-0.633318	-0.346309	0.0084462	0.188855	-2.93197	0.00336822	-0.779821	0.229589	0.000367312	0.392345	-2.14612	0.0318631	0.465479	-0.312899	0.0692182	0.238003	0.477632	0.632912	-0.372879	0.306448	0.154899	0.248335	-0.198806	0.842415	-0.279885	-0.0755297	0.293766	0.781006	-0.961019	0.336542	0.0982742	-0.129902	0.717286	0.631585	-0.0847894	0.932429	0.285389	0.307459	0.283972	0.246698	1.61728	0.105817	-0.392736	-0.290099	0.13239	0.275748	-1.88829	0.0589874	0.138961	-0.3354	0.607773	0.204103	-0.553054	0.580227	0.666101	-0.240245	0.00484485	0.370115	1.4781	0.139382	-0.348401	0.421544	0.186018	0.103898	0.227392	0.820119	-0.467951	0.196833	0.0675581	0.464986	-0.814912	0.415122	0.108576	0.0723657	0.688964	0.789984	0.480199	0.631086	-0.108878	0.0697605	0.68814	0.797396	-0.104341	0.916899	0.33053	-0.521606	0.211159	0.0382448	-0.622071	0.533895	0.138972	-0.588078	0.607742	0.0165758	-1.41507	0.157048	0.108937	0.179068	0.68798	0.506967	0.768302	0.442308	-0.703552	0.208712	0.00235706	0.437908	-1.75275	0.0796457	probable receptor-like protein kinase At1g30570
LOC111881688	34	8	pink	-0.417753	-0.464788	0.107375	0.0696876	-2.50915	0.0121022	-0.408592	-0.538781	0.116114	0.0312882	-2.74194	0.0061077	-0.309454	0.115987	0.243487	0.668825	-0.538226	0.590421	-0.214681	-0.232149	0.424613	0.38694	-1.20258	0.229138	0.318346	-0.0874076	0.229492	0.747539	0.640734	0.521696	0.241084	0.167235	0.368396	0.535876	1.09731	0.272505	0.476626	-0.811256	0.0619618	0.000136686	-1.61942	0.105357	0.463363	-0.777126	0.0706631	0.00039687	-1.41942	0.155778	-0.423656	-0.372831	0.101996	0.154956	-2.23261	0.0255748	-0.4383	-0.477923	0.0894775	0.0611557	-2.62039	0.00878302	-0.104621	-0.515345	0.699794	0.0410509	-1.78584	0.0741244	-0.328905	-0.556292	0.213549	0.0252318	-2.56386	0.0103517	0.100417	-0.406425	0.711365	0.118253	-0.87459	0.381797	-0.443663	-0.468864	0.0851803	0.0669525	-2.60711	0.00913098	-0.176687	-0.213334	0.512725	0.427596	-1.04566	0.295717	-0.442326	-0.370042	0.0862369	0.158311	-2.28485	0.0223217	-0.449372	-0.484139	0.0807707	0.0573971	-2.67826	0.00740048	-0.471616	0.385786	0.0651508	0.139994	-0.278614	0.780541	-0.447462	0.232381	0.0822269	0.386453	-0.647728	0.517161	-0.316714	-0.269455	0.232021	0.312872	-1.59874	0.109879	0.30366	0.300316	0.252885	0.258411	1.6494	0.0990663	-0.256081	-0.272341	0.338403	0.307513	-1.43215	0.152102	-0.536708	-0.806686	0.0320723	0.000159524	-4.54272	5.55e-06	0.208485	-0.872651	0.438418	1.03e-05	-2.99632	0.00273256	-0.414772	0.259307	0.110167	0.332138	-0.465643	0.641471	0.578435	0.923877	0.0189099	3.24e-07	6.01904	1.75e-09	0.0447418	0.936592	0.869313	9.34e-08	4.64148	3.46e-06	0.626561	0.850079	0.00940066	3.04e-05	5.27079	1.36e-07	-0.0441118	-0.0946146	0.871139	0.727433	-0.367862	0.712976	0.662696	0.467241	0.00514821	0.0680321	3.45043	0.000559692	-0.519876	-0.557726	0.0390054	0.0247789	-3.18997	0.00142287	0.188122	0.186456	0.485354	0.489298	1.00288	0.315919	0.433787	0.00306811	0.0932115	0.991003	1.23721	0.21601	-0.209886	-0.842471	0.435277	4.21e-05	-3.81697	0.000135102	0.0340253	-0.253354	0.900447	0.343749	-0.595177	0.551725	0.399169	0.0362228	0.125609	0.894051	1.21413	0.224698	-0.368489	0.144225	0.160201	0.594102	-0.638781	0.522965	0.0302642	-0.388688	0.911409	0.136784	-1.00533	0.314736	-0.339148	0.425741	0.198777	0.100142	0.268687	0.788171	-0.0323203	-0.376571	0.905415	0.15053	-1.13341	0.257041	0.160958	0.475066	0.551504	0.0629425	1.79636	0.0724366	0.172329	-0.00382431	0.523342	0.988785	0.450417	0.65241	0.225123	-0.339952	0.40187	0.197646	-0.330699	0.740872	-0.130462	0.731052	0.630102	0.00129332	2.116	0.0343444	-0.408178	-0.100246	0.116521	0.711838	-1.41285	0.1577	-0.337123	-0.490867	0.201643	0.053524	-2.34954	0.0187964	0.109036	-0.604411	0.687709	0.01314	-1.56257	0.118153	0.0863468	0.805884	0.750512	0.000163836	3.1795	0.00147529	-0.237758	0.732769	0.37524	0.00124289	1.83161	0.0670093	0.35706	-0.370051	0.174576	0.1583	-0.0396075	0.968406	0.0310634	0.337946	0.909079	0.200476	1.01291	0.311102	0.236731	-0.554366	0.377368	0.0258496	-1.01426	0.310458	-0.198358	-0.834144	0.461465	5.9e-05	-3.71101	0.000206434	-0.0635332	0.57215	0.815176	0.0205631	1.55331	0.12035	-0.0656631	0.478007	0.809085	0.0611038	1.20286	0.229029	eukaryotic translation initiation factor-like
LOC111881689	2	3	brown	0.527615	0.393877	0.0356904	0.13117	2.65426	0.00794836	0.516847	0.52249	0.0403641	0.0378609	3.04734	0.00230877	0.35237	0.482739	0.180714	0.058228	2.36714	0.0179259	0.215945	0.676442	0.421825	0.00401038	2.75667	0.00583926	-0.378877	-0.529871	0.147845	0.0347653	-2.61589	0.00889955	-0.267535	-0.666723	0.316465	0.00479104	-2.85484	0.00430587	-0.74124	0.2062	0.00101692	0.443567	-1.96851	0.0490096	-0.732206	0.121922	0.00125924	0.652845	-2.14553	0.0319103	0.543525	0.563015	0.0295483	0.0231625	3.29762	0.000975094	0.567614	0.630709	0.0218241	0.00880515	3.66857	0.000243914	0.0430839	0.541262	0.874119	0.0303691	1.71722	0.0859387	0.377346	0.576518	0.149624	0.0194028	2.78913	0.00528495	-0.0482148	0.241936	0.85926	0.366654	0.525386	0.599315	0.645366	0.381946	0.00693589	0.144323	3.0946	0.00197075	0.362105	0.146393	0.168129	0.588506	1.39367	0.163416	0.672046	0.343668	0.00434973	0.192475	3.1027	0.00191763	0.586666	0.2161	0.0169028	0.421484	2.36035	0.0182576	0.641828	-0.36097	0.00735504	0.169565	1.01405	0.310558	0.583121	0.149945	0.0177458	0.579391	2.16492	0.0303938	0.35046	0.370165	0.183253	0.158163	1.99644	0.0458864	-0.687694	-0.660757	0.00323778	0.00532759	-4.33301	1.47e-05	0.721225	0.611393	0.00161527	0.0118541	4.28965	1.79e-05	0.726138	0.636646	0.00144703	0.0080052	4.4264	9.58e-06	-0.715594	0.487267	0.00182731	0.0555711	-0.968572	0.332759	0.715992	-0.54845	0.00181163	0.0278211	0.749302	0.453675	-0.726434	-0.308207	0.00143738	0.245491	-3.27993	0.00103832	0.652753	-0.271303	0.00612171	0.309434	1.32767	0.184288	-0.351965	-0.198551	0.181251	0.461019	-1.50519	0.132275	0.191913	0.461753	0.476437	0.0717763	1.83578	0.0663899	-0.448453	-0.727003	0.0814693	0.00141894	-3.71755	0.00020116	0.692242	-0.169926	0.00296185	0.529239	1.80085	0.0717265	0.505789	-0.640785	0.0456279	0.00748243	-0.53563	0.592214	-0.658822	0.512606	0.00551158	0.0423261	-0.593895	0.552582	0.733933	0.124501	0.00120961	0.645945	2.81071	0.00494318	-0.53584	-0.390732	0.0324054	0.134553	-2.67476	0.00747824	-0.655888	0.401358	0.00580016	0.123357	-0.953256	0.340461	0.522541	0.52381	0.0378386	0.0372924	3.07279	0.00212069	0.639262	0.468022	0.00767148	0.0675114	3.34544	0.000821507	0.770916	0.396236	0.000472516	0.12867	3.81454	0.000136439	-0.532962	-0.339539	0.0335274	0.198226	-2.50776	0.0121499	0.509938	0.258627	0.0435962	0.333453	2.18878	0.0286126	0.420237	-0.389594	0.105088	0.135792	0.0969895	0.922735	0.177077	0.392192	0.51178	0.132975	1.56986	0.116448	-0.277801	-0.401371	0.297527	0.123343	-1.88002	0.0601057	0.256453	-0.384451	0.337676	0.141489	-0.378247	0.705247	-0.234279	0.584151	0.382475	0.0174977	1.13775	0.255226	-0.751009	-0.247647	0.000799232	0.355093	-3.24943	0.00115636	0.464738	-0.563724	0.069722	0.0229521	-0.357012	0.721083	0.463194	-0.311663	0.070779	0.239962	0.473548	0.635822	0.197521	-0.300288	0.463397	0.258457	-0.290199	0.771664	0.108739	-0.636711	0.68852	0.00799678	-1.70241	0.0886778	-0.393851	0.209235	0.131197	0.436735	-0.539677	0.58942	-0.25151	0.315302	0.347392	0.234224	0.183609	0.85432	-0.162905	0.0769016	0.546635	0.777121	-0.231015	0.817303	0.679076	0.203248	0.00381747	0.450263	2.73442	0.00624895	pentatricopeptide repeat-containing protein At4g30700
LOC111881691	19	4	yellow	-0.622033	0.418378	0.0100865	0.106796	-0.747663	0.454663	-0.603864	0.444921	0.0132452	0.0841942	-0.584333	0.558996	-0.510913	0.119095	0.0431286	0.66044	-1.17551	0.239789	-0.391245	0.273227	0.133998	0.30588	-0.351676	0.725082	0.51171	-0.172768	0.0427493	0.522267	1.03323	0.301495	0.413819	-0.282148	0.11107	0.289716	0.397383	0.691085	0.570133	0.122566	0.0211167	0.651121	2.03962	0.0413879	0.544501	0.0764812	0.0291999	0.778311	1.81806	0.0690551	-0.630036	0.464574	0.00889976	0.0698334	-0.630605	0.528299	-0.644249	0.462357	0.0070661	0.0713576	-0.701386	0.483062	-0.260829	0.452057	0.329206	0.0787545	0.58282	0.560014	-0.536509	0.450948	0.0321486	0.0795826	-0.299897	0.764256	0.246382	0.363394	0.357637	0.166508	1.67303	0.0943206	-0.565298	0.41352	0.0224905	0.111354	-0.531095	0.595353	-0.110246	0.336603	0.684408	0.202383	0.633819	0.526199	-0.535784	0.410313	0.0324267	0.114436	-0.429235	0.667753	-0.652516	-0.10367	0.00614661	0.702407	-2.33808	0.0193831	-0.652947	-0.415302	0.00610145	0.109667	-3.23422	0.00121975	-0.649754	-0.15855	0.00644255	0.55755	-2.47317	0.013392	-0.524775	-0.0390493	0.0368811	0.885832	-1.64559	0.0998475	0.564748	-0.468255	0.022651	0.0673562	0.349091	0.727021	-0.562558	0.492817	0.0232989	0.0524383	-0.256091	0.797881	-0.648145	0.426416	0.00662005	0.0995469	-0.837605	0.402253	0.596879	0.296066	0.0146472	0.265538	2.62852	0.00857571	-0.571134	-0.398303	0.0208405	0.126508	-2.83316	0.00460903	0.5996	-0.0760371	0.0140879	0.779569	1.63068	0.102958	-0.456268	-0.0515307	0.0756662	0.84968	-1.43972	0.149945	0.283366	0.00191606	0.287548	0.994381	0.775879	0.43782	-0.209069	0.463868	0.437107	0.0703162	0.767349	0.442874	0.535921	-0.484853	0.0323741	0.0569766	0.182839	0.854924	-0.588855	-0.190799	0.0163981	0.47905	-2.29936	0.0214845	-0.220588	-0.43776	0.411667	0.0899187	-1.83544	0.066441	0.60209	0.442217	0.0135909	0.086324	3.09924	0.00194019	-0.499959	-0.0375973	0.0486016	0.890053	-1.5527	0.120494	0.431395	-0.26246	0.095235	0.326081	0.510264	0.609867	0.47749	0.284146	0.0614237	0.286167	2.14812	0.0317039	-0.570507	0.368948	0.0210131	0.159642	-0.690725	0.489738	-0.432724	-0.0100175	0.094107	0.970628	-1.25213	0.210522	-0.639004	0.386031	0.00770399	0.139722	-0.92432	0.35532	0.359627	-0.246853	0.171276	0.356688	0.329127	0.74206	-0.336896	0.270479	0.201966	0.310963	-0.193686	0.846422	-0.328952	-0.377234	0.213479	0.149755	-1.95384	0.0507196	-0.0908847	0.55404	0.737819	0.0259557	1.41033	0.158442	0.129876	-0.131915	0.631652	0.626262	-0.00548779	0.995621	-0.306108	-0.251959	0.248887	0.346504	-1.518	0.129015	-0.0279188	0.462835	0.918252	0.0710264	1.25141	0.210786	0.633322	-0.204975	0.00844562	0.44634	1.42612	0.153833	-0.200038	-0.252426	0.457601	0.345579	-1.2191	0.222808	-0.403828	-0.122267	0.12085	0.651922	-1.45806	0.144824	0.0582727	-0.251013	0.830263	0.348378	-0.524268	0.600092	-0.0385377	-0.43801	0.887319	0.089714	-1.34489	0.178659	0.382424	0.0779069	0.143778	0.774277	1.2725	0.203194	0.106279	0.260842	0.695248	0.32918	0.9887	0.32281	0.0381435	0.20423	0.888464	0.44803	0.649015	0.516329	-0.531852	0.163679	0.033968	0.544704	-1.13122	0.257964	uncharacterized LOC111881691
LOC111881697	4	9	magenta	0.160667	-0.53782	0.552233	0.0316499	-1.16152	0.245431	0.126113	-0.583363	0.641646	0.0176872	-1.43071	0.152513	0.167099	-0.122396	0.536212	0.651576	0.120827	0.903828	0.148468	-0.353289	0.583173	0.179499	-0.581069	0.561194	-0.215801	0.185822	0.422143	0.490803	-0.0826585	0.934123	-0.196512	0.350986	0.46573	0.182552	0.443074	0.657712	-0.371051	-0.279272	0.157091	0.294869	-1.78994	0.0734632	-0.392318	-0.221605	0.132839	0.40946	-1.69296	0.0904625	0.240593	-0.576418	0.369402	0.0194289	-1.0892	0.276067	0.236653	-0.594884	0.37753	0.0150681	-1.17462	0.240145	0.0564897	-0.587449	0.83539	0.0167209	-1.63299	0.102471	0.149648	-0.594694	0.580148	0.0151087	-1.41314	0.157614	-0.0885548	-0.464128	0.744328	0.0701383	-1.56456	0.117687	0.198115	-0.532982	0.462025	0.0335196	-1.04119	0.297789	0.13806	-0.398559	0.610124	0.126241	-0.748713	0.45403	0.243635	-0.510904	0.363193	0.0431331	-0.834251	0.404139	0.220678	0.0170991	0.411472	0.949884	0.638868	0.522909	0.217744	0.519547	0.417875	0.039151	2.10868	0.0349722	0.209322	0.203273	0.43654	0.450205	1.10753	0.268065	0.0855385	-0.0189078	0.752779	0.94459	0.176837	0.859637	-0.478161	0.323836	0.0610085	0.221111	-0.488591	0.625131	0.556056	-0.260284	0.0253068	0.330253	0.954302	0.339931	0.214109	-0.537847	0.425878	0.0316397	-1.01504	0.310089	-0.565392	-0.618581	0.0224631	0.0106355	-3.60729	0.000309417	0.242164	0.335846	0.366188	0.203465	1.57812	0.114537	-0.284181	0.443195	0.286104	0.0855492	0.486752	0.626434	0.690887	0.557178	0.00304197	0.0249511	3.91143	9.17e-05	0.349641	0.498562	0.18435	0.0493352	2.41405	0.0157763	0.306669	-0.237134	0.247977	0.376533	0.198773	0.84244	0.24794	0.449901	0.354506	0.0803707	1.95202	0.0509364	0.146311	-0.141314	0.588717	0.601645	0.0135003	0.989229	0.783395	0.42957	0.000330937	0.0968001	4.00426	6.22e-05	-0.420108	-0.207306	0.105206	0.44107	-1.74138	0.0816175	0.618732	-0.357266	0.010611	0.174309	0.923897	0.35554	-0.559605	0.00816277	0.024195	0.976065	-1.6512	0.0986978	-0.208119	-0.236862	0.439241	0.377096	-1.1976	0.231072	0.203358	-0.211414	0.450013	0.431864	-0.0222741	0.982229	0.62698	-0.615785	0.00933909	0.0110972	0.0482522	0.961515	0.450147	0.109732	0.0801846	0.685809	1.57438	0.115399	-0.73755	-0.117225	0.00111081	0.665479	-2.81204	0.00492283	0.775236	0.113437	0.000418751	0.675731	3.03533	0.00240273	0.808043	-0.0600734	0.000152431	0.825093	2.80772	0.00498931	0.529453	-0.0083172	0.0349351	0.975612	1.53736	0.124205	-0.531128	0.435831	0.0342578	0.0915066	-0.329772	0.741572	-0.312851	-0.0564837	0.238079	0.835407	-1.00604	0.314397	-0.659374	-0.607941	0.00545855	0.0124768	-3.96163	7.44e-05	-0.631007	-0.107084	0.00876354	0.693044	-2.25043	0.0244215	0.619748	0.670972	0.0104474	0.004436	4.0668	4.77e-05	0.0404367	0.360176	0.881801	0.170575	1.10472	0.269279	0.615709	0.175117	0.0111099	0.51654	2.36796	0.0178864	0.055382	0.404534	0.838577	0.12014	1.28186	0.199892	-0.443699	-0.554474	0.0851519	0.0258148	-2.91468	0.00356054	-0.684278	-0.732333	0.00345843	0.00125555	-4.68524	2.8e-06	-0.381261	0.0533057	0.145104	0.844559	-0.921191	0.356951	0.569407	-0.155869	0.0213187	0.564317	1.29508	0.195292	calcium-dependent protein kinase 13-like
LOC111881702	6	2	blue	0.700589	0.529003	0.00250484	0.035119	3.85543	0.000115526	0.708285	0.64916	0.00213577	0.00650766	4.38554	1.16e-05	0.433429	0.588155	0.0935124	0.0165582	3.01338	0.00258354	0.239483	0.774693	0.371682	0.000425216	3.37647	0.000734222	-0.4367	-0.662464	0.090789	0.00516941	-3.34777	0.000814651	-0.281327	-0.791869	0.29118	0.000256432	-3.6129	0.000302795	-0.852657	0.0312737	2.71e-05	0.908465	-3.26624	0.00108988	-0.822059	-0.0720341	9.33e-05	0.790927	-3.26828	0.00108204	0.666782	0.754303	0.00478601	0.000735101	4.73005	2.24e-06	0.705606	0.78547	0.00225884	0.000311223	5.12713	2.94e-07	0.0447812	0.679721	0.869199	0.00377137	2.31082	0.0208429	0.484262	0.700312	0.0573242	0.00251904	3.69466	0.000220182	-0.027837	0.361411	0.918491	0.169006	0.92777	0.353527	0.838342	0.512747	4.99e-05	0.0422594	4.71477	2.42e-06	0.43257	0.310543	0.0942372	0.241745	2.0748	0.0380051	0.841444	0.504367	4.39e-05	0.0463405	4.71273	2.44e-06	0.745293	-0.014704	0.000921375	0.956898	2.50705	0.0121743	0.826957	-0.519706	7.78e-05	0.0390806	1.59405	0.110924	0.748099	0.107538	0.000859622	0.6918	2.84836	0.00439445	0.490545	0.247363	0.0537044	0.355665	2.0885	0.0367525	-0.908822	-0.903693	1.1e-06	1.59e-06	-7.97091	1.58e-15	0.892439	0.916125	3.35e-06	6.26e-07	7.93236	2.15e-15	0.866489	0.662605	1.41e-05	0.00515653	5.5991	2.15e-08	-0.597838	0.471548	0.0144481	0.0651951	-0.470196	0.638215	0.649261	-0.793636	0.00649653	0.000242799	-0.81267	0.416407	-0.866304	-0.266285	1.43e-05	0.318818	-4.20921	2.56e-05	0.5761	-0.160403	0.0195116	0.552893	1.30913	0.19049	-0.566693	-0.0728328	0.022087	0.788657	-1.8933	0.0583178	0.592444	0.850436	0.0155959	2.99e-05	5.1305	2.89e-07	-0.600499	-0.717264	0.0139068	0.00176221	-4.22239	2.42e-05	0.706886	-0.474992	0.00219935	0.0629891	0.964204	0.334944	0.450706	-0.636677	0.0797642	0.00800117	-0.706361	0.479964	-0.61133	0.690588	0.0118651	0.00305992	0.365208	0.714956	0.84055	0.141276	4.56e-05	0.601745	3.61217	0.000303645	-0.33129	-0.753667	0.210048	0.000747145	-3.50738	0.000452537	-0.429651	0.730923	0.0967305	0.00129719	1.24678	0.212478	0.896156	0.814176	2.64e-06	0.000123575	6.85684	7.04e-12	0.688923	0.731113	0.00316124	0.00129152	4.70155	2.58e-06	0.853391	0.595957	2.63e-05	0.0148406	5.17339	2.3e-07	-0.698744	-0.687129	0.00260056	0.00327349	-4.51719	6.27e-06	0.650845	0.662899	0.00632426	0.00512971	4.16635	3.1e-05	0.487093	-0.335264	0.0556719	0.204298	0.485482	0.627334	0.0321755	0.653331	0.905837	0.00606137	2.15173	0.031419	-0.631776	-0.547658	0.00865687	0.0280936	-3.59663	0.000322371	0.115563	-0.689576	0.66997	0.00312121	-1.93421	0.0530867	-0.244001	0.51134	0.362451	0.0429251	0.834785	0.403839	-0.80178	-0.595046	0.000187473	0.0150337	-4.7333	2.21e-06	0.57983	-0.406437	0.0185573	0.118241	0.610829	0.541313	0.265545	-0.426882	0.320216	0.0991382	-0.486852	0.626363	-0.028308	-0.46424	0.917116	0.0700617	-1.40494	0.160039	-0.210892	-0.846793	0.43303	3.51e-05	-3.85965	0.000113548	-0.272063	-0.140021	0.308027	0.605008	-1.11131	0.266433	-0.29004	0.15066	0.275851	0.57756	-0.388379	0.697736	-0.317204	0.0294126	0.231261	0.913893	-0.79138	0.428722	0.651144	0.465014	0.00629227	0.0695338	3.38913	0.000701143	protein SRC2 homolog
LOC111881703	30	7	black	-0.00669954	-0.34117	0.980355	0.195942	-0.958068	0.338029	-0.0286287	-0.303152	0.91618	0.25372	-0.903851	0.366075	-0.0149299	0.159975	0.956236	0.553968	0.387417	0.698448	-0.0200412	0.0455289	0.941274	0.867033	0.0675103	0.946175	-0.0366633	-0.117423	0.892769	0.664945	-0.409158	0.682424	-0.0293063	-0.0350152	0.914203	0.897565	-0.170239	0.864822	-0.296979	-0.115895	0.263997	0.669074	-1.11815	0.263503	-0.325921	-0.105572	0.21798	0.697184	-1.17531	0.239872	0.0608723	-0.285341	0.822801	0.284055	-0.615242	0.538395	0.0601734	-0.251678	0.824806	0.347059	-0.521101	0.602296	-0.0953066	-0.298112	0.725511	0.262092	-1.06635	0.286265	-0.0332574	-0.27916	0.902684	0.295071	-0.846747	0.397136	0.0578517	-0.358915	0.831473	0.172186	-0.840619	0.400562	0.114198	-0.342799	0.673668	0.193677	-0.64176	0.521029	0.214112	-0.363276	0.425873	0.166656	-0.431729	0.665939	0.182051	-0.35189	0.499798	0.181349	-0.485486	0.627332	0.0509955	0.215316	0.851225	0.423213	0.713767	0.475371	0.0742384	0.349215	0.784667	0.184922	1.16129	0.245526	0.0417986	0.321378	0.877848	0.22484	0.992172	0.321114	-0.0907971	0.251321	0.738063	0.347767	0.438597	0.660953	-0.302944	0.304352	0.254062	0.251751	0.0041032	0.996726	0.22749	-0.337872	0.396807	0.20058	-0.31788	0.750576	0.230027	-0.264208	0.391417	0.32275	-0.0963276	0.92326	-0.0552936	-0.22117	0.838832	0.410402	-0.741436	0.458429	0.0437198	0.329153	0.872275	0.213183	1.02027	0.307601	-0.333603	0.241859	0.206689	0.366811	-0.264918	0.791073	0.0639761	0.216592	0.813909	0.420404	0.751766	0.452192	-0.0122111	0.16724	0.9642	0.535864	0.414361	0.67861	0.254348	-0.332623	0.341794	0.208108	-0.226789	0.820588	-0.103848	0.223833	0.701917	0.404643	0.326656	0.743928	0.162289	0.160585	0.548172	0.552438	0.861783	0.388807	0.136462	0.158049	0.614305	0.558811	0.785005	0.432451	-0.252242	-0.0748104	0.345943	0.783045	-0.880391	0.378648	0.259962	-0.272043	0.330874	0.308064	-0.0343973	0.97256	-0.137167	0.280946	0.612459	0.291862	0.398642	0.690157	-0.00827455	-0.293988	0.975737	0.269068	-0.823358	0.410304	0.303257	-0.130371	0.253548	0.630343	0.481487	0.63017	0.120858	-0.491016	0.6557	0.05344	-1.10049	0.271118	0.155943	-0.000841347	0.564128	0.997533	0.413755	0.679053	-0.260385	0.157911	0.33006	0.55916	-0.28383	0.77654	0.183501	-0.18899	0.496331	0.483305	-0.0150461	0.987995	0.262974	0.0149083	0.325099	0.956299	0.751949	0.452082	-0.19174	-0.490198	0.476842	0.0538999	-1.93263	0.0532821	-0.309504	0.309748	0.243406	0.243016	0.000713289	0.999431	-0.0757242	0.278012	0.780455	0.297145	0.554699	0.579101	-0.108669	-0.176037	0.688711	0.514302	-0.759305	0.44767	-0.0564193	0.129667	0.835592	0.632205	0.195579	0.844939	0.110314	0.166	0.684223	0.538934	0.736354	0.461516	-0.0767767	0.368926	0.777474	0.159668	0.820849	0.411733	-0.179817	-0.114561	0.505163	0.672683	-0.785418	0.432209	-0.109143	0.315996	0.687417	0.23314	0.575751	0.564784	-0.369354	0.35474	0.159147	0.177594	-0.0444977	0.964508	-0.180843	-0.0676927	0.502696	0.80329	-0.663159	0.507229	-0.1031	0.250256	0.703974	0.349881	0.402733	0.687144	0.163003	-0.193552	0.54639	0.472608	-0.0834869	0.933464	uncharacterized LOC111881703
LOC111881704	2	3	brown	0.817581	0.266804	0.000109621	0.31784	3.76463	0.000166795	0.809914	0.437184	0.000143091	0.0903909	4.22136	2.43e-05	0.598334	0.474471	0.014346	0.063319	3.19176	0.00141406	0.410726	0.702286	0.114036	0.00241931	3.46139	0.000537397	-0.596959	-0.492752	0.0146305	0.0524744	-3.24924	0.00115714	-0.445423	-0.656415	0.083803	0.00574743	-3.3481	0.000813667	-0.837382	0.447283	5.19e-05	0.0823643	-1.93417	0.0530925	-0.800761	0.370114	0.000193761	0.158224	-1.88424	0.059533	0.801032	0.40957	0.000192075	0.115159	4.06541	4.79e-05	0.831619	0.540112	6.51e-05	0.0307923	4.75621	1.97e-06	0.219874	0.446105	0.41322	0.0832736	1.86089	0.0627596	0.644701	0.508961	0.00701313	0.0440686	3.51224	0.00044434	-0.197892	0.100268	0.462538	0.711777	-0.264396	0.791475	0.839371	0.257471	4.78e-05	0.335695	3.92216	8.78e-05	0.290055	-0.0700594	0.275825	0.796545	0.604426	0.545561	0.814696	0.17366	0.000121352	0.520089	3.48254	0.000496686	0.858929	0.569805	2.04e-05	0.0212078	5.12344	3e-07	0.900071	-0.197274	2.04e-06	0.463968	3.36724	0.000759238	0.85903	0.273824	2.03e-05	0.304781	4.15548	3.25e-05	0.643507	0.628626	0.00715367	0.00910031	3.9773	6.97e-05	-0.841109	-0.542618	4.46e-05	0.029875	-4.84916	1.24e-06	0.800443	0.517584	0.00019576	0.0400304	4.42602	9.6e-06	0.973482	0.786295	2.31e-10	0.00030366	8.51009	1.74e-17	-0.795574	0.546297	0.000228545	0.0285665	-1.25236	0.210437	0.82823	-0.333005	7.41e-05	0.207554	2.21256	0.0269279	-0.878021	-0.535586	7.76e-06	0.0325031	-5.19892	2e-07	0.671599	-0.426775	0.00438546	0.0992319	0.946397	0.343946	-0.426453	-0.443594	0.0995142	0.0852341	-2.4665	0.013644	0.238966	0.336098	0.372748	0.203104	1.56989	0.11644	-0.797831	-0.759968	0.000212823	0.000634716	-5.52633	3.27e-08	0.91683	0.242614	5.91e-07	0.365271	4.80553	1.54e-06	0.32442	-0.56457	0.220231	0.0227031	-0.801494	0.422846	-0.770852	0.280788	0.000473362	0.292146	-1.94168	0.0521759	0.768444	0.302156	0.000505759	0.255362	3.51464	0.000440356	-0.611364	-0.167512	0.0118591	0.53519	-2.3288	0.0198698	-0.784051	0.153081	0.000324592	0.571389	-2.38516	0.0170716	0.668458	0.438805	0.00464346	0.0890665	3.38312	0.000716672	0.740604	0.453903	0.0010326	0.0773898	3.81364	0.000136933	0.91875	0.218937	5.05e-07	0.415265	4.77158	1.83e-06	-0.440562	-0.0261127	0.087646	0.923526	-1.32035	0.186717	0.397611	-0.0179486	0.127228	0.947397	1.06586	0.286487	0.304669	-0.488695	0.251233	0.0547522	-0.581236	0.561081	0.0972094	0.252892	0.720234	0.344659	0.941935	0.346226	-0.217423	-0.427471	0.418577	0.0986225	-1.79315	0.0729487	0.537871	-0.0103095	0.0316305	0.969773	1.56323	0.117998	0.0842748	0.644666	0.756328	0.00701729	2.25045	0.0244202	-0.839713	0.0178931	4.72e-05	0.94756	-3.181	0.00146768	0.31182	-0.672039	0.239713	0.00435025	-1.30143	0.193112	0.672523	-0.270626	0.00431183	0.31069	1.42288	0.154772	-0.0467348	-0.325597	0.863542	0.218465	-1.01772	0.308809	0.0280205	-0.492487	0.917955	0.052621	-1.3528	0.17612	-0.558364	0.362162	0.0245795	0.168057	-0.664296	0.506501	-0.0133111	0.606995	0.960978	0.0126519	1.82778	0.0675819	0.0613987	-0.00588148	0.821291	0.982753	0.147089	0.883062	0.625195	-0.143047	0.00960354	0.597149	1.55955	0.118866	probable pyridoxal 5'-phosphate synthase subunit PDX1
LOC111881705	3	26	darkorange	-0.0373434	-0.00481711	0.890791	0.985874	-0.111592	0.911147	-0.0188997	0.117039	0.944614	0.665983	0.261071	0.794038	-0.064236	0.234884	0.813165	0.381212	0.463079	0.643308	-0.0699331	0.367238	0.796904	0.161734	0.833888	0.404344	0.0866581	-0.215688	0.749639	0.422393	-0.349909	0.726407	0.0890305	-0.312762	0.742998	0.238219	-0.619999	0.535259	0.113378	0.41889	0.675891	0.106324	1.48218	0.138291	0.125079	0.388268	0.644404	0.137245	1.41679	0.156544	-0.0793754	0.0456417	0.770128	0.866706	-0.0896098	0.928597	-0.0739173	0.166139	0.785578	0.53859	0.24775	0.804328	-0.0406388	0.113171	0.881214	0.676452	0.193132	0.846856	-0.0518724	0.169071	0.848694	0.531342	0.314292	0.753299	0.0565794	-0.0997524	0.835132	0.7132	-0.114946	0.908488	-0.0339344	-0.00721293	0.900712	0.978849	-0.1089	0.913282	-0.0205855	-0.247902	0.939682	0.354582	-0.724314	0.468873	-0.0526063	-0.0881954	0.846576	0.745334	-0.373263	0.708953	-0.0622834	0.599789	0.818755	0.0140497	1.66802	0.095311	-0.0510843	0.0710352	0.850968	0.793768	0.0529843	0.957744	-0.0564302	0.263576	0.835561	0.323952	0.564754	0.572241	-0.0202732	0.548157	0.940595	0.0279216	1.57546	0.115151	0.159863	-0.237514	0.554249	0.375745	-0.21402	0.830532	-0.0759419	0.215226	0.779838	0.423411	0.377169	0.706048	-0.153133	0.400996	0.571256	0.123727	0.715645	0.474211	-0.138419	0.308785	0.609187	0.244561	0.47594	0.634117	0.0576815	-0.109736	0.831962	0.6858	-0.138726	0.889667	0.148161	-0.56434	0.583962	0.0227706	-1.2962	0.194905	0.204318	-0.405735	0.44783	0.118939	-0.590692	0.554727	0.273474	-0.381758	0.305424	0.144536	-0.321462	0.74786	-0.332482	0.143203	0.208312	0.596746	-0.532913	0.594094	0.290233	-0.207571	0.275516	0.440474	0.233326	0.815509	-0.0338374	0.320546	0.900995	0.22611	0.789505	0.429817	0.271984	0.0122203	0.308173	0.964173	0.770512	0.440996	-0.0279869	-0.0775805	0.918054	0.7752	-0.279738	0.779679	0.0219236	0.496627	0.935768	0.0503649	1.49947	0.133752	-0.191825	-0.104127	0.476645	0.701152	-0.790381	0.429305	-0.193533	0.00114522	0.472652	0.996642	-0.515551	0.606168	-0.44208	0.109213	0.0864329	0.687225	-0.966128	0.33398	0.07107	0.292769	0.793668	0.27115	0.98629	0.323991	-0.0549505	-0.157589	0.83982	0.559972	-0.565976	0.57141	0.0494763	0.0304785	0.855613	0.910784	0.211672	0.832363	0.0533119	-0.141893	0.844542	0.600141	-0.23678	0.812827	0.153319	-0.0661413	0.570784	0.807719	0.233618	0.815281	0.34501	0.192256	0.19063	0.475634	1.46693	0.142395	0.19766	-0.476945	0.463076	0.0617631	-0.843269	0.399078	0.0145928	-0.0260698	0.957223	0.923651	-0.0303782	0.975765	-0.157988	0.0255564	0.558966	0.925151	-0.353896	0.723417	-0.00993072	0.207152	0.970883	0.441419	0.529844	0.59622	0.114991	-0.364005	0.671519	0.165743	-0.703752	0.481587	0.124946	-0.39677	0.644759	0.128109	-0.778399	0.436334	0.442158	0.236894	0.0863711	0.377031	1.89539	0.0580408	0.25209	-0.17037	0.346243	0.528147	0.226467	0.820838	-0.0808844	-0.0683472	0.76587	0.801423	-0.395581	0.692414	-0.0937122	0.22992	0.729942	0.391644	0.370714	0.710851	0.00957393	-0.467522	0.971928	0.0678443	-1.31579	0.188246	0.041753	-0.391616	0.87798	0.133596	-0.984035	0.325098	dnaJ homolog subfamily B member 13-like
LOC111881706	30	7	black	0.566092	-0.538555	0.0222602	0.0313728	0.104862	0.916485	0.486779	-0.539719	0.0558531	0.0309381	-0.190305	0.84907	0.660154	-0.194276	0.0053844	0.47092	1.57768	0.114638	0.630088	-0.316316	0.00889231	0.232641	1.09538	0.273351	-0.709227	0.275996	0.00209381	0.300806	-1.59349	0.11105	-0.676721	0.359732	0.00398961	0.171142	-1.18123	0.237512	-0.519568	0.11937	0.0391421	0.6597	-1.20595	0.227838	-0.52749	0.179182	0.0357422	0.506692	-1.07291	0.28331	0.702958	-0.634974	0.00238615	0.00822438	0.326529	0.744024	0.682464	-0.57962	0.00358037	0.0186102	0.4546	0.649397	0.503393	-0.559326	0.0468333	0.0242809	-0.2064	0.836478	0.633626	-0.535963	0.00840459	0.032358	0.394157	0.693465	-0.528633	-0.48183	0.0352704	0.0587729	-2.94634	0.00321561	0.344528	-0.529714	0.191291	0.0348288	-0.609916	0.541917	-0.128116	-0.521689	0.63632	0.0382088	-1.87182	0.0612317	0.333048	-0.56808	0.207492	0.0216918	-0.789574	0.429777	0.637097	0.414645	0.00794689	0.110287	3.1603	0.00157609	0.543824	0.568619	0.0294411	0.0215397	3.32055	0.000898407	0.616798	0.227289	0.0109281	0.397235	2.5165	0.0118525	0.536996	0.23374	0.0319627	0.383603	2.21731	0.0266016	-0.392383	0.678852	0.13277	0.00383358	1.09103	0.275262	0.429125	-0.640486	0.0971841	0.00751929	-0.794183	0.427089	0.520271	-0.438084	0.0388309	0.0896539	0.282709	0.7774	-0.385239	-0.544667	0.140605	0.0291409	-2.69064	0.00713161	0.628264	0.794075	0.00915239	0.00023951	4.81767	1.45e-06	-0.596972	0.175448	0.0146279	0.515734	-1.35237	0.176258	0.365515	0.226706	0.163863	0.39848	1.62436	0.104299	-0.472343	-0.0229149	0.0646806	0.93287	-1.41813	0.156154	0.103637	-0.552838	0.702496	0.0263484	-1.37169	0.170161	-0.284569	0.37124	0.285418	0.156864	0.257203	0.797022	0.594481	0.531866	0.0151543	0.0339625	3.37945	0.000726311	0.396243	0.391642	0.128663	0.133568	2.2037	0.0275452	-0.522389	-0.679049	0.0379043	0.00381943	-3.72249	0.000197272	0.546181	-0.228581	0.0286072	0.394483	1.00599	0.314419	-0.0900478	0.54974	0.740155	0.0273818	1.39621	0.162652	-0.502292	-0.584026	0.0473948	0.0175277	-3.23024	0.00123685	0.471461	-0.322635	0.0652515	0.222928	0.469254	0.638888	0.294965	-0.377626	0.267405	0.149298	-0.246828	0.805041	0.433933	-0.333421	0.0930893	0.206952	0.312355	0.75477	-0.306944	0.547559	0.247532	0.028128	0.787694	0.430876	0.207398	-0.498328	0.440863	0.0494586	-0.890636	0.373125	0.173066	0.1157	0.521539	0.669601	0.770035	0.441279	-0.20007	-0.502241	0.457528	0.047421	-1.99782	0.0457364	-0.18463	0.461418	0.493636	0.0720101	0.826371	0.408594	0.22201	0.684324	0.408582	0.00345534	2.81236	0.00491798	-0.26706	-0.385481	0.317359	0.140335	-1.79958	0.0719275	-0.377422	0.338308	0.149536	0.199963	-0.118713	0.905502	0.319279	0.323695	0.228054	0.221323	1.76369	0.0777837	0.255389	0.558246	0.339754	0.0246162	2.35856	0.0183461	-0.16696	0.0962674	0.536556	0.722845	-0.190419	0.848981	0.243009	0.71118	0.364465	0.00200891	3.00964	0.00261557	-0.125052	0.140138	0.644476	0.604703	0.0406306	0.96759	-0.213968	-0.137886	0.426191	0.61058	-0.942141	0.34612	-0.296281	0.0820117	0.265176	0.762694	-0.590641	0.554761	0.443618	-0.576017	0.0852156	0.0195334	-0.475586	0.63437	two-component response regulator ARR3-like
LOC111881709	34	8	pink	-0.0141454	-0.530736	0.958534	0.0344155	-1.60151	0.109263	0.0363581	-0.470786	0.893657	0.0656901	-1.25595	0.209133	-0.101737	0.404347	0.707727	0.120327	0.864486	0.387321	-0.133241	0.168256	0.622766	0.533354	0.094805	0.92447	0.169329	-0.349207	0.530707	0.184932	-0.512124	0.608564	0.188462	-0.176866	0.48455	0.512291	0.0317396	0.97468	0.267636	-0.417797	0.316276	0.107335	-0.451643	0.651526	0.306797	-0.415027	0.24777	0.109927	-0.329828	0.74153	-0.136171	-0.369041	0.615068	0.159528	-1.38726	0.165363	-0.119248	-0.345185	0.660028	0.190389	-1.26939	0.204301	-0.0619279	-0.449168	0.819774	0.0809255	-1.44369	0.148826	-0.0621519	-0.429359	0.819132	0.0969819	-1.37934	0.167789	0.112172	-0.576253	0.679165	0.0194716	-1.43979	0.149927	-0.0284317	-0.538058	0.916755	0.0315601	-1.66645	0.0956245	-0.0684107	-0.53373	0.801242	0.0332253	-1.75642	0.079017	-0.0921458	-0.522472	0.734303	0.0378683	-1.77832	0.075351	-0.0852474	0.163414	0.753596	0.545366	0.210171	0.833534	-0.0577217	0.520005	0.831847	0.0389481	1.37198	0.170068	-0.0685117	0.571467	0.800954	0.0207494	1.53739	0.124198	0.0296625	0.34243	0.913164	0.194189	1.02262	0.306488	-0.0371883	0.148234	0.891242	0.583775	0.296664	0.766723	-0.0929901	-0.101505	0.731951	0.708366	-0.516226	0.605697	-0.0471402	-0.376087	0.862368	0.151099	-1.17119	0.241522	0.100961	-0.534749	0.709865	0.0328272	-1.31088	0.189898	-0.306029	0.256689	0.249016	0.337215	-0.141804	0.887234	0.294464	0.441109	0.268256	0.0872073	2.05589	0.0397928	-0.0556009	0.559547	0.837947	0.0242127	1.52532	0.12718	0.364478	0.533416	0.165153	0.0333486	2.58476	0.00974473	-0.000692564	-0.110584	0.997969	0.683488	-0.295611	0.767527	-0.158073	0.176381	0.55875	0.513468	0.0498326	0.960256	-0.170832	-0.208425	0.527011	0.438554	-1.01609	0.309584	-0.350565	0.153442	0.183113	0.570472	-0.559377	0.575905	0.372195	0.0614851	0.155716	0.821043	1.19729	0.231195	-0.2578	-0.494173	0.335055	0.0516931	-2.13067	0.0331163	-0.174691	-0.187728	0.517576	0.486286	-0.96962	0.332236	0.139749	-0.298487	0.605716	0.261463	-0.442338	0.658245	-0.162118	-0.120475	0.5486	0.656728	-0.753045	0.451423	0.157515	-0.55172	0.560157	0.0267178	-1.22237	0.221567	0.000517314	0.338321	0.998483	0.199944	0.93319	0.350722	0.198118	-0.246205	0.462018	0.357993	-0.133865	0.89351	-0.0658356	0.15113	0.808592	0.576361	0.228502	0.819256	-0.156177	0.0330279	0.563537	0.903353	-0.329199	0.742005	0.283178	-0.0317213	0.287882	0.907161	0.686314	0.492515	0.0157716	0.448889	0.953771	0.0811371	1.32044	0.186687	0.161656	-0.111191	0.549754	0.681835	0.136083	0.891756	0.433303	-0.411423	0.0936189	0.113363	0.0704642	0.943824	-0.125271	-0.304765	0.643891	0.251076	-1.16597	0.243625	-0.336223	0.44173	0.202925	0.0867116	0.329527	0.741757	0.204279	0.475345	0.447918	0.0627659	1.91591	0.0553759	0.124587	-0.125331	0.645715	0.64373	-0.00199992	0.998404	-0.296216	0.241522	0.265285	0.3675	-0.156039	0.876002	0.0639718	-0.353708	0.813921	0.178948	-0.808586	0.418754	0.446445	-0.632151	0.0830101	0.00860533	-0.700432	0.483657	0.566644	0.294746	0.0221012	0.267778	2.50373	0.0122892	-0.0879933	-0.153619	0.745899	0.570021	-0.643093	0.520164	exportin-7-A, transcript variant X5
LOC111881710	12	1	turquoise	0.0271562	-0.344936	0.920479	0.190731	-0.879769	0.378984	0.0197807	-0.40158	0.942036	0.12313	-1.07351	0.283043	0.100925	-0.24262	0.709964	0.365259	-0.387037	0.698729	0.129384	-0.378298	0.632956	0.148516	-0.708951	0.478355	-0.0803326	0.287191	0.767427	0.280807	0.568827	0.569473	-0.103071	0.382884	0.704052	0.143257	0.793714	0.427362	0.200213	-0.100125	0.4572	0.712172	0.27117	0.78626	0.211179	-0.046704	0.432388	0.863631	0.443606	0.657328	0.0247449	-0.434904	0.927522	0.092277	-1.16725	0.243109	0.013507	-0.452656	0.960404	0.0783101	-1.25548	0.209304	0.177755	-0.41331	0.51014	0.111554	-0.687719	0.49163	0.0971849	-0.423261	0.720302	0.10235	-0.937033	0.348741	-0.163477	-0.263742	0.545208	0.323636	-1.15112	0.249682	-0.127095	-0.337839	0.639033	0.200627	-1.26847	0.20463	-0.23907	-0.224634	0.372532	0.402919	-1.24964	0.211432	-0.172953	-0.327321	0.521816	0.215893	-1.36133	0.17341	0.00122047	0.00316631	0.996421	0.990715	0.0116064	0.99074	-0.0504084	0.335427	0.85292	0.204065	0.789702	0.429702	0.00143481	0.0212317	0.995792	0.937792	0.0599783	0.952173	0.108012	-0.0974961	0.690505	0.71944	0.0281202	0.977566	0.148973	0.392769	0.581878	0.132355	1.49527	0.134843	-0.157453	-0.432302	0.560315	0.0944638	-1.64433	0.100108	-0.169595	-0.176517	0.530051	0.513138	-0.925048	0.354941	0.156946	-0.125414	0.561594	0.64351	0.0851303	0.932158	-0.148863	0.314224	0.582161	0.235916	0.463661	0.64289	0.131282	0.060245	0.627934	0.8246	0.508942	0.610793	-0.238284	-0.037216	0.374154	0.891161	-0.741305	0.458508	-0.0888122	0.0210589	0.743608	0.938297	-0.179871	0.857254	-0.241981	-0.530099	0.366561	0.0346728	-2.21492	0.0267657	0.0945748	0.182	0.727544	0.499921	0.737922	0.460562	-0.114195	0.264075	0.673676	0.323002	0.412178	0.680209	-0.0737155	0.142746	0.786151	0.597929	0.18488	0.853323	0.14291	-0.240254	0.597503	0.370097	-0.267614	0.788997	-0.106902	-0.0171198	0.693542	0.949824	-0.329219	0.74199	0.103935	0.268146	0.701677	0.315319	1.00321	0.31576	0.0819415	-0.535009	0.762892	0.0327262	-1.36259	0.173011	-0.295562	-0.61324	0.266392	0.0115309	-2.69535	0.00703137	0.042895	-0.237198	0.874667	0.3764	-0.526192	0.598755	-0.228875	-0.301824	0.393859	0.255911	-1.44068	0.149674	0.175231	0.419504	0.516262	0.105759	1.65134	0.098669	-0.147969	-0.449188	0.584453	0.0809098	-1.67409	0.0941129	-0.253005	0.016673	0.344438	0.951132	-0.640129	0.522089	0.0181664	-0.329948	0.94676	0.212012	-0.858816	0.390442	-0.0139853	0.282836	0.959002	0.28849	0.732279	0.463998	0.0356331	0.362746	0.895767	0.167321	1.09982	0.271411	0.0519575	-0.0354392	0.848448	0.896331	0.0437878	0.965074	0.137638	0.370177	0.611226	0.158148	1.3947	0.163107	-0.137032	-0.0259103	0.612811	0.924117	-0.433417	0.664712	-0.122788	0.159886	0.650526	0.554191	0.100166	0.920212	0.217623	0.282389	0.418141	0.289286	1.35313	0.176014	-0.022596	0.326409	0.933802	0.217251	0.836598	0.402819	0.121438	-0.000370642	0.654143	0.998913	0.321908	0.747522	0.163772	0.0370946	0.544474	0.891515	0.535424	0.592356	0.0631093	0.0469138	0.81639	0.863023	0.291407	0.77074	-0.148513	-0.239494	0.583058	0.371659	-1.04205	0.29739	probable E3 ubiquitin-protein ligase XBOS32, transcript variant X1
LOC111881712	22	15	midnightblue	-0.674907	-0.0306026	0.00412637	0.910422	-2.24972	0.0244669	-0.654105	-0.182455	0.00598135	0.49883	-2.55834	0.0105173	-0.485933	-0.471872	0.0563444	0.0649852	-2.76004	0.00577937	-0.326082	-0.581405	0.21774	0.0181654	-2.65374	0.00796044	0.519358	0.46558	0.0392353	0.0691503	2.85707	0.00427569	0.388103	0.543837	0.137427	0.0294367	2.69643	0.00700881	0.896588	-0.254304	2.57e-06	0.341881	3.16044	0.00157529	0.88552	-0.197981	5.08e-06	0.462335	3.1753	0.00149683	-0.706016	-0.180414	0.00223965	0.503727	-2.80875	0.00497348	-0.731171	-0.295104	0.0012898	0.267169	-3.26852	0.0010811	-0.116663	-0.193868	0.666998	0.471871	-0.829573	0.40678	-0.512389	-0.251065	0.0424283	0.348274	-2.17616	0.029543	0.123469	0.110146	0.648703	0.684681	0.62095	0.534633	-0.775773	-0.0218674	0.000412437	0.935933	-2.79533	0.00518461	-0.387161	0.237688	0.138467	0.375385	-0.439549	0.660264	-0.801029	0.0437289	0.000192095	0.872249	-2.79846	0.00513467	-0.747991	-0.529471	0.000861942	0.0349278	-4.12152	3.76e-05	-0.79847	-0.0242708	0.000208537	0.928907	-2.95968	0.00307961	-0.74197	-0.38816	0.000999128	0.137365	-3.61007	0.00030611	-0.473044	-0.61057	0.0642302	0.0120003	-3.23791	0.00120411	0.724567	0.41909	0.0014992	0.10614	3.60822	0.0003083	-0.714455	-0.379588	0.00187283	0.147024	-3.42838	0.000607203	-0.917507	-0.703424	5.59e-07	0.00236332	-6.47437	9.52e-11	0.779214	-0.541072	0.000373801	0.0304386	1.15804	0.246848	-0.908035	0.297613	1.17e-06	0.262931	-3.19954	0.00137646	0.926927	0.452882	2.46e-07	0.0781428	5.62072	1.9e-08	-0.654124	0.399299	0.00597938	0.125474	-0.95157	0.341315	0.454083	0.240473	0.0772573	0.369648	1.94491	0.0517852	-0.112376	-0.03668	0.678612	0.89272	-0.395669	0.692349	0.67768	0.65082	0.00391874	0.00632697	4.23726	2.26e-05	-0.954878	-0.214484	9.06e-09	0.425051	-5.56197	2.67e-08	-0.424035	0.470707	0.101657	0.0657418	0.15445	0.877255	0.87865	-0.403992	7.5e-06	0.120685	2.49073	0.0127482	-0.78302	-0.274904	0.000334603	0.302801	-3.53285	0.000411106	0.598828	0.131279	0.0142448	0.62794	2.17841	0.0293759	0.8776	0.223454	7.94e-06	0.405461	4.2134	2.52e-05	-0.609292	0.0912545	0.0122302	0.736787	-1.63054	0.102988	-0.642221	-0.0866013	0.00730749	0.749798	-2.24562	0.0247285	-0.832668	-0.189582	6.25e-05	0.48191	-3.6741	0.000238692	0.423887	-0.0322696	0.101789	0.905562	1.11159	0.266316	-0.302374	0.178453	0.255001	0.508453	-0.348569	0.727413	-0.294283	0.419575	0.268565	0.105695	0.380796	0.703355	0.128297	-0.159764	0.63584	0.554498	-0.0850255	0.932241	0.115686	0.26079	0.669637	0.329281	1.01375	0.310701	-0.528539	0.0590876	0.0353093	0.827922	-1.39949	0.161665	0.0473776	-0.547581	0.861681	0.0281201	-1.50148	0.133231	0.671966	-0.159518	0.00435615	0.555117	1.7288	0.0838441	-0.312836	0.645919	0.238103	0.00687201	1.17625	0.239497	-0.645466	0.255858	0.00692421	0.338838	-1.33827	0.180809	0.209966	0.148124	0.435099	0.584057	0.958707	0.337707	-0.254682	0.400365	0.341139	0.124375	0.433029	0.664993	0.635421	-0.267338	0.00816528	0.316835	1.2606	0.207453	0.125988	-0.461958	0.641981	0.0716338	-0.987229	0.323531	0.00087216	-0.0277904	0.997442	0.918627	-0.0712378	0.943209	-0.682276	0.279083	0.0035932	0.29521	-1.44636	0.148076	tetraspanin-8-like
LOC111881713	4	9	magenta	0.224695	-0.424922	0.402788	0.100867	-0.595526	0.551492	0.213432	-0.514277	0.427379	0.0415446	-0.930678	0.35202	0.152271	-0.426991	0.57345	0.0990422	-0.800991	0.423137	0.0944487	-0.581065	0.727894	0.0182496	-1.50633	0.131984	-0.176902	0.485475	0.512204	0.056612	0.929557	0.3526	-0.128778	0.59285	0.634563	0.0155071	1.46192	0.143764	-0.387599	-0.0498052	0.137983	0.854662	-1.21392	0.224779	-0.391264	0.0286655	0.133977	0.916073	-1.0176	0.308866	0.250472	-0.587611	0.349452	0.0166834	-1.10617	0.268653	0.25984	-0.6116	0.331109	0.0118174	-1.17878	0.238487	0.00246094	-0.536214	0.992783	0.0322615	-1.57784	0.114603	0.157491	-0.551539	0.560218	0.026778	-1.22175	0.221803	-0.0143688	-0.299453	0.957879	0.259848	-0.855341	0.392362	0.299509	-0.412988	0.259754	0.111861	-0.344551	0.730432	0.200086	-0.256973	0.457492	0.336662	-0.15886	0.873779	0.327244	-0.404794	0.216008	0.119879	-0.23714	0.812548	0.264594	0.0108773	0.322017	0.968109	0.745889	0.455735	0.291468	0.416477	0.273384	0.108564	1.96736	0.0491417	0.26049	-0.0567109	0.329857	0.834753	0.555244	0.578728	0.130404	-0.177293	0.630256	0.511257	-0.127091	0.898868	-0.341037	0.868699	0.196127	1.27e-05	2.57295	0.0100835	0.449891	-0.80517	0.0803782	0.00016776	-1.66306	0.0962997	0.338066	-0.716299	0.200305	0.00179962	-1.45012	0.147025	-0.696253	-0.577887	0.00273449	0.0190498	-4.01963	5.83e-05	0.54601	0.859905	0.0286671	1.95e-05	5.0419	4.61e-07	-0.290244	0.225195	0.275497	0.401715	-0.184437	0.853671	0.800119	0.200094	0.000197814	0.457472	3.44417	0.00057282	0.32619	-0.0719383	0.217578	0.791199	0.705082	0.480759	-0.0175269	-0.600652	0.948632	0.0138761	-1.88297	0.0597044	0.0814608	0.811109	0.764246	0.000137374	3.2064	0.00134407	0.425228	0.425509	0.100596	0.100347	2.40355	0.0162366	0.673667	0.783847	0.00422199	0.000326559	4.95469	7.24e-07	-0.551766	-0.814851	0.0267025	0.000120694	-4.66239	3.13e-06	0.580415	-0.117619	0.018411	0.664416	1.44173	0.149379	-0.730403	0.6189	0.00131283	0.0105838	-0.546005	0.585062	-0.5271	-0.556843	0.035904	0.025057	-3.21291	0.00131397	0.156077	-0.577433	0.56379	0.0191662	-1.32616	0.184788	0.751891	-0.416422	0.000781615	0.108616	1.41267	0.157754	0.492722	-0.599521	0.052491	0.0141038	-0.404143	0.686108	-0.483278	0.545867	0.0579073	0.0287172	0.225479	0.821607	0.508279	-0.497772	0.0444006	0.0497535	0.0372148	0.970314	0.666513	0.647245	0.00480921	0.00672101	4.16702	3.09e-05	0.113299	-0.50976	0.676106	0.0436818	-1.18693	0.235254	-0.155027	0.398031	0.566448	0.126791	0.701176	0.483193	0.0835662	0.640675	0.75832	0.00749593	2.23058	0.025709	-0.440145	-0.711122	0.0879819	0.00201139	-3.60314	0.000314391	-0.566698	0.346523	0.0220858	0.188563	-0.743874	0.456953	0.41281	0.59269	0.112031	0.015542	2.96535	0.00302339	0.43477	0.421633	0.0923887	0.103818	2.42203	0.0154342	0.223908	0.375313	0.404484	0.15201	1.64661	0.099639	0.442745	0.88239	0.0859046	6.08e-06	4.92666	8.36e-07	-0.562643	0.0320234	0.0232735	0.90628	-1.59977	0.109649	-0.445567	-0.293782	0.083691	0.269418	-2.0686	0.038584	-0.12527	-0.140533	0.643894	0.603675	-0.707476	0.479271	0.557276	-0.390109	0.0249202	0.13523	0.573982	0.56598	UDP-glucuronate 4-epimerase 1-like
LOC111881714	23	18	lightgreen	0.491255	-0.395311	0.0533063	0.129647	0.316525	0.751604	0.460185	-0.409523	0.0728735	0.115205	0.165381	0.868644	0.484624	-0.387282	0.0571112	0.138333	0.318578	0.750047	0.423849	-0.407726	0.101824	0.116966	0.0515753	0.958867	-0.485256	0.461126	0.05674	0.0722136	-0.0822722	0.93443	-0.433578	0.469655	0.0933871	0.0664307	0.119941	0.90453	-0.337636	0.383294	0.200914	0.142792	0.138885	0.889541	-0.319141	0.449203	0.228266	0.0808984	0.40483	0.685602	0.5239	-0.577595	0.037254	0.0191247	-0.20411	0.838268	0.522036	-0.508467	0.0380577	0.0443085	0.0488762	0.961018	0.346227	-0.443126	0.188966	0.0856033	-0.304166	0.761001	0.491751	-0.417808	0.0530296	0.107324	0.246937	0.804957	-0.336188	-0.318653	0.202976	0.229018	-1.79894	0.072028	0.334071	-0.381768	0.206014	0.144525	-0.144787	0.884879	-0.0839706	-0.403177	0.757183	0.121507	-1.35358	0.17587	0.29172	-0.444099	0.272951	0.0848377	-0.467979	0.6398	0.510919	0.488419	0.0431259	0.05491	2.90491	0.00367354	0.465355	0.443805	0.0693025	0.0850681	2.59571	0.0094397	0.505102	0.0389863	0.0459711	0.886015	1.57459	0.115351	0.469787	0.18583	0.066344	0.490783	1.84624	0.0648577	-0.30982	0.669135	0.2429	0.00458687	1.29332	0.195901	0.418402	-0.58389	0.106775	0.0175602	-0.588923	0.555913	0.273945	-0.287102	0.30456	0.280963	-0.0377861	0.969858	-0.433858	-0.243674	0.0931518	0.363114	-1.88726	0.0591257	0.349658	0.756984	0.184327	0.000686093	3.58279	0.000339947	-0.369603	-0.233477	0.158844	0.384153	-1.65578	0.0977661	0.381628	-0.157032	0.144684	0.561378	0.644564	0.51921	-0.153189	-0.417382	0.571113	0.10772	-1.5846	0.113057	0.0455903	-0.536722	0.866855	0.0320673	-1.46553	0.142777	0.010696	0.56618	0.96864	0.0222348	1.72656	0.0842464	0.274503	0.7206	0.303536	0.00163778	3.15008	0.00163226	0.526074	0.75786	0.0363328	0.000670671	4.16936	3.05e-05	-0.434219	-0.79183	0.0928493	0.000256745	-4.07817	4.54e-05	0.481311	0.271449	0.0590854	0.309164	2.12485	0.0335995	-0.220521	0.67925	0.411813	0.00380497	1.59676	0.11032	-0.362605	-0.670979	0.167499	0.00443544	-3.15481	0.00160605	-0.0114982	-0.63126	0.966289	0.00872841	-1.99756	0.0457645	0.304907	-0.372492	0.250843	0.15536	-0.202116	0.839826	0.335325	-0.688085	0.20421	0.00321328	-1.31095	0.189873	-0.37683	0.651878	0.150227	0.00621397	1.0112	0.311921	0.411092	-0.670967	0.113682	0.00443643	-0.993678	0.32038	0.473792	0.37184	0.0637514	0.156142	2.39574	0.0165867	0.56533	-0.161854	0.0224812	0.549261	1.26293	0.206615	-0.220407	0.0348504	0.412061	0.898045	-0.500626	0.616634	-0.0690102	0.610688	0.799533	0.0119791	1.69566	0.0899507	-0.340752	-0.590861	0.196525	0.0159457	-2.73553	0.00622806	-0.419665	0.624091	0.105612	0.00977007	0.752433	0.45179	0.468844	0.331949	0.0669658	0.209087	2.25843	0.0239191	0.0546491	0.0713867	0.840688	0.792768	0.333925	0.738436	0.625858	0.671679	0.00950468	0.00437907	4.09661	4.19e-05	0.0465793	0.723289	0.863992	0.00154274	2.54289	0.010994	-0.213394	0.164512	0.427463	0.542631	-0.13415	0.893284	-0.375057	-0.0588382	0.152312	0.828639	-1.19906	0.230506	-0.386959	-0.460983	0.138691	0.0723139	-2.39911	0.0164351	0.206956	-0.818435	0.441861	0.000106335	-2.49248	0.0126854	counting factor 45-1-like
LOC111881715	22	15	midnightblue	-0.115519	-0.0150791	0.670089	0.955799	-0.346904	0.728663	-0.132859	-0.0200376	0.623771	0.941285	-0.406625	0.684283	0.0240222	-0.0164773	0.929633	0.951705	0.0199703	0.984067	0.0960808	-0.0247241	0.723363	0.927582	0.189565	0.84965	-0.0157465	0.018126	0.953844	0.946878	0.00629748	0.994975	-0.0723511	0.0239958	0.790026	0.92971	-0.128259	0.897944	0.316669	-0.0112463	0.232091	0.967027	0.837894	0.40209	0.313897	-0.00818698	0.236429	0.975994	0.837844	0.402118	-0.0895666	-0.0205664	0.741499	0.939738	-0.292029	0.770265	-0.111065	-0.0235865	0.682178	0.930907	-0.357483	0.72073	0.169111	-0.0205695	0.531244	0.939729	0.397336	0.69112	0.00317258	-0.0220702	0.990696	0.935339	-0.0500079	0.960116	-0.167899	-0.0094676	0.534233	0.97224	-0.473516	0.635845	-0.286591	-0.0146859	0.281859	0.956951	-0.818954	0.412813	-0.30196	-0.00509112	0.255685	0.98507	-0.838085	0.401983	-0.319314	-0.0127903	0.228	0.962503	-0.909277	0.363204	-0.136708	-0.0108043	0.61366	0.968323	-0.392561	0.694644	-0.206892	0.0134819	0.442004	0.960477	-0.519731	0.603251	-0.140002	-0.00487581	0.605058	0.985702	-0.38576	0.699674	-0.00393727	-0.0150285	0.988454	0.955947	-0.0501818	0.959977	0.281354	0.162055	0.291132	0.548757	1.1976	0.231074	-0.266945	-0.112708	0.317573	0.67771	-1.02327	0.306179	-0.435163	-0.186523	0.0920613	0.489138	-1.73292	0.0831104	0.46053	0.0143754	0.0726313	0.95786	1.35558	0.175234	-0.439982	0.089377	0.0881128	0.742029	-1.01225	0.311421	0.313424	-0.0800095	0.237174	0.768338	0.645979	0.518293	-0.35258	-0.1141	0.180436	0.673932	-1.27786	0.201298	0.0694806	-0.127565	0.798193	0.637784	-0.155228	0.876641	0.0563814	0.0165666	0.835701	0.951443	0.193165	0.84683	0.399478	0.347747	0.125289	0.186902	2.07931	0.0375886	-0.454223	0.0185244	0.0771549	0.945712	-1.24742	0.212242	-0.0297378	0.35655	0.912944	0.175237	0.907971	0.363894	0.429114	-0.110367	0.0971936	0.684079	0.920701	0.357207	-0.239529	0.174472	0.371586	0.51811	-0.179911	0.857222	0.45804	0.153218	0.0743938	0.57104	1.71779	0.0858358	0.377885	-0.00237766	0.148996	0.993027	1.04563	0.29573	-0.291923	-0.167875	0.272603	0.534293	-1.24389	0.21354	-0.244687	0.0221846	0.36106	0.935005	-0.602081	0.54712	-0.419617	-0.274245	0.105656	0.304009	-1.92789	0.0538684	0.0482049	0.0455703	0.859288	0.866913	0.248288	0.803911	-0.0801009	-0.0474577	0.76808	0.86145	-0.338038	0.735335	-0.0259187	0.657724	0.924092	0.00561823	2.01836	0.0435542	0.0644394	-0.0753368	0.812584	0.781553	-0.0289738	0.976885	-0.187127	-0.21102	0.487706	0.432743	-1.06782	0.285602	-0.402239	-0.0196622	0.122459	0.942383	-1.17996	0.238017	-0.235125	-0.325393	0.380708	0.218771	-1.52732	0.12668	0.35163	0.0560084	0.181694	0.836774	1.12013	0.262657	-0.0640751	0.157414	0.813626	0.560412	0.250212	0.802424	-0.494676	-0.139033	0.051419	0.607585	-1.80485	0.0710975	0.154246	0.266457	0.568429	0.318493	1.13379	0.256882	-0.149055	0.113829	0.581669	0.674667	-0.0948473	0.924436	0.474977	0.24077	0.0629989	0.36904	2.01624	0.0437745	-0.127866	-0.0418962	0.636984	0.877565	-0.451076	0.651935	-0.187761	-0.273769	0.486208	0.304883	-1.24601	0.21276	-0.235224	-0.15785	0.380503	0.559312	-1.05537	0.291255	glycine-rich protein DOT1-like
LOC111881716	6	2	blue	0.808823	0.397057	0.000148478	0.127808	4.08442	4.42e-05	0.803014	0.538358	0.000180087	0.0314469	4.52128	6.15e-06	0.57668	0.680702	0.0193607	0.00370213	3.9366	8.26e-05	0.384602	0.823075	0.14132	8.99e-05	4.1584	3.2e-05	-0.578249	-0.738899	0.0189574	0.00107569	-4.25404	2.1e-05	-0.42321	-0.836316	0.102396	5.41e-05	-4.39296	1.12e-05	-0.866041	-0.0198298	1.45e-05	0.941892	-3.53698	0.000404736	-0.831123	-0.122337	6.64e-05	0.651734	-3.47839	0.000504433	0.791519	0.655457	0.000259209	0.00584352	4.92187	8.57e-07	0.824121	0.702526	8.65e-05	0.00240742	5.40209	6.59e-08	0.186841	0.572304	0.488384	0.0205213	2.22244	0.0262534	0.623899	0.601982	0.00979934	0.0136121	3.77711	0.000158659	-0.166964	0.215518	0.536547	0.422768	0.133369	0.893901	0.857584	0.379477	2.17e-05	0.147151	4.45435	8.41e-06	0.330181	0.161088	0.21167	0.551177	1.33752	0.181053	0.84046	0.366891	4.58e-05	0.162161	4.25321	2.11e-05	0.853821	0.0793573	2.58e-05	0.770179	3.57074	0.000355977	0.904166	-0.383959	1.54e-06	0.142042	2.88359	0.0039317	0.854057	0.253893	2.55e-05	0.342688	4.04939	5.14e-05	0.621746	0.367266	0.0101313	0.1617	2.945	0.00322954	-0.946019	-0.910439	3.1e-08	9.75e-07	-8.79062	1.49e-18	0.939791	0.882492	6.55e-08	6.05e-06	8.26316	1.42e-16	0.926119	0.699995	2.65e-07	0.00253535	6.60828	3.89e-11	-0.771916	0.482229	0.0004596	0.0585333	-1.32067	0.186612	0.710051	-0.806602	0.00205764	0.00015997	-0.608364	0.542946	-0.882605	-0.207817	6.01e-06	0.439921	-4.22877	2.35e-05	0.712811	-0.104069	0.0019402	0.70131	2.08598	0.0369802	-0.4083	0.0796448	0.116401	0.769367	-0.935948	0.3493	0.504364	0.690993	0.0463422	0.00303566	3.71727	0.00020139	-0.669965	-0.82727	0.00451822	7.69e-05	-5.26532	1.4e-07	0.774693	-0.469439	0.000425218	0.0665733	1.38269	0.166758	0.465152	-0.762006	0.0694402	0.00060149	-1.31524	0.188429	-0.704994	0.804248	0.00228777	0.000172942	0.617427	0.536953	0.872815	0.0528283	1.02e-05	0.845936	3.69785	0.000217435	-0.543373	-0.741689	0.0296031	0.00100593	-4.13571	3.54e-05	-0.609763	0.564459	0.012145	0.0227356	-0.183061	0.85475	0.753425	0.675046	0.000751767	0.00411572	4.76443	1.89e-06	0.800001	0.482088	0.000198565	0.0586179	4.29753	1.73e-05	0.95361	0.709202	1.1e-08	0.00209491	7.29104	3.08e-13	-0.687823	-0.669669	0.0032297	0.00454256	-4.37595	1.21e-05	0.655514	0.599801	0.0058378	0.0140473	3.90974	9.24e-05	0.548892	-0.507106	0.0276701	0.0449757	0.15337	0.878107	0.28273	0.521007	0.288678	0.0385069	2.29749	0.0215911	-0.503702	-0.38575	0.0466767	0.140035	-2.5427	0.0109999	0.230149	-0.666989	0.391159	0.00476815	-1.5106	0.13089	-0.165095	0.61721	0.54118	0.01086	1.46539	0.142815	-0.898881	-0.550433	2.21e-06	0.0271481	-5.51735	3.44e-08	0.539784	-0.506999	0.0309142	0.0450282	0.119502	0.904877	0.419841	-0.329965	0.10545	0.211988	0.277038	0.781751	0.185937	-0.56217	0.490529	0.0234151	-1.18497	0.236031	-0.158717	-0.85773	0.55713	2.15e-05	-3.82248	0.000132117	-0.478561	-0.156689	0.0607616	0.562241	-1.79675	0.0723755	-0.277891	0.173451	0.297364	0.5206	-0.291489	0.770677	-0.21225	0.172206	0.430004	0.523643	-0.110028	0.912387	0.609971	0.433057	0.0121076	0.0938259	3.10222	0.00192077	fumarylacetoacetase
LOC111881717	34	8	pink	-0.726469	-0.21799	0.00143624	0.417335	-3.02344	0.00249916	-0.714033	-0.25815	0.00188995	0.334378	-3.06772	0.00215699	-0.630251	0.140678	0.00886941	0.6033	-1.58802	0.112281	-0.506063	-0.0656707	0.0454917	0.809063	-1.6488	0.0991881	0.597519	-0.135135	0.0145141	0.617786	1.46393	0.143213	0.49734	0.0168652	0.0499837	0.950569	1.48858	0.136597	0.430055	-0.550416	0.0963827	0.0271539	-0.420711	0.673966	0.382009	-0.541246	0.14425	0.0303746	-0.538429	0.590281	-0.70057	-0.130267	0.00250582	0.630618	-2.64424	0.00818738	-0.713103	-0.203373	0.00192806	0.449978	-2.90958	0.00361912	-0.412342	-0.238305	0.11248	0.37411	-1.80283	0.0714147	-0.667499	-0.266324	0.00472458	0.318745	-2.85509	0.00430251	0.371599	-0.19722	0.156432	0.464092	0.503854	0.614364	-0.543769	-0.222795	0.0294609	0.406884	-2.21208	0.0269614	0.0694856	-0.0683932	0.798179	0.801292	0.00290398	0.997683	-0.458809	-0.153789	0.0738461	0.569588	-1.72191	0.0850859	-0.722726	-0.364199	0.00156226	0.165501	-3.42637	0.0006117	-0.692554	0.16308	0.00294359	0.546196	-1.82107	0.0685967	-0.724291	0.141203	0.00150851	0.601934	-2.04903	0.0404593	-0.687125	-0.183646	0.00327373	0.495984	-2.72047	0.00651886	0.459487	0.0743116	0.0733652	0.78446	1.51102	0.130784	-0.452804	-0.0957847	0.0782	0.724184	-1.54592	0.122125	-0.637089	-0.464509	0.00794786	0.0698779	-3.32387	0.000887776	0.594993	-0.316606	0.015045	0.23219	0.945827	0.344237	-0.609053	-0.0515674	0.0122735	0.849574	-2.0082	0.0446223	0.511223	0.463761	0.042981	0.0703899	2.82163	0.00477804	-0.423229	0.420553	0.102378	0.1048	-0.00861579	0.993126	0.307085	0.511104	0.247302	0.0430377	2.33235	0.0196821	0.111198	-0.0165116	0.681814	0.951604	0.251736	0.801245	0.610648	0.426419	0.0119864	0.0995446	3.08353	0.00204561	-0.675035	-0.453186	0.00411662	0.0779176	-3.46233	0.000535517	-0.120716	0.253211	0.656081	0.344031	0.363879	0.715948	0.513795	0.221973	0.0417687	0.408662	2.09968	0.0357573	-0.449072	-0.326143	0.0809983	0.217649	-2.17492	0.029636	0.459998	-0.247884	0.0730052	0.354619	0.645964	0.518302	0.661333	0.0969898	0.00527381	0.720842	2.36127	0.0182127	-0.194408	-0.0214079	0.470614	0.937276	-0.577634	0.563511	-0.586795	-0.309216	0.0168728	0.243868	-2.62576	0.0086457	-0.568965	0.194547	0.0214423	0.47029	-1.18776	0.234926	0.0854177	-0.370613	0.753118	0.15762	-0.803005	0.421972	-0.101848	0.335495	0.707419	0.203967	0.652984	0.513766	-0.00589944	0.178681	0.9827	0.507901	0.462268	0.643889	-0.179144	-0.166079	0.506786	0.538738	-0.922652	0.356189	-0.0641164	0.19045	0.813508	0.479869	0.340243	0.733673	-0.58528	-0.303662	0.0172286	0.252882	-2.60343	0.00922952	-0.239235	-0.40739	0.372193	0.117297	-1.78969	0.0735031	0.552037	-0.309782	0.0266126	0.242962	0.796379	0.425811	-0.0749945	0.445534	0.782523	0.0837167	1.06883	0.285148	-0.588936	0.146941	0.0163795	0.587096	-1.39702	0.162408	-0.157458	0.0375918	0.560301	0.890068	-0.320585	0.748525	-0.105676	0.0848275	0.696899	0.754775	-0.0556676	0.955607	0.398034	-0.2758	0.126788	0.301163	0.365588	0.714673	-0.192791	-0.531937	0.474385	0.033934	-2.08506	0.0370642	-0.172152	0.158435	0.523774	0.55784	-0.0373129	0.970235	-0.242981	0.340328	0.364524	0.197119	0.281836	0.77807	uncharacterized LOC111881717
LOC111881718	12	1	turquoise	-0.711569	0.260195	0.00199233	0.330425	-1.65105	0.0987287	-0.707399	0.15316	0.00217586	0.571188	-1.925	0.0542289	-0.479317	-0.580855	0.0602971	0.0183015	-3.13746	0.00170416	-0.298184	-0.461345	0.261972	0.0720605	-2.13392	0.0328497	0.491064	0.558895	0.0534136	0.0244143	3.09205	0.00198777	0.344722	0.469256	0.191025	0.066694	2.29799	0.0215626	0.859084	0.300575	2.02e-05	0.25798	4.23317	2.3e-05	0.833561	0.338773	6.04e-05	0.199305	4.10726	4e-05	-0.701461	0.0359881	0.0024606	0.894733	-2.207	0.0273141	-0.734249	-0.00801598	0.0012007	0.976495	-2.50262	0.0123278	-0.100625	0.124121	0.71079	0.646962	0.0629607	0.949798	-0.521446	0.0940564	0.0383148	0.728985	-1.28051	0.200365	0.0901904	0.36935	0.739757	0.159151	1.26495	0.205888	-0.814828	0.272551	0.000120794	0.307127	-2.27961	0.0226307	-0.388824	0.366914	0.136635	0.162134	-0.0676286	0.946081	-0.819465	0.270699	0.000102483	0.310555	-2.32183	0.0202423	-0.764235	-0.195537	0.000566785	0.467991	-3.18656	0.00143975	-0.827981	-0.261277	7.48e-05	0.328345	-3.83412	0.000126014	-0.763759	-0.55193	0.000574053	0.0266481	-4.30286	1.69e-05	-0.512055	-0.437231	0.0425859	0.0903517	-2.73654	0.00620895	0.823416	0.339255	8.88e-05	0.198627	4.02309	5.74e-05	-0.806947	-0.3711	0.000158138	0.157032	-3.98956	6.62e-05	-0.902893	-0.0375564	1.68e-06	0.890171	-4.03538	5.45e-05	0.714239	0.311215	0.00188157	0.240674	3.22167	0.00127447	-0.785142	0.177381	0.000314273	0.511045	-2.32657	0.0199882	0.90963	-0.291512	1.04e-06	0.27331	3.24147	0.00118916	-0.634191	-0.489366	0.00832867	0.0543707	-3.39615	0.000683421	0.47738	-0.507621	0.0614921	0.0447223	-0.105656	0.915855	-0.26897	-0.273961	0.313776	0.30453	-1.4734	0.140642	0.658602	0.326848	0.00553281	0.216597	2.98873	0.00280135	-0.863833	0.384768	1.61e-05	0.141134	-2.38808	0.0169368	-0.438871	0.328924	0.0890122	0.213521	-0.341861	0.732456	0.752895	-0.357694	0.000761968	0.173757	1.60165	0.109233	-0.833517	0.422844	6.05e-05	0.102724	-1.98008	0.0476948	0.571491	0.550896	0.0207427	0.0269928	3.35852	0.000783613	0.715942	-0.103042	0.00181358	0.704133	2.10565	0.0352346	-0.675201	-0.407553	0.00410392	0.117136	-3.3149	0.000916755	-0.745642	0.0326483	0.000913502	0.904459	-2.46163	0.0138309	-0.853984	-0.683747	2.56e-05	0.00349374	-5.57408	2.49e-08	0.534026	0.518837	0.033109	0.0394674	3.09687	0.00195573	-0.468104	-0.505027	0.0674567	0.0460089	-2.81421	0.00488976	-0.368831	0.469465	0.159784	0.066556	0.323615	0.74623	0.0445787	-0.176885	0.869786	0.512245	-0.354947	0.722629	0.33728	-0.224747	0.20142	0.402677	0.32376	0.74612	-0.387676	0.344161	0.137898	0.191796	-0.13297	0.894217	0.132009	-0.0229444	0.626013	0.932784	0.290598	0.771359	0.701418	0.590891	0.00246277	0.0159392	4.09859	4.16e-05	-0.411372	-0.141704	0.113412	0.600632	-1.53434	0.124946	-0.48498	-0.302741	0.0569021	0.254397	-2.22775	0.0258974	0.0559369	0.491227	0.83698	0.053322	1.57071	0.11625	-0.0623944	0.228477	0.818438	0.394705	0.45006	0.652667	0.559647	0.526059	0.0241821	0.0363392	3.21988	0.00128246	0.17925	0.414615	0.506529	0.110315	1.64666	0.0996277	0.0853182	-0.370797	0.753397	0.157398	-0.803835	0.421492	-0.673926	-0.16077	0.00420187	0.551973	-2.59305	0.00951302	5'-nucleotidase domain-containing protein DDB_G0275467
LOC111881719	13	30	steelblue	-0.431367	-0.499616	0.0952591	0.048781	-2.67319	0.00751347	-0.408572	-0.50933	0.116134	0.0438897	-2.63443	0.00842792	-0.29183	-0.382378	0.272762	0.14383	-1.86104	0.0627382	-0.180485	-0.43406	0.503556	0.0929826	-1.71279	0.086752	0.341848	0.470343	0.194997	0.0659798	2.29306	0.0218447	0.249014	0.501006	0.352358	0.0480574	2.12986	0.0331836	0.760149	0.370534	0.000631703	0.157716	3.66598	0.000246394	0.768702	0.443984	0.000502206	0.0849275	3.95362	7.7e-05	-0.484435	-0.682437	0.0572226	0.00358221	-3.60464	0.00031259	-0.50239	-0.604289	0.0473447	0.0131633	-3.31347	0.000921456	0.000169588	-0.543883	0.999503	0.0294203	-1.61254	0.106844	-0.300895	-0.514058	0.257448	0.0416466	-2.32491	0.0200768	0.0246651	-0.419417	0.927755	0.10584	-1.11734	0.26385	-0.581359	-0.485491	0.0181769	0.0566025	-3.16076	0.00157356	-0.395515	-0.50649	0.129431	0.0452799	-2.5831	0.00979184	-0.638177	-0.551819	0.00780851	0.0266849	-3.64078	0.000271812	-0.511034	0.553797	0.0430708	0.0260346	0.157985	0.874469	-0.563858	0.551357	0.0229126	0.0268387	-0.0480004	0.961716	-0.502668	0.10827	0.0472024	0.689801	-1.17518	0.239925	-0.245841	0.240964	0.358727	0.368643	-0.0137182	0.989055	0.818166	0.690739	0.00010736	0.00305087	5.29312	1.2e-07	-0.855799	-0.667042	2.35e-05	0.00476367	-5.51064	3.58e-08	-0.65377	-0.225461	0.0060159	0.401145	-2.67553	0.00746104	0.69448	-0.186041	0.00283318	0.490283	1.76822	0.0770236	-0.564184	0.763551	0.0228163	0.000577252	0.967622	0.333233	0.691648	-0.275625	0.00299677	0.301483	1.50323	0.13278	-0.733753	-0.210833	0.00121471	0.43316	-3.04487	0.00232781	0.222163	-0.428332	0.408251	0.0978716	-0.613609	0.539474	-0.5886	-0.705777	0.0164563	0.00225084	-4.11213	3.92e-05	0.289575	0.476781	0.276655	0.0618653	2.16135	0.0306686	-0.509157	0.816606	0.0439733	0.000113475	1.54764	0.12171	-0.651244	0.64669	0.00628155	0.00678397	-0.0208156	0.983393	0.59348	-0.830784	0.0153701	6.72e-05	-1.34309	0.179244	-0.822321	0.303488	9.24e-05	0.253167	-2.25044	0.0244212	0.461427	0.74023	0.0720034	0.00104194	3.83663	0.000124733	0.360725	-0.780608	0.169877	0.000359029	-1.77056	0.0766347	-0.799121	-0.712406	0.000204247	0.00195708	-5.26036	1.44e-07	-0.694195	-0.37196	0.0028493	0.155998	-3.29847	0.000972132	-0.806449	-0.718264	0.000160786	0.00172413	-5.34664	8.96e-08	0.850124	0.763402	3.04e-05	0.000579559	5.98183	2.21e-09	-0.807972	-0.793507	0.000152798	0.000243775	-5.82592	5.68e-09	-0.655569	0.130297	0.00583228	0.630538	-1.73022	0.0835914	-0.22927	-0.335474	0.393022	0.203997	-1.54089	0.123343	0.622706	0.115645	0.00998211	0.66975	2.23719	0.025274	0.0971551	0.727934	0.720385	0.00138923	2.70338	0.00686389	0.519459	-0.448018	0.0391903	0.0818011	0.247062	0.80486	0.860329	0.745402	1.91e-05	0.000918897	5.97183	2.35e-09	-0.688733	0.183419	0.00317298	0.496525	-1.74626	0.0807663	-0.196078	0.083616	0.466734	0.75818	-0.303836	0.761253	-0.220651	0.661008	0.411529	0.00530406	1.50877	0.131358	0.0853787	0.712284	0.753228	0.00196217	2.58594	0.00971148	0.329009	0.17132	0.213395	0.525813	1.36188	0.173235	0.573247	0.0739537	0.0202667	0.785475	1.92197	0.0546099	0.437094	-0.438259	0.0904643	0.0895111	-0.00381007	0.99696	-0.781451	-0.80589	0.000350331	0.000163808	-5.72614	1.03e-08	putative glycine-rich cell wall structural protein 1
LOC111881720	12	1	turquoise	-0.484708	-0.518802	0.0570615	0.0394832	-2.92043	0.00349548	-0.474414	-0.623441	0.0633553	0.00986924	-3.29757	0.000975249	-0.358037	-0.510961	0.173315	0.0431059	-2.48346	0.0130111	-0.247666	-0.694849	0.355056	0.00281243	-2.9373	0.00331082	0.368084	0.582917	0.160697	0.0177954	2.78617	0.00533344	0.278147	0.710935	0.296901	0.00201941	3.10808	0.00188307	0.552905	-0.0481978	0.0263264	0.859309	1.51951	0.128634	0.537343	0.0463247	0.0318308	0.864729	1.71119	0.0870457	-0.490857	-0.714729	0.0535291	0.00186182	-3.79394	0.000148275	-0.508022	-0.739954	0.0445257	0.00104887	-3.99624	6.44e-05	-0.120035	-0.650206	0.65791	0.00639332	-2.37131	0.017725	-0.380871	-0.666991	0.145549	0.00476798	-3.19179	0.00141395	0.114944	-0.369296	0.671646	0.159217	-0.72005	0.471494	-0.515613	-0.504375	0.0409277	0.0463365	-2.9778	0.00290326	-0.20612	-0.322278	0.443748	0.22347	-1.43744	0.150592	-0.513958	-0.496983	0.0416927	0.050174	-2.94574	0.0032218	-0.521148	0.0331327	0.0384451	0.903048	-1.44133	0.149493	-0.547437	0.51064	0.0281699	0.0432593	-0.13525	0.892415	-0.519028	-0.0588971	0.039382	0.828469	-1.67734	0.0934763	-0.367196	-0.197069	0.161787	0.464442	-1.54739	0.121769	0.82934	0.873074	7.11e-05	1.01e-05	6.69874	2.1e-11	-0.773789	-0.877068	0.000436164	8.17e-06	-6.33028	2.45e-10	-0.61965	-0.725824	0.010463	0.00145735	-4.35036	1.36e-05	0.367458	-0.648269	0.161464	0.00660623	-1.02345	0.306097	-0.251837	0.843369	0.346746	4.06e-05	2.58055	0.0098643	0.593979	0.40281	0.0152623	0.121879	2.93887	0.00329407	-0.398137	0.362893	0.12668	0.167137	-0.109057	0.913157	0.327264	0.198793	0.215979	0.460464	1.43198	0.152151	-0.691125	-0.746095	0.00302778	0.000903371	-4.79991	1.59e-06	0.396731	0.673752	0.12815	0.00421542	3.27371	0.00106146	-0.353903	0.416473	0.178692	0.108568	0.194514	0.845774	-0.330808	0.573152	0.210753	0.0202922	0.816134	0.414424	0.300062	-0.713344	0.258834	0.00191812	-1.54611	0.122079	-0.654762	-0.336016	0.00591408	0.203222	-2.99812	0.0027165	0.227564	0.673528	0.396648	0.00423282	2.77484	0.00552282	0.072176	-0.64882	0.790524	0.00654506	-1.85456	0.0636594	-0.711518	-0.559029	0.00199449	0.0243728	-4.02597	5.67e-05	-0.54095	-0.743776	0.0304832	0.000956219	-4.13895	3.49e-05	-0.661805	-0.422204	0.00523006	0.103301	-3.29764	0.000975024	0.662709	0.571233	0.005147	0.0208133	3.82835	0.000129005	-0.703244	-0.524394	0.00237209	0.0370431	-3.8524	0.000116964	-0.457085	0.142966	0.0750776	0.597359	-0.925134	0.354896	-0.34382	-0.598851	0.192265	0.0142402	-2.77744	0.00547896	0.777327	0.680709	0.000394599	0.00370167	4.94495	7.62e-07	0.132186	0.670989	0.625547	0.00443469	2.50157	0.0123645	0.216146	-0.561115	0.421384	0.0237335	-1.09759	0.272384	0.703138	0.432538	0.00237732	0.0942646	3.53603	0.000406189	-0.560754	0.525232	0.0238433	0.0366873	-0.133329	0.893933	-0.012283	0.600027	0.963989	0.0140018	1.80151	0.0716233	-0.295239	0.282895	0.26694	0.288385	-0.0356371	0.971572	0.498964	0.869763	0.0491235	1.2e-05	4.97409	6.56e-07	0.18931	0.0137765	0.482551	0.959614	0.543435	0.586831	0.256007	-0.288712	0.338546	0.278155	-0.0934716	0.925529	0.31384	0.0988884	0.236518	0.715588	1.12183	0.261934	-0.366921	-0.410412	0.162125	0.114341	-2.17207	0.0298502	protein ECERIFERUM 3-like
LOC111881722	19	4	yellow	-0.376413	0.284146	0.150716	0.286166	-0.27433	0.783831	-0.367251	0.368984	0.161718	0.159598	0.00530171	0.99577	-0.198977	0.0296709	0.46004	0.913139	-0.455035	0.649084	-0.0785881	0.276798	0.772352	0.299347	0.543596	0.586719	0.244219	-0.042862	0.362009	0.874763	0.545996	0.585068	0.145452	-0.223433	0.590932	0.405506	-0.213712	0.830772	0.749591	0.594762	0.000828206	0.0150943	4.38407	1.16e-05	0.756749	0.561759	0.000690265	0.0235389	4.2966	1.73e-05	-0.406844	0.256071	0.117836	0.338421	-0.449578	0.653015	-0.431431	0.354805	0.0952042	0.177509	-0.240032	0.810306	0.0987503	0.35558	0.715969	0.176497	1.24586	0.212816	-0.215262	0.397165	0.423332	0.127695	0.533373	0.593775	-0.0768596	0.214791	0.77724	0.424371	0.37352	0.708761	-0.587741	0.285099	0.0166534	0.284482	-1.00799	0.313459	-0.468563	0.0564568	0.0671517	0.835484	-1.19511	0.232042	-0.652413	0.203137	0.00615744	0.450515	-1.5173	0.12919	-0.45074	0.462677	0.0797392	0.0711359	0.0399087	0.968166	-0.528892	-0.218062	0.0351644	0.417178	-2.14366	0.0320605	-0.445635	-0.0463335	0.083638	0.864703	-1.39062	0.164339	-0.174103	0.334157	0.519008	0.205889	0.454027	0.649809	0.663775	-0.134969	0.00505047	0.618221	1.75608	0.0790753	-0.701651	0.0652741	0.00245102	0.810197	-2.1303	0.0331466	-0.724563	0.61508	0.00149933	0.0112161	-0.529504	0.596456	0.945492	0.631638	3.32e-08	0.00867603	6.69797	2.11e-11	-0.812037	-0.0823157	0.000133069	0.761838	-3.21587	0.0013005	0.69378	-0.54559	0.00287292	0.0288145	0.643253	0.52006	-0.897866	-0.614753	2.36e-06	0.0112715	-5.76145	8.34e-09	-0.0345837	-0.550307	0.898821	0.0271904	-1.72879	0.0838476	-0.0796233	-0.136389	0.769428	0.614497	-0.574224	0.565816	0.359915	-0.527918	0.170907	0.0355651	-0.556838	0.577638	-0.777616	0.50953	0.000391356	0.0437932	-1.2626	0.206733	-0.632226	-0.398817	0.00859504	0.125973	-3.08854	0.00201146	0.885005	0.0426938	5.23e-06	0.875251	3.81284	0.000137378	-0.792552	0.386986	0.000251087	0.138661	-1.77268	0.0762823	0.899442	0.401697	2.13e-06	0.123011	5.0136	5.34e-07	0.763316	-0.17352	0.000580883	0.520431	2.19285	0.028318	-0.476898	-0.0961992	0.0617921	0.723034	-1.62835	0.10345	-0.821315	0.156384	9.59e-05	0.563013	-2.65413	0.00795133	-0.810002	-0.198579	0.000142662	0.460955	-3.51432	0.000440881	0.558562	0.425943	0.0245179	0.0999635	2.87241	0.00407349	-0.519127	-0.486983	0.039338	0.0557354	-2.92949	0.00339523	-0.510201	-0.200971	0.0434699	0.455462	-2.02862	0.0424973	-0.0700821	-0.113029	0.79648	0.676837	-0.486055	0.626928	0.121349	-0.266836	0.654383	0.317779	-0.400843	0.688536	-0.364786	0.282988	0.164769	0.28822	-0.242001	0.808779	0.235498	0.593881	0.379931	0.0152833	2.44373	0.0145362	0.771903	0.502662	0.000459759	0.0472057	4.17468	2.98e-05	-0.454142	-0.736135	0.0772143	0.00114863	-3.78844	0.000151595	-0.648028	-0.254814	0.00663306	0.340881	-2.7316	0.00630282	-0.0606785	-0.0810846	0.823356	0.765306	-0.375739	0.707111	-0.356125	-0.205245	0.175788	0.445727	-1.53624	0.12448	0.882508	0.798519	6.04e-06	0.000208213	6.56545	5.19e-11	0.343037	0.787076	0.193347	0.000296639	3.76022	0.000169762	0.0269455	-0.0847813	0.921094	0.754905	-0.153542	0.877971	-0.743034	-0.368608	0.000973664	0.160056	-3.55597	0.000376586	60S ribosomal protein L44
LOC111881723	12	1	turquoise	-0.697477	-0.572027	0.00266804	0.0205964	-4.00276	6.26e-05	-0.730107	-0.67824	0.0013218	0.00387785	-4.64278	3.44e-06	-0.408319	-0.464776	0.116382	0.069696	-2.47901	0.0131747	-0.207675	-0.688446	0.44024	0.00319079	-2.79321	0.00521871	0.368286	0.539633	0.16045	0.03097	2.6195	0.00880596	0.210836	0.696951	0.433154	0.00269645	2.84522	0.00443807	0.63775	-0.147897	0.00786304	0.584638	1.60169	0.109224	0.58257	-0.0528882	0.0178797	0.845763	1.62292	0.104606	-0.596972	-0.745076	0.0146278	0.000926292	-4.36608	1.26e-05	-0.641099	-0.779256	0.00744393	0.000373352	-4.77164	1.83e-06	-0.0684308	-0.700782	0.801185	0.00249501	-2.48006	0.0131362	-0.479086	-0.720376	0.060439	0.00164588	-3.78402	0.000154318	0.0197463	-0.423431	0.942137	0.102197	-1.14327	0.252925	-0.77678	-0.558812	0.000400806	0.02444	-4.41392	1.02e-05	-0.315587	-0.356295	0.233778	0.175567	-1.85037	0.0642601	-0.730511	-0.540833	0.00130957	0.0305262	-4.06164	4.87e-05	-0.694996	-0.0108043	0.00280415	0.968322	-2.29747	0.0215921	-0.774389	0.555551	0.00042888	0.0254682	-1.07106	0.28414	-0.706924	-0.00863477	0.0021976	0.974681	-2.35377	0.0185839	-0.538583	-0.203621	0.0313624	0.449413	-2.13953	0.032393	0.77114	0.88706	0.000469603	4.64e-06	6.43207	1.26e-10	-0.692445	-0.823082	0.00294996	8.99e-05	-5.3416	9.21e-08	-0.852845	-0.793919	2.69e-05	0.000240672	-6.21339	5.19e-10	0.601692	-0.650087	0.0136694	0.00640628	-0.210744	0.833087	-0.546329	0.852706	0.0285554	2.71e-05	1.72728	0.0841166	0.657044	0.334073	0.00568504	0.206011	3.00293	0.00267396	-0.498327	0.322302	0.0494595	0.223433	-0.563184	0.57331	0.311968	0.0761072	0.239478	0.77937	1.0556	0.291152	-0.349313	-0.660989	0.18479	0.00530587	-3.06703	0.00216195	0.847413	0.913522	3.42e-05	7.7e-07	7.39569	1.41e-13	-0.694908	0.360338	0.00280913	0.170369	-1.27025	0.203994	-0.0291736	0.878224	0.914591	7.67e-06	3.54204	0.000397039	0.477772	-0.745514	0.0612491	0.000916376	-1.17124	0.241503	-0.539524	-0.187638	0.0310107	0.486499	-2.09906	0.0358114	0.480756	0.605334	0.0594208	0.012964	3.24234	0.00118551	0.530697	-0.620502	0.034431	0.0103272	-0.356398	0.721542	-0.57951	-0.655169	0.0186377	0.00587269	-3.82583	0.000130333	-0.639107	-0.688441	0.00769103	0.00319111	-4.23756	2.26e-05	-0.81353	-0.528355	0.000126382	0.0353847	-4.56456	5.01e-06	0.305728	0.490712	0.249505	0.0536109	2.25636	0.0240481	-0.31422	-0.446814	0.235921	0.0827254	-2.1323	0.0329822	-0.212072	0.45209	0.4304	0.0787299	0.719604	0.471769	-0.219364	-0.450781	0.414332	0.0797079	-1.87496	0.0607982	0.200672	0.471568	0.456146	0.0651818	1.89308	0.0583468	-0.466329	0.57802	0.0686444	0.0190157	0.407752	0.683456	-0.316448	-0.802028	0.232436	0.000185973	-3.78862	0.000151485	0.73006	0.362268	0.00132322	0.167923	3.46157	0.000537031	-0.176098	0.747136	0.514155	0.000880415	2.08615	0.0369655	-0.57431	0.440304	0.0199828	0.0878534	-0.479733	0.631417	-0.00704092	0.514767	0.979354	0.0413174	1.48732	0.136931	0.252199	0.913756	0.346029	7.56e-07	4.78241	1.73e-06	0.417521	-0.0520279	0.107592	0.848245	1.03875	0.298921	-0.16367	-0.428832	0.544727	0.0974381	-1.64994	0.0989548	-0.175122	-0.110145	0.516528	0.684684	-0.760756	0.446803	-0.293726	-0.401549	0.269514	0.123161	-1.92646	0.0540467	transcription factor IBH1-like 1
LOC111881726	12	1	turquoise	-0.150566	-0.540545	0.577802	0.0306324	-2.00189	0.0452962	-0.154104	-0.57046	0.568788	0.0210262	-2.12598	0.0335046	0.0265751	-0.100419	0.922175	0.71136	-0.196255	0.844411	0.12039	-0.311977	0.656957	0.239462	-0.533801	0.593479	0.0229892	0.167164	0.932653	0.53605	0.5073	0.611944	-0.0533748	0.31805	0.84436	0.22995	0.730361	0.46517	0.624119	-0.213518	0.00976579	0.427188	1.36222	0.173129	0.642302	-0.158916	0.0072978	0.556628	1.59223	0.111332	-0.171418	-0.576627	0.525573	0.0193745	-2.19735	0.0279951	-0.197121	-0.57801	0.46432	0.0190184	-2.27324	0.0230116	0.269495	-0.575782	0.312797	0.0195948	-1.00488	0.314953	0.0148722	-0.575281	0.956405	0.019726	-1.69462	0.0901466	-0.239687	-0.47798	0.371263	0.0611203	-2.02348	0.0430235	-0.447558	-0.53575	0.0821537	0.0324398	-2.85693	0.00427761	-0.530443	-0.43399	0.0345335	0.0930415	-2.79276	0.00522608	-0.538185	-0.525666	0.031512	0.0365042	-3.13716	0.00170593	-0.221144	0.104103	0.41046	0.701216	-0.318486	0.750116	-0.323403	0.532023	0.221766	0.0338997	0.681336	0.495659	-0.217974	0.234623	0.417371	0.381755	0.0464299	0.962968	0.0507898	0.0548372	0.851819	0.840146	0.279724	0.779689	0.522016	0.623949	0.0380662	0.00979162	3.4674	0.000525522	-0.492365	-0.56065	0.0526887	0.0238748	-3.10336	0.0019134	-0.504664	-0.694362	0.0461911	0.00283983	-3.73547	0.000187364	0.363517	-0.626198	0.166353	0.0094543	-0.937135	0.348689	-0.37415	0.661311	0.153385	0.00527582	1.06333	0.287632	0.574636	0.32573	0.0198965	0.218266	2.6258	0.00864448	-0.343799	0.393516	0.192294	0.131555	0.152286	0.878961	0.243003	0.175632	0.364479	0.515286	1.12559	0.260337	-0.434705	-0.336108	0.0924434	0.20309	-2.1573	0.0309827	0.308126	0.765512	0.245622	0.00054767	3.51321	0.000442726	-0.408191	0.186729	0.116508	0.48865	-0.646867	0.517718	-0.301872	0.741349	0.255831	0.00101424	1.69828	0.0894548	0.504379	-0.522602	0.0463343	0.0378121	-0.0654847	0.947788	-0.484947	-0.239374	0.0569211	0.371907	-2.0466	0.0406974	0.14309	0.313861	0.597037	0.236485	1.2406	0.214754	0.238457	-0.394986	0.373796	0.12999	-0.461833	0.644201	-0.544321	-0.302344	0.0292638	0.255051	-2.44037	0.0146722	-0.174334	-0.590578	0.518446	0.016009	-2.26129	0.0237416	-0.479121	-0.281283	0.0604173	0.291259	-2.14549	0.0319139	0.440073	0.194476	0.0880395	0.470455	1.77082	0.0765906	-0.322692	-0.184569	0.222841	0.493783	-1.37938	0.167777	-0.319082	0.417291	0.228358	0.107805	0.30104	0.763384	-0.0218709	-0.282299	0.935922	0.289446	-0.825614	0.409023	0.293663	0.344768	0.269622	0.190962	1.75166	0.0798329	0.0064122	0.344765	0.981197	0.190966	0.968088	0.333001	0.128835	-0.780301	0.634412	0.000362246	-2.42505	0.0153061	0.394653	0.107087	0.130343	0.693035	1.38849	0.164988	-0.413954	0.695397	0.110941	0.00278181	1.10581	0.268809	-0.135752	0.410408	0.616166	0.114344	0.79242	0.428116	0.151011	0.359097	0.576664	0.171953	1.39702	0.162407	0.140127	0.686029	0.604732	0.00334387	2.59673	0.00941167	0.351809	-0.095784	0.181457	0.724186	0.718131	0.472676	0.278742	-0.479638	0.295826	0.060101	-0.624918	0.532025	0.264613	-0.0746488	0.321981	0.783503	0.519293	0.603556	-0.280974	-0.35742	0.291812	0.174111	-1.75324	0.0795601	3-ketoacyl-CoA synthase 19-like
LOC111881728	13	30	steelblue	0.225802	-0.246936	0.400414	0.356522	-0.0592279	0.952771	0.241683	-0.214117	0.367171	0.425861	0.0769335	0.938676	0.23156	-0.220572	0.38818	0.411702	0.0306379	0.975558	0.210582	-0.164857	0.43372	0.541773	0.125424	0.900188	-0.16329	0.277346	0.545673	0.298351	0.317594	0.750793	-0.149538	0.231856	0.580432	0.387557	0.226166	0.821072	0.242382	0.475446	0.365743	0.0627028	2.02238	0.0431374	0.28905	0.511022	0.277567	0.0430766	2.27969	0.0226262	0.149707	-0.372099	0.579999	0.155832	-0.635024	0.525413	0.150175	-0.276508	0.578801	0.299874	-0.350767	0.725763	0.275608	-0.241717	0.301515	0.367101	0.0961083	0.923435	0.25942	-0.202958	0.331919	0.450924	0.157876	0.874554	-0.221373	-0.225015	0.409962	0.402103	-1.20125	0.229652	-0.00111257	-0.237475	0.996737	0.375826	-0.643471	0.519919	-0.316811	-0.347857	0.23187	0.186753	-1.82848	0.067477	-0.109436	-0.315722	0.686616	0.233567	-1.15557	0.247857	0.15795	0.577012	0.559061	0.0192748	2.16225	0.0305985	0.108223	0.308966	0.689928	0.24427	1.13251	0.257418	0.167702	0.0868121	0.534721	0.749208	0.678191	0.49765	0.326524	0.323116	0.217079	0.222198	1.78338	0.0745237	0.222191	0.377053	0.408189	0.149967	1.64719	0.0995189	-0.357101	-0.359823	0.174523	0.171025	-1.98495	0.0471499	0.115024	0.142024	0.671429	0.599801	0.683997	0.493977	0.0682256	0.123262	0.80177	0.649258	0.508576	0.611049	0.0810735	0.464968	0.765337	0.0695651	1.54746	0.121753	0.131221	-0.381838	0.628096	0.144445	-0.714956	0.474636	-0.209647	-0.341678	0.435813	0.195233	-1.50488	0.132354	0.0381782	-0.468108	0.888364	0.0674536	-1.24204	0.21422	-0.57862	-0.479111	0.0188628	0.0604237	-3.12785	0.00176091	-0.490772	0.0825879	0.0535769	0.761072	-1.20197	0.229376	0.254921	0.764478	0.34067	0.00056311	3.35368	0.000797444	-0.625573	0.267028	0.00954713	0.317419	-1.21823	0.223136	0.104394	-0.46714	0.700418	0.0681	-1.06261	0.287958	-0.380997	0.334029	0.145405	0.206074	-0.142525	0.886665	-0.173138	0.615709	0.521364	0.0111099	1.43708	0.150695	-0.340423	-0.608006	0.196985	0.0124648	-2.80535	0.00502616	-0.31886	-0.49465	0.2287	0.0514331	-2.30862	0.0209649	-0.030075	-0.310664	0.911961	0.241551	-0.929623	0.352566	-0.0882017	-0.483835	0.745316	0.0575766	-1.63087	0.102918	0.724285	0.689691	0.00150873	0.0031142	4.66701	3.06e-06	-0.692461	-0.681331	0.00294905	0.00365831	-4.45614	8.34e-06	-0.682485	-0.0149534	0.00357897	0.956167	-2.24546	0.0247384	-0.292045	-0.277535	0.272393	0.298008	-1.54991	0.121164	0.674191	-0.00922173	0.00418137	0.972961	2.14085	0.0322861	0.817596	0.680338	0.00010956	0.00372776	5.23665	1.64e-07	0.855937	0.0209964	2.34e-05	0.93848	3.43669	0.000588876	0.201211	0.661271	0.454913	0.00527952	2.64327	0.00821085	-0.763688	-0.166034	0.000575141	0.538849	-3.10239	0.00191968	0.594406	0.0200621	0.0151704	0.941213	1.86398	0.0623248	-0.456268	0.290533	0.0756667	0.274998	-0.511793	0.608796	0.211005	0.388689	0.432776	0.136783	1.65221	0.0984908	-0.132384	0.411612	0.625023	0.113181	0.805327	0.420631	0.872533	0.467137	1.04e-05	0.0681016	4.89463	9.85e-07	0.902113	-0.219013	1.78e-06	0.415099	3.33585	0.000850381	-0.215113	-0.67809	0.423659	0.0038888	-2.76242	0.00573747	28 kDa ribonucleoprotein, chloroplastic
LOC111881729	4	9	magenta	-0.106193	-0.734645	0.695483	0.00118962	-2.76571	0.00567997	-0.0923177	-0.778509	0.733824	0.000381472	-3.00069	0.00269368	-0.137617	0.089754	0.611283	0.740976	-0.128316	0.897899	-0.138102	-0.290299	0.610014	0.275402	-1.15853	0.246648	0.138583	-0.0164079	0.608757	0.951908	0.325616	0.744715	0.137706	0.258881	0.611048	0.332962	1.06755	0.285725	0.0320261	-0.66407	0.906272	0.00502401	-2.032	0.0421539	0.0291996	-0.608798	0.914515	0.0123199	-1.79329	0.0729261	-0.125047	-0.672508	0.644489	0.00431301	-2.48969	0.0127856	-0.11931	-0.721807	0.659862	0.00159453	-2.72853	0.00636166	-0.130416	-0.764798	0.630222	0.000558297	-3.01308	0.00258613	-0.133543	-0.780752	0.621971	0.000357536	-3.12632	0.00177008	0.129403	-0.673199	0.632906	0.00425857	-1.81614	0.0693482	-0.0284221	-0.73527	0.916783	0.00117228	-2.5625	0.0103922	0.0842864	-0.533576	0.756295	0.0332856	-1.35104	0.176683	-0.0126042	-0.673737	0.963048	0.00421658	-2.1964	0.0280636	-0.109581	-0.139241	0.686222	0.607041	-0.661898	0.508036	-0.081427	0.68556	0.764341	0.00337422	2.00528	0.0449336	-0.106696	0.417388	0.694105	0.107715	0.892733	0.372	-0.122703	-0.0186073	0.650754	0.94547	-0.375521	0.707273	0.0833445	0.503255	0.758943	0.0469036	1.68586	0.0918237	-0.0223349	-0.48751	0.934566	0.0554315	-1.46873	0.141907	-0.0872478	-0.786038	0.747987	0.000305993	-3.03851	0.00237749	-0.329975	-0.86404	0.211974	1.6e-05	-4.37044	1.24e-05	0.172749	0.514139	0.522314	0.0416087	1.96537	0.0493719	0.12986	0.829992	0.631695	6.93e-05	3.48898	0.000484874	0.387948	0.85284	0.137598	2.69e-05	4.43391	9.25e-06	0.397088	0.714956	0.127776	0.0018527	3.48561	0.000491017	-0.193968	-0.390892	0.471638	0.134379	-1.61208	0.106944	0.228828	0.530926	0.39396	0.0343391	2.18112	0.0291747	0.0221547	-0.206239	0.935092	0.443478	-0.494972	0.62062	0.298658	0.329667	0.261178	0.212426	1.72106	0.0852398	-0.176209	-0.143169	0.513884	0.596834	-0.852533	0.393919	0.0314625	-0.79507	0.907915	0.000232182	-2.78755	0.00531089	-0.352259	0.0514239	0.180861	0.849988	-0.837514	0.402304	-0.175917	-0.364391	0.514593	0.165261	-1.48084	0.138648	-0.0934066	-0.156058	0.730792	0.563838	-0.664145	0.506598	0.0526037	-0.803225	0.846584	0.000178851	-2.79122	0.00525097	0.0902361	0.25715	0.739629	0.33632	0.935368	0.349599	-0.0642703	-0.0588642	0.813067	0.828564	-0.326198	0.744274	0.132297	0.115314	0.625253	0.670645	0.658544	0.510188	0.118085	-0.166144	0.66316	0.538578	-0.1298	0.896724	0.228343	-0.41965	0.39499	0.105626	-0.568377	0.569779	0.273447	0.803003	0.305475	0.000180155	3.67123	0.000241386	0.0749891	0.208348	0.782538	0.438726	0.758204	0.448329	-0.144918	-0.503702	0.592311	0.0466767	-1.85255	0.0639465	-0.207957	-0.247968	0.439605	0.35445	-1.22838	0.219306	0.123183	0.773157	0.649469	0.00044396	3.04775	0.00230562	0.272813	0.805814	0.306643	0.000164217	3.6905	0.000223817	0.0895184	-0.0779908	0.741634	0.77404	0.0307151	0.975497	0.345804	0.548824	0.189543	0.0276931	2.58587	0.00971334	-0.210265	-0.258779	0.434429	0.333158	-1.26533	0.205754	-0.161022	-0.679328	0.551343	0.00379942	-2.62009	0.00879067	0.11375	0.554695	0.674883	0.0257432	1.95622	0.050439	0.390881	0.0659483	0.134392	0.80827	1.26701	0.205153	histone-lysine N-methyltransferase family member SUVH9-like
LOC111881730	2	3	brown	0.159946	-0.262733	0.55404	0.325559	-0.284975	0.775663	0.163605	-0.202254	0.544888	0.452528	-0.105811	0.915732	0.101602	0.200305	0.708096	0.456988	0.806966	0.419686	0.0586782	0.140009	0.829098	0.605041	0.528303	0.597289	-0.0970998	-0.164009	0.720538	0.543882	-0.695596	0.486682	-0.0630178	-0.120783	0.816652	0.655901	-0.488081	0.625493	-0.161481	-0.00807466	0.550194	0.976323	-0.452374	0.650999	-0.151615	-0.0095073	0.575122	0.972124	-0.429408	0.667626	0.145894	-0.1986	0.589793	0.460908	-0.14375	0.885698	0.15454	-0.145099	0.567682	0.591843	0.0255531	0.979614	0.0225555	-0.197836	0.933921	0.462669	-0.470732	0.637832	0.114771	-0.170061	0.672114	0.528906	-0.149353	0.881275	-0.0149213	-0.30269	0.956261	0.25448	-0.866222	0.386368	0.176817	-0.265133	0.512411	0.320994	-0.245861	0.80579	0.0732906	-0.338488	0.787357	0.199708	-0.738064	0.460475	0.170258	-0.289531	0.528421	0.276731	-0.333688	0.738615	0.164157	0.299584	0.543513	0.259629	1.25599	0.20912	0.17948	0.28327	0.505975	0.287718	1.25059	0.211083	0.165661	0.321948	0.539775	0.223972	1.32558	0.18498	0.121807	0.32775	0.653153	0.215256	1.22425	0.22086	-0.241505	-0.0393798	0.367535	0.884871	-0.756081	0.4496	0.185274	-0.00917499	0.492105	0.973098	0.471641	0.637183	0.256929	0.271443	0.336749	0.309174	1.43198	0.152149	-0.25624	0.276041	0.338092	0.300725	0.0563845	0.955035	0.040419	-0.043114	0.881853	0.874032	-0.00714284	0.994301	-0.119029	-0.215596	0.660618	0.422595	-0.895927	0.370292	0.158146	-0.265735	0.558566	0.319856	-0.298398	0.765399	0.192907	-0.200205	0.474113	0.457217	-0.0200852	0.983975	0.152579	-0.203839	0.572666	0.448917	-0.140105	0.888577	-0.402066	-0.227918	0.122635	0.395894	-1.74118	0.0816527	0.132732	0.199501	0.624107	0.458834	0.888265	0.374398	-0.215426	-0.174716	0.42297	0.517514	-1.04608	0.295523	-0.121213	0.0944651	0.654747	0.727849	-0.071606	0.942915	0.0253248	0.169242	0.925827	0.530922	0.519139	0.603664	-0.3321	0.11611	0.208867	0.668492	-0.60469	0.545385	-0.190275	-0.247565	0.48028	0.355258	-1.17852	0.238588	0.0845098	-0.254598	0.755667	0.341304	-0.464624	0.642201	0.232756	0.00197842	0.385665	0.994198	0.632545	0.527031	0.295919	-0.0791561	0.265787	0.770747	0.597197	0.550376	-0.0539414	0.220559	0.842727	0.411729	0.45044	0.652393	0.0149784	-0.274376	0.956094	0.303769	-0.705384	0.480571	0.120193	-0.19624	0.657485	0.46636	-0.206479	0.836417	0.257108	-0.126874	0.336401	0.639622	0.358361	0.720073	0.0788908	-0.0913299	0.771497	0.736577	-0.0331513	0.973554	0.190276	0.143113	0.480279	0.596978	0.890892	0.372987	0.323409	0.327185	0.221756	0.216095	1.78621	0.0740659	-0.25145	0.2561	0.347511	0.338365	0.0131495	0.989509	-0.187226	-0.337507	0.487472	0.201098	-1.43066	0.152528	0.265678	-0.10322	0.319964	0.703644	0.446124	0.655508	0.071987	0.13001	0.791061	0.631297	0.536722	0.591459	-0.161569	-0.126794	0.549974	0.639832	-0.768531	0.442172	-0.324778	0.409932	0.219693	0.114806	0.260739	0.794294	0.111119	0.339608	0.682031	0.19813	1.23088	0.218368	0.267548	0.00988055	0.31644	0.97103	0.751663	0.452254	-0.0737117	-0.216868	0.786162	0.419797	-0.778413	0.436326	DNA mismatch repair protein MSH1, mitochondrial, transcript variant X2
LOC111881736	12	1	turquoise	-0.348277	-0.326204	0.186185	0.217557	-1.85747	0.0632448	-0.361261	-0.379907	0.169197	0.146656	-2.05915	0.0394797	-0.214299	-0.523497	0.425458	0.0374266	-2.11347	0.0345603	-0.118318	-0.539454	0.662532	0.0310368	-1.91092	0.0560149	0.196807	0.586961	0.465048	0.0168341	2.30822	0.0209868	0.121212	0.592069	0.654751	0.0156782	2.12363	0.0337012	0.318038	0.363475	0.229968	0.166407	1.8794	0.0601898	0.292106	0.438997	0.272287	0.08891	2.04214	0.0411379	-0.304892	-0.553557	0.250869	0.026113	-2.48277	0.0130365	-0.325146	-0.514538	0.21914	0.0414234	-2.39778	0.016495	-0.0484761	-0.417343	0.858504	0.107757	-1.30431	0.192127	-0.247009	-0.407645	0.356374	0.117045	-1.81236	0.0699301	0.0261548	-0.21633	0.923403	0.420978	-0.512329	0.608421	-0.378647	-0.310381	0.148112	0.242004	-1.90347	0.0569787	-0.145097	-0.275167	0.591849	0.302321	-1.1339	0.256837	-0.356261	-0.358109	0.175612	0.173222	-1.9772	0.0480188	-0.349256	0.337295	0.184866	0.201399	-0.0358751	0.971382	-0.383877	0.362341	0.142135	0.167831	-0.066198	0.94722	-0.354279	-0.113419	0.178199	0.675779	-1.28117	0.200133	-0.272227	0.00673576	0.307723	0.980248	-0.721052	0.470878	0.45465	0.850877	0.0768424	2.94e-05	4.62971	3.66e-06	-0.359254	-0.818191	0.171753	0.000107265	-4.04098	5.32e-05	-0.466147	-0.412853	0.0687668	0.111991	-2.49807	0.0124872	0.0653953	-0.2579	0.80985	0.334861	-0.524835	0.599698	-0.118304	0.85991	0.66257	1.94e-05	3.10647	0.00189333	0.397065	-0.126317	0.127799	0.641102	0.77564	0.437962	0.00615355	-0.156241	0.981955	0.563376	-0.400506	0.688784	0.422859	-0.387698	0.102711	0.137874	0.111337	0.911349	-0.345938	-0.739258	0.18936	0.0010665	-3.46504	0.000530143	0.618994	0.619293	0.0105686	0.0105204	3.82901	0.00012866	-0.276485	0.779266	0.299915	0.000373246	2.00978	0.0444542	0.245758	0.697901	0.358894	0.00264532	2.9476	0.00320248	0.0361089	-0.882926	0.894382	5.9e-06	-3.57908	0.000344812	-0.178738	0.183186	0.507765	0.497082	0.0121674	0.990292	0.0262089	0.892787	0.923245	3.27e-06	3.86732	0.000110039	0.114922	-0.704858	0.671706	0.00229424	-2.01463	0.0439435	-0.445006	-0.708528	0.0841273	0.00212486	-3.60531	0.000311783	-0.10428	-0.404665	0.700729	0.120008	-1.4125	0.157802	-0.401584	-0.794362	0.123126	0.000237376	-3.99159	6.56e-05	0.110553	0.828123	0.683571	7.44e-05	3.42133	0.000623156	-0.11175	-0.808529	0.680313	0.000149961	-3.26746	0.00108517	0.0433203	0.533234	0.873434	0.0334202	1.68799	0.091413	-0.0480774	-0.57457	0.859657	0.0199138	-1.85846	0.0631033	0.184098	0.218003	0.494906	0.417307	1.07888	0.28064	-0.183169	0.824285	0.497123	8.6e-05	2.60549	0.0091744	-0.264189	-0.498147	0.322785	0.0495547	-2.16276	0.03056	0.224356	0.714302	0.403518	0.00187901	2.97423	0.00293727	0.00492398	0.245484	0.985561	0.359449	0.676056	0.499005	-0.103377	0.227743	0.703211	0.396268	0.338813	0.734751	0.064964	0.467994	0.811083	0.0675295	1.51484	0.129814	0.391377	0.843418	0.133855	4.05e-05	4.35576	1.33e-05	0.00298779	0.360312	0.991238	0.170402	1.006	0.314416	-0.198553	0.100735	0.461017	0.710489	-0.264966	0.791035	-0.089991	-0.315004	0.740314	0.234692	-1.10149	0.270682	-0.0696213	-0.688842	0.797792	0.00316628	-2.42214	0.0154294	cysteine-rich repeat secretory protein 3-like
LOC111881737	19	4	yellow	-0.533578	0.414188	0.0332847	0.110719	-0.40871	0.682753	-0.518335	0.435474	0.0396921	0.091803	-0.284231	0.776234	-0.366886	-0.032991	0.162168	0.90346	-1.10545	0.268962	-0.233074	0.168203	0.384996	0.533483	-0.178909	0.858009	0.398372	-0.0106477	0.126435	0.968782	1.08757	0.276783	0.288607	-0.156017	0.278337	0.563942	0.369729	0.711585	0.761293	0.324653	0.000612942	0.21988	3.53505	0.000407696	0.755002	0.292307	0.000722049	0.271944	3.40131	0.000670635	-0.559499	0.389469	0.0242276	0.135929	-0.584527	0.558866	-0.581973	0.409244	0.0180258	0.115477	-0.610475	0.541547	-0.054869	0.430027	0.840055	0.0964062	1.07155	0.283924	-0.388671	0.435862	0.136803	0.0914809	0.150485	0.880382	0.0636326	0.379516	0.814892	0.147107	1.22554	0.22037	-0.647792	0.413858	0.0066595	0.111033	-0.876346	0.380842	-0.361711	0.312914	0.168626	0.23798	-0.145731	0.884134	-0.678225	0.386223	0.00387896	0.139508	-1.10716	0.268225	-0.597939	0.0339475	0.0144272	0.900674	-1.73554	0.0826449	-0.649389	-0.392118	0.00648244	0.133054	-3.14459	0.00166321	-0.593007	-0.231696	0.0154727	0.387893	-2.42952	0.0151187	-0.354469	-0.013179	0.177949	0.961365	-1.01524	0.30999	0.685261	-0.112563	0.00339371	0.678104	1.92062	0.0547802	-0.720639	0.0494028	0.00163634	0.855825	-2.2741	0.0229597	-0.798101	0.41403	0.000211001	0.11087	-1.7274	0.0840958	0.920456	0.535191	4.37e-07	0.0326559	5.79259	6.93e-09	-0.840249	-0.130427	4.62e-05	0.630195	-3.58021	0.000343312	0.738022	-0.414497	0.00109842	0.110427	1.33635	0.181436	-0.842396	-0.529968	4.22e-05	0.0347257	-4.81387	1.48e-06	0.0899946	-0.507087	0.740304	0.044985	-1.2397	0.215087	-0.127197	0.0453025	0.638761	0.867689	-0.218424	0.827099	0.493466	-0.282018	0.0520808	0.289946	0.663443	0.507047	-0.82175	0.30921	9.43e-05	0.243878	-2.22908	0.0258087	-0.521696	-0.259011	0.0382057	0.33271	-2.23226	0.0255978	0.878632	0.023105	7.5e-06	0.932314	3.68512	0.000228593	-0.764394	0.348433	0.000564378	0.185975	-1.70133	0.0888809	0.806389	0.23074	0.000161109	0.38991	3.57596	0.000348939	0.774922	0.032949	0.000422485	0.903583	2.81903	0.00481692	-0.547807	0.0277131	0.0280424	0.918853	-1.55444	0.12008	-0.741595	0.353339	0.00100822	0.179434	-1.54713	0.121832	-0.845154	-0.254642	3.76e-05	0.341218	-3.96681	7.28e-05	0.509436	0.305277	0.0438382	0.250241	2.32111	0.0202809	-0.47446	-0.295662	0.0633261	0.266223	-2.17102	0.0299293	-0.49559	0.0289672	0.0509229	0.915193	-1.36115	0.173465	-0.0838513	-0.0793344	0.757518	0.770244	-0.432713	0.665223	0.0884378	-0.304871	0.744655	0.250903	-0.598498	0.549507	-0.413043	0.241797	0.111809	0.366938	-0.509554	0.610364	0.127054	0.479388	0.639142	0.0602536	1.71956	0.0855117	0.780478	0.306245	0.000360394	0.248664	3.60613	0.000310801	-0.408685	-0.558289	0.116023	0.0246026	-2.81608	0.00486143	-0.660335	-0.27594	0.0053673	0.300909	-2.84865	0.00439048	-0.00695996	-0.0195799	0.979591	0.942624	-0.0702247	0.944015	-0.291156	-0.201515	0.273923	0.454216	-1.33383	0.18226	0.79742	0.637146	0.000215616	0.00794058	4.88099	1.06e-06	0.269026	0.732495	0.313672	0.00125082	3.2011	0.00136903	0.0387111	-0.096045	0.886815	0.723462	-0.152426	0.878851	-0.665279	-0.0307192	0.00491674	0.910082	-2.20379	0.027539	eukaryotic translation initiation factor-like
LOC111881738	12	1	turquoise	-0.664464	-0.350392	0.00498887	0.183344	-3.08668	0.00202405	-0.694041	-0.468348	0.00285807	0.0672942	-3.60791	0.000308671	-0.454164	-0.571031	0.0771981	0.0208688	-3.01347	0.00258277	-0.291345	-0.695644	0.273596	0.00276811	-3.06602	0.00216932	0.390464	0.622204	0.134844	0.0100599	3.01865	0.00253907	0.263749	0.70759	0.323622	0.00216717	3.04916	0.00229483	0.373401	0.0147091	0.154275	0.956883	1.07703	0.281467	0.307936	0.102036	0.245928	0.706902	1.11295	0.265729	-0.55483	-0.567557	0.0256997	0.0218403	-3.3581	0.000784789	-0.587377	-0.605616	0.0167374	0.0129105	-3.63955	0.000273111	-0.215598	-0.497021	0.42259	0.0501538	-2.02235	0.04314	-0.520765	-0.521214	0.0386133	0.0384162	-3.05688	0.00223651	0.151762	-0.197328	0.574748	0.463842	-0.124369	0.901023	-0.596616	-0.33553	0.0147022	0.203917	-2.74344	0.0060799	-0.0664353	-0.152048	0.806879	0.574018	-0.581456	0.560933	-0.504879	-0.32562	0.0460831	0.21843	-2.36465	0.0180471	-0.630067	-0.0559824	0.00889533	0.836849	-2.11017	0.034844	-0.659951	0.339928	0.00540366	0.19768	-1.16073	0.245751	-0.64329	-0.202071	0.00717945	0.452945	-2.56283	0.0103824	-0.596545	-0.299528	0.014717	0.259723	-2.6372	0.00835936	0.528854	0.661034	0.0351798	0.00530168	3.65961	0.000252603	-0.454751	-0.599559	0.0767686	0.0140963	-3.13027	0.00174645	-0.626446	-0.576311	0.00941764	0.0194566	-3.68412	0.000229495	0.366459	-0.412509	0.162694	0.112319	-0.143675	0.885757	-0.408711	0.581539	0.115998	0.0181324	0.610434	0.541574	0.438059	0.077858	0.0896738	0.774415	1.44945	0.147211	-0.25667	0.0769517	0.337253	0.776979	-0.490619	0.623696	0.388558	-0.0742679	0.136927	0.784584	0.888166	0.374452	-0.145195	-0.479699	0.591594	0.0600635	-1.76954	0.0768041	0.685636	0.792366	0.00336931	0.000252539	5.07304	3.92e-07	-0.54597	0.29806	0.0286809	0.26218	-0.807572	0.419337	0.0682269	0.817757	0.801766	0.000108935	3.22343	0.00126664	0.265599	-0.662166	0.320113	0.00519679	-1.3878	0.165199	-0.358555	0.107366	0.172649	0.692273	-0.707594	0.479198	0.259559	0.441616	0.331651	0.0868022	1.95752	0.0502864	0.364982	-0.43781	0.164524	0.0898779	-0.229904	0.818166	-0.396713	-0.609474	0.128168	0.0121972	-2.98395	0.00284556	-0.56423	-0.332613	0.0228028	0.208123	-2.60548	0.00917444	-0.52873	-0.593125	0.0352307	0.0154471	-3.36236	0.000772781	0.0928714	0.387359	0.732282	0.138248	1.32771	0.184273	-0.131132	-0.36602	0.62833	0.163237	-1.36444	0.172428	0.051448	0.419645	0.849918	0.10563	1.31958	0.186975	-0.0380112	-0.155091	0.888849	0.566286	-0.514287	0.607052	0.169045	0.142577	0.531408	0.598368	0.831395	0.405751	-0.470357	0.326439	0.0659709	0.217206	-0.454251	0.649648	-0.338285	-0.740768	0.199996	0.00102854	-3.45094	0.00055863	0.531842	0.381842	0.0339721	0.14444	2.63232	0.00848035	-0.0354306	0.576914	0.896356	0.0193001	1.64666	0.0996275	-0.449831	0.0582426	0.0804231	0.83035	-1.12757	0.259503	0.0367704	0.729701	0.892458	0.0013342	2.55282	0.0106855	0.197451	0.673664	0.463557	0.00422224	2.69205	0.00710135	0.145868	-0.231115	0.58986	0.389119	-0.234018	0.814971	-0.321044	-0.383298	0.225349	0.142789	-1.9492	0.0512712	-0.209436	-0.402696	0.436286	0.121994	-1.69181	0.0906823	-0.178517	-0.364449	0.508298	0.165189	-1.48812	0.136719	uncharacterized LOC111881738
LOC111881740	6	2	blue	0.101148	0.084315	0.70935	0.756215	0.492137	0.622622	0.0991478	0.193403	0.71487	0.472957	0.781407	0.434563	0.0343646	0.327207	0.899459	0.216064	0.989709	0.322316	-0.00628737	0.432889	0.981563	0.0939674	1.20953	0.226459	-0.0539727	-0.329696	0.842637	0.212383	-1.04907	0.294144	-0.0206123	-0.405391	0.939603	0.119281	-1.19244	0.23309	-0.26983	0.221483	0.312171	0.409723	-0.136165	0.891691	-0.275511	0.177023	0.301691	0.511911	-0.27492	0.783378	0.113338	0.186581	0.675999	0.489002	0.800657	0.42333	0.122729	0.268906	0.650684	0.313896	1.05575	0.291084	-0.0705619	0.200826	0.795114	0.455795	0.351655	0.725097	0.038996	0.241368	0.885987	0.367816	0.754678	0.450442	0.0595931	-0.0194383	0.826471	0.943038	0.10642	0.915249	0.199881	0.0780734	0.45796	0.773806	0.743037	0.457459	0.194406	-0.117393	0.470619	0.665027	0.208949	0.834488	0.231177	0.0287952	0.388988	0.915694	0.699101	0.484489	0.130464	0.370475	0.630096	0.157788	1.37628	0.168735	0.164861	-0.0432164	0.541763	0.873735	0.325787	0.744586	0.128555	0.236835	0.635155	0.377153	0.980749	0.326717	0.0223854	0.422483	0.934418	0.10305	1.2517	0.210678	-0.110871	-0.39195	0.682705	0.133236	-1.39016	0.16448	0.16053	0.450517	0.552575	0.0799061	1.71254	0.0867968	0.158591	0.357292	0.557445	0.174275	1.41209	0.157923	-0.119098	0.338742	0.66043	0.199349	0.616472	0.537583	0.277793	-0.318417	0.297542	0.229383	-0.117989	0.906076	-0.270462	-0.426375	0.310995	0.0995828	-1.93886	0.0525181	0.0749689	-0.278709	0.782596	0.295884	-0.55871	0.57636	-0.414856	-0.228962	0.110088	0.393675	-1.78471	0.0743088	0.100259	0.332949	0.711801	0.207635	1.18196	0.237222	-0.0529965	-0.170686	0.845451	0.527369	-0.596404	0.550905	0.177859	-0.0681775	0.509887	0.801907	0.294969	0.768018	0.211712	0.046098	0.4312	0.865385	0.690789	0.489698	-0.246712	0.230563	0.356972	0.390283	-0.0453079	0.963862	0.182228	0.40166	0.499375	0.123048	1.61368	0.106597	0.177772	-0.20829	0.510099	0.438858	-0.083876	0.933155	-0.0859843	0.119766	0.751528	0.658635	0.0903424	0.928015	0.318891	0.0490899	0.228651	0.85673	1.00417	0.315295	-0.221711	0.135898	0.409229	0.615784	-0.234708	0.814436	0.147983	0.0693343	0.584417	0.79861	0.57816	0.563156	-0.152574	-0.285462	0.572678	0.283843	-1.18369	0.236535	0.129859	0.168573	0.631696	0.53257	0.795827	0.426132	0.0332519	0.0958361	0.9027	0.724041	0.342348	0.732089	-0.0283046	0.547837	0.917126	0.0280318	1.55299	0.120426	-0.0155548	-0.545435	0.954406	0.0288691	-1.65999	0.0969171	-0.034912	-0.445044	0.897866	0.084098	-1.35841	0.174335	-0.18015	-0.0924289	0.504363	0.733514	-0.727134	0.467144	-0.143199	-0.0775821	0.596757	0.775196	-0.587166	0.557092	0.303441	-0.104424	0.253245	0.700334	0.551635	0.581199	-0.0192122	-0.506213	0.9437	0.0454173	-1.52617	0.126967	-0.10391	0.317538	0.701747	0.230742	0.594291	0.552318	0.0485001	-0.344078	0.858434	0.191911	-0.820638	0.411852	0.143997	-0.0182845	0.594691	0.946414	0.335265	0.737425	-0.176564	-0.038799	0.513024	0.886559	-0.574795	0.56543	-0.320537	-0.457834	0.226124	0.0745404	-2.18754	0.028703	0.298741	-0.234781	0.261038	0.381426	0.182275	0.855367	uncharacterized LOC111881740
LOC111881741	4	9	magenta	0.376818	-0.0533505	0.150241	0.84443	0.907346	0.364224	0.413199	-0.0646599	0.11166	0.811953	0.991396	0.321492	0.106424	0.141271	0.69485	0.601756	0.658928	0.509942	-0.0499448	0.0471342	0.854259	0.862386	-0.00745375	0.994053	-0.095041	-0.148107	0.726249	0.584101	-0.646973	0.51765	0.0271758	-0.0777884	0.920421	0.774612	-0.134307	0.89316	-0.560671	-0.311062	0.0238685	0.240917	-2.5281	0.0114681	-0.534134	-0.317764	0.0330669	0.230392	-2.4475	0.0143849	0.299518	0.0206058	0.25974	0.939622	0.872035	0.383189	0.341368	-0.0196353	0.195665	0.942462	0.888979	0.374015	-0.175528	-0.0499191	0.515539	0.854333	-0.601447	0.547542	0.159186	-0.0646122	0.555949	0.812089	0.253594	0.799809	0.196319	-0.059425	0.466177	0.826954	0.368834	0.712252	0.599117	-0.0578979	0.014186	0.83134	1.67689	0.0935635	0.450029	0.00974592	0.0802738	0.971424	1.30828	0.190779	0.613894	-0.0184572	0.0114183	0.945909	1.84326	0.0652911	0.393108	-0.221471	0.131991	0.409749	0.503404	0.61468	0.504163	0.0222289	0.0464434	0.934875	1.52688	0.126792	0.402752	0.0811266	0.121938	0.765188	1.34466	0.178735	0.197452	-0.0887565	0.463555	0.743764	0.293915	0.768823	-0.575477	0.00911467	0.0196746	0.973275	-1.71063	0.0871487	0.536321	0.0256638	0.0322206	0.924837	1.65266	0.0984005	0.62553	-0.242941	0.00955354	0.364604	1.28621	0.198371	-0.265489	-0.246817	0.320321	0.356762	-1.38644	0.165613	0.37728	0.0270922	0.149701	0.920665	1.12176	0.261967	-0.586535	0.246799	0.0169334	0.356798	-1.11219	0.266059	0.161018	0.298356	0.551351	0.261683	1.24389	0.21354	-0.64711	0.202454	0.00673633	0.452072	-1.4949	0.13494	0.459196	0.139963	0.0735711	0.60516	1.68582	0.0918303	-0.653913	0.112416	0.0060011	0.678503	-1.77057	0.0766324	0.467042	-0.292957	0.0681656	0.270829	0.54101	0.588501	-0.0402759	0.0352502	0.882268	0.896881	-0.0133157	0.989376	-0.295658	-0.0517781	0.26623	0.848966	-0.94342	0.345466	0.415386	-0.222953	0.109588	0.406542	0.56974	0.568854	-0.0306014	-0.11595	0.910426	0.668924	-0.38915	0.697165	-0.200575	0.1791	0.456369	0.506892	-0.0589443	0.952997	0.65762	0.189987	0.00562842	0.480958	2.5953	0.00945083	0.270534	0.0610511	0.310861	0.822288	0.895766	0.370378	0.547019	0.174426	0.0283149	0.518221	2.09106	0.0365229	-0.286823	-0.25408	0.281453	0.342321	-1.46805	0.142091	0.218435	0.2923	0.416361	0.271956	1.38397	0.166368	-0.0149196	0.104802	0.956266	0.699298	0.238824	0.811242	-0.0952599	0.039246	0.725641	0.88526	-0.148912	0.881623	-0.294407	0.172193	0.268354	0.523675	-0.342515	0.731963	0.168783	-0.163148	0.532054	0.546028	0.0153298	0.987769	0.132949	-0.20053	0.623536	0.456472	-0.183997	0.854016	-0.374187	-0.359153	0.153342	0.171881	-2.0351	0.0418406	0.277447	0.324865	0.298168	0.219562	1.64563	0.0998393	0.141963	0.162853	0.599959	0.546764	0.812893	0.416279	-0.195803	-0.192959	0.467373	0.473992	-1.04182	0.297493	-0.329006	0.00625514	0.213399	0.981658	-0.88754	0.374788	-0.0920762	-0.20465	0.734497	0.447075	-0.793511	0.42748	0.0422812	-0.323217	0.876448	0.222046	-0.775017	0.43833	-0.135296	0.0559245	0.617364	0.837016	-0.21205	0.832068	0.112712	0.266349	0.677699	0.318698	1.02158	0.306978	pentatricopeptide repeat-containing protein At1g06143
LOC111881742	35	11	greenyellow	-0.0449271	0.175865	0.868776	0.514721	0.351237	0.725411	-0.071601	0.080415	0.792158	0.767194	0.0234553	0.981287	0.0125104	-0.370358	0.963323	0.157929	-0.995666	0.319412	0.0398658	-0.340578	0.883459	0.196769	-0.833039	0.404823	-0.0506224	0.347141	0.852302	0.187722	0.824215	0.409817	-0.0692864	0.324629	0.798746	0.219917	0.707514	0.479247	-0.104744	0.019188	0.699457	0.94377	-0.227374	0.820133	-0.129012	0.0452105	0.633941	0.867955	-0.223551	0.823107	0.0228346	0.0470761	0.933105	0.862554	0.185069	0.853175	0.0123071	-0.0181948	0.963919	0.946677	-0.015581	0.987569	0.0102125	0.067505	0.970057	0.803826	0.205894	0.836874	-0.0117859	0.0322474	0.965446	0.905627	0.0541642	0.956804	-0.0397971	0.260205	0.883659	0.330406	0.599289	0.54898	-0.0299645	0.182605	0.912283	0.498472	0.409304	0.682317	0.0324082	0.308502	0.905158	0.245016	0.929476	0.352643	0.00888549	0.209836	0.973946	0.43539	0.587053	0.557168	-0.00727702	-0.321684	0.978662	0.224374	-0.901675	0.36723	-0.0220176	-0.199425	0.935493	0.459009	-0.593057	0.553143	-0.0164284	-0.39221	0.951848	0.132956	-1.13989	0.254331	-0.0624159	-0.421791	0.818376	0.103674	-1.35559	0.175229	-0.113526	0.155143	0.675489	0.566155	0.112148	0.910706	0.112228	-0.141534	0.679015	0.601074	-0.0788116	0.937182	0.0849939	-0.198827	0.754308	0.460385	-0.307731	0.758287	-0.444643	-0.0652263	0.0844115	0.810333	-1.43749	0.150578	0.155973	0.0309677	0.564052	0.909357	0.498022	0.618469	-0.0133502	0.215675	0.960863	0.42242	0.544403	0.586164	0.432087	0.0796465	0.0946462	0.769363	1.43473	0.151365	0.540503	0.0977841	0.0306479	0.718643	1.85987	0.0629043	0.0188615	-0.0564238	0.944726	0.835579	-0.0995333	0.920715	-0.0263983	0.128425	0.922692	0.635498	0.271809	0.785769	0.0994039	-0.107124	0.714163	0.692933	-0.0206468	0.983527	0.143973	0.0271847	0.594753	0.920395	0.455523	0.648733	-0.309676	0.0290507	0.243132	0.914949	-0.770252	0.441151	0.078341	-0.171375	0.77305	0.525678	-0.250239	0.802402	-0.565428	0.218602	0.0224526	0.415996	-1.10748	0.268086	-0.199971	0.0364952	0.457755	0.893258	-0.439699	0.660155	0.152534	-0.113745	0.57278	0.674897	0.104495	0.916777	0.213995	-0.303731	0.426132	0.252769	-0.254707	0.798949	0.252425	-0.0520131	0.345582	0.848288	0.544869	0.585844	-0.189527	0.0980068	0.48204	0.718026	-0.247442	0.804567	0.166873	-0.0124563	0.536772	0.963482	0.412714	0.679816	0.263202	0.198931	0.324664	0.460146	1.24658	0.21255	0.125926	0.0149675	0.642146	0.956126	0.374549	0.707996	0.19859	0.132196	0.460931	0.625521	0.884311	0.376529	0.121384	0.0418812	0.654288	0.877608	0.433616	0.664567	-0.0215764	0.0328458	0.936783	0.903883	0.0298383	0.976196	-0.30437	0.0391801	0.251723	0.885452	-0.727921	0.466662	-0.0540114	0.101657	0.842525	0.707946	0.126851	0.899058	0.316726	0.10007	0.232003	0.712323	1.13347	0.257018	-0.0762136	0.121134	0.779069	0.654958	0.120039	0.904452	0.254841	0.0862856	0.340827	0.750683	0.918299	0.358462	-0.527392	0.249199	0.0357827	0.351988	-0.8783	0.379781	-0.202766	0.0466843	0.451359	0.863688	-0.420404	0.674191	0.206111	0.158533	0.443769	0.557593	0.976249	0.328941	0.403112	0.0945005	0.121573	0.72775	1.38146	0.167138	oxidation resistance protein 1-like
LOC111881745	25	35	sienna3	0.235743	0.142496	0.379421	0.598577	1.01527	0.309979	0.244822	0.090117	0.360787	0.739962	0.900241	0.367992	0.0724627	-0.366145	0.789709	0.163083	-0.823817	0.410043	-0.0242032	-0.270829	0.929104	0.310313	-0.798929	0.424332	-0.0920761	0.359431	0.734497	0.171525	0.751116	0.452583	-0.0146592	0.287827	0.957029	0.279696	0.744873	0.456348	-0.492862	0.279901	0.0524136	0.293737	-0.667413	0.504508	-0.491343	0.304338	0.0532572	0.251775	-0.591422	0.554238	0.22593	-0.0067812	0.40014	0.980115	0.590306	0.554986	0.250092	-0.0132836	0.350208	0.961058	0.640871	0.521606	-0.139125	0.0686303	0.607344	0.800616	-0.188628	0.850384	0.0943823	0.0589414	0.728079	0.828342	0.406583	0.684314	0.132625	0.204142	0.624388	0.448228	0.900779	0.367706	0.422223	0.151001	0.103284	0.57669	1.59422	0.110887	0.370392	0.17559	0.157888	0.515389	1.4983	0.134054	0.46393	0.134032	0.0702737	0.620685	1.68574	0.0918455	0.275411	-0.00798888	0.301874	0.976575	0.726842	0.467323	0.350841	-0.130458	0.182745	0.630113	0.622273	0.533762	0.276181	-0.31615	0.300469	0.232901	-0.115937	0.907702	0.0867606	-0.191114	0.749352	0.47831	-0.28181	0.778089	-0.509294	0.375001	0.0439069	0.152377	-0.443286	0.657559	0.632183	-0.308724	0.00860083	0.244659	1.12685	0.259804	0.278448	-0.191673	0.296356	0.477001	0.243214	0.80784	-0.406597	0.0873916	0.118082	0.747584	-0.909906	0.362872	0.235089	0.313582	0.380784	0.236926	1.49242	0.135589	-0.395916	-0.318447	0.129007	0.229336	-1.98091	0.0476011	0.54501	-0.363762	0.0290193	0.166047	0.608629	0.54277	0.0123808	-0.465428	0.963703	0.069253	-1.30128	0.193164	0.57459	-0.150914	0.0199086	0.576913	1.32889	0.183884	0.137524	0.505786	0.611524	0.0456298	1.83999	0.0657694	0.136199	0.327048	0.614995	0.216299	1.26088	0.20735	0.684449	0.615963	0.00344708	0.0110673	4.11655	3.85e-05	-0.369907	-0.483943	0.158475	0.0575128	-2.42466	0.0153227	0.636229	0.446303	0.00805946	0.0831202	3.25926	0.00111702	-0.233262	0.4104	0.384603	0.114352	0.525064	0.599539	-0.0653809	-0.164516	0.809891	0.542622	-0.612488	0.540215	0.431286	-0.456225	0.0953279	0.0756974	-0.0821715	0.93451	0.481223	0.0109076	0.0591382	0.96802	1.41675	0.156555	0.457383	-0.673216	0.0748637	0.00425727	-0.853531	0.393365	-0.805712	0.344005	0.000164776	0.192011	-2.00034	0.0454639	0.799089	-0.382027	0.000204456	0.14423	1.83524	0.0664695	0.946068	0.959188	3.08e-08	4.54e-09	9.8649	5.91e-23	0.327311	-0.0117404	0.215909	0.965579	0.867998	0.385395	-0.652035	-0.290776	0.00619737	0.274577	-2.85277	0.00433404	-0.496019	0.211549	0.0506917	0.431563	-0.871032	0.383737	-0.706338	-0.45065	0.00222467	0.0798066	-3.61238	0.000303395	-0.48878	0.365556	0.0547038	0.163812	-0.399965	0.689182	0.730326	0.127798	0.00131515	0.637163	2.79901	0.00512591	-0.200021	-0.276972	0.45764	0.299031	-1.28889	0.197437	0.414729	0.542326	0.110208	0.0299809	2.77474	0.00552452	-0.121676	0.360208	0.653506	0.170534	0.674251	0.500152	-0.194482	0.173717	0.470443	0.51995	-0.0568678	0.95465	-0.792277	0.0536309	0.000253227	0.843622	-2.70882	0.00675233	-0.688099	-0.57988	0.0032124	0.0185449	-3.98614	6.72e-05	0.383157	-0.334811	0.142948	0.204948	0.146884	0.883223	probable CCR4-associated factor 1 homolog 11
LOC111881746	30	7	black	0.338101	-0.210183	0.200255	0.434613	0.36666	0.713873	0.311364	-0.178865	0.240437	0.507458	0.373699	0.708628	0.299448	-0.116902	0.259856	0.666352	0.506594	0.61244	0.24217	-0.0903846	0.366176	0.739215	0.413917	0.678935	-0.326425	0.161072	0.217228	0.551217	-0.466537	0.640831	-0.277293	0.138339	0.298448	0.609394	-0.384996	0.70024	-0.428884	0.315954	0.0973927	0.233205	-0.347605	0.728137	-0.43027	0.339909	0.096198	0.197707	-0.28108	0.778649	0.385882	-0.284181	0.139888	0.286104	0.30354	0.761478	0.389035	-0.211723	0.136403	0.431177	0.517744	0.604637	0.140165	-0.196696	0.604633	0.465304	-0.15398	0.877625	0.299785	-0.166352	0.259294	0.538061	0.374032	0.708381	-0.151947	-0.20139	0.574275	0.454503	-0.945365	0.344473	0.332295	-0.204192	0.208584	0.448117	0.365917	0.714427	0.114597	-0.289055	0.672585	0.277558	-0.482669	0.629331	0.344749	-0.260395	0.190987	0.33004	0.245896	0.805763	0.383069	0.434407	0.143047	0.092692	2.29907	0.0215008	0.380213	0.254923	0.146304	0.340667	1.74879	0.0803277	0.37563	0.110295	0.151635	0.684275	1.33798	0.180904	0.259583	0.268412	0.331604	0.31482	1.43086	0.152471	-0.28282	0.474845	0.288518	0.0630824	0.596781	0.550654	0.344927	-0.496911	0.190744	0.0502124	-0.490847	0.623535	0.406182	-0.0791341	0.118494	0.770809	0.930591	0.352065	-0.647258	-0.0778586	0.00671956	0.774414	-2.24514	0.0247594	0.61873	0.548257	0.0106114	0.0278874	3.54221	0.000396787	-0.373357	-0.107958	0.154327	0.690652	-1.32473	0.185262	0.663489	-0.123965	0.00507622	0.647379	1.78434	0.074369	0.157621	-0.233173	0.55989	0.38479	-0.207946	0.835271	-0.122222	-0.541427	0.652041	0.0303084	-1.92878	0.0537586	-0.137579	0.10903	0.611381	0.687724	-0.0767055	0.938858	0.546414	0.620018	0.0285257	0.0104042	3.54078	0.000398947	0.469126	0.150051	0.0667795	0.579119	1.74657	0.0807119	-0.584513	-0.462462	0.017411	0.0712846	-3.09481	0.00196938	0.483614	0.028277	0.0577075	0.917207	1.47097	0.141298	-0.658613	0.615407	0.00553172	0.0111608	-0.192565	0.847299	-0.677614	-0.546556	0.0039236	0.0284759	-3.80498	0.000141816	0.157455	-0.357762	0.56031	0.17367	-0.570268	0.568496	0.625056	-0.209358	0.00962442	0.436461	1.3778	0.168264	0.468161	-0.36595	0.0674187	0.163324	0.328003	0.74291	-0.292918	0.593026	0.270896	0.0154688	1.00688	0.313992	0.211188	-0.606991	0.432368	0.0126526	-1.2957	0.195079	0.331934	0.0884265	0.209109	0.744687	1.14735	0.251236	-0.085807	-0.589338	0.752026	0.0162883	-2.01783	0.0436086	0.0668527	0.247335	0.805687	0.355721	0.845382	0.397898	0.330037	0.636331	0.211882	0.00804611	2.89671	0.00377096	-0.218659	-0.0718792	0.415871	0.791367	-0.778515	0.436265	-0.42799	0.492156	0.0981695	0.0528046	0.215544	0.829343	0.165968	-0.0942601	0.539015	0.728418	0.193077	0.846899	0.539907	0.2851	0.0308682	0.284481	2.3739	0.0176014	-0.100446	-0.0610546	0.711286	0.822278	-0.42839	0.668367	0.524731	0.468882	0.0368996	0.0669404	2.88779	0.00387955	-0.568852	0.446976	0.0214741	0.0826004	-0.436308	0.662613	-0.243997	0.251667	0.362459	0.347081	0.0216227	0.982749	0.0971715	0.0125745	0.720339	0.963135	0.291176	0.770917	0.535764	-0.5146	0.0324344	0.041395	0.0773341	0.938358	transcription factor ABORTED MICROSPORES-like
LOC111881748	12	1	turquoise	-0.237011	-0.161903	0.376788	0.549137	-1.07138	0.283997	-0.264331	-0.284059	0.322515	0.286321	-1.48916	0.136444	-0.0940377	-0.722141	0.729037	0.00158275	-2.66274	0.0077507	-0.00798625	-0.728608	0.976582	0.001368	-2.47045	0.0134944	0.065389	0.759276	0.809868	0.000646333	2.80446	0.00504009	-0.000658246	0.757894	0.99807	0.000670071	2.62085	0.00877099	0.194242	0.285212	0.470999	0.284283	1.29665	0.19475	0.166113	0.370644	0.538655	0.157583	1.47325	0.140684	-0.167733	-0.448993	0.534643	0.0810577	-1.72707	0.0841545	-0.190545	-0.470947	0.479646	0.0655853	-1.86311	0.0624468	0.0318251	-0.324576	0.906858	0.219997	-0.806736	0.419818	-0.131004	-0.345338	0.628669	0.19018	-1.30145	0.193104	-0.0600442	-0.00149062	0.825176	0.995629	-0.162997	0.870521	-0.294639	-0.143526	0.26796	0.59591	-1.18572	0.235731	-0.144541	-0.00533576	0.593285	0.984353	-0.399233	0.689722	-0.270368	-0.158462	0.31117	0.557771	-1.15638	0.247527	-0.221833	0.015977	0.408964	0.953169	-0.554563	0.579194	-0.26889	0.17076	0.313925	0.527187	-0.273088	0.784785	-0.230703	-0.386796	0.389989	0.138872	-1.70111	0.0889228	-0.175461	-0.330768	0.515702	0.21081	-1.3784	0.16808	0.551264	0.793373	0.0268698	0.000244787	4.49954	6.81e-06	-0.517628	-0.754442	0.0400105	0.000732497	-4.11753	3.83e-05	-0.249812	-0.41078	0.350766	0.113984	-1.83023	0.0672158	0.0870329	-0.172615	0.748589	0.522643	-0.230463	0.817732	0.114048	0.710749	0.674074	0.00202741	2.65433	0.00794667	0.175088	-0.0865337	0.516608	0.749988	0.238542	0.811461	-0.235877	-0.184303	0.379141	0.494417	-1.12931	0.258769	0.0875434	-0.379845	0.747159	0.146727	-0.825767	0.408936	-0.750416	-0.638446	0.000811239	0.00777444	-4.5757	4.75e-06	0.141432	0.667946	0.601338	0.00468658	2.51191	0.012008	0.0559287	0.637869	0.837004	0.00784785	2.14454	0.0319898	-0.168142	0.69534	0.533635	0.00278495	1.82152	0.0685285	-0.119646	-0.791759	0.658958	0.000257305	-3.16524	0.00154954	-0.33277	0.219403	0.207894	0.414247	-0.325192	0.745036	-0.0563685	0.847589	0.835738	3.39e-05	3.15135	0.00162516	-0.272769	-0.546856	0.306723	0.0283714	-2.36461	0.018049	-0.453177	-0.68865	0.0779247	0.00317817	-3.52963	0.000416147	-0.254837	-0.336861	0.340836	0.202016	-1.61689	0.105903	-0.391269	-0.806527	0.133971	0.00016037	-4.04882	5.15e-05	0.512604	0.778079	0.0423266	0.0003862	4.25104	2.13e-05	-0.611296	-0.701082	0.0118711	0.00247975	-4.18138	2.9e-05	-0.342076	0.499982	0.19468	0.0485897	0.510208	0.609905	-0.571165	-0.441738	0.020832	0.0867049	-2.97287	0.00295031	0.67274	0.157003	0.00429469	0.56145	2.57708	0.00996395	0.371167	0.725129	0.156951	0.00148036	3.46105	0.000538072	0.190345	-0.428021	0.480117	0.0981426	-0.700532	0.483595	0.458908	0.688482	0.0737754	0.00318858	3.54793	0.000388274	-0.529373	0.286765	0.034968	0.281555	-0.778474	0.436289	0.218354	0.104889	0.416538	0.69906	0.865698	0.386656	-0.426775	0.544814	0.0992318	0.0290887	0.410169	0.681682	0.668577	0.744094	0.00463348	0.000948836	4.67704	2.91e-06	-0.131536	0.343716	0.627263	0.19241	0.597932	0.549885	0.23716	0.142504	0.376479	0.598556	1.01926	0.308081	0.325754	-0.323675	0.218229	0.221354	0.00615047	0.995093	-0.0194911	-0.480763	0.942883	0.0594165	-1.43789	0.150466	uncharacterized LOC111881748
LOC111881749	34	8	pink	-0.118662	-0.130579	0.661604	0.629793	-0.662899	0.507395	-0.132025	-0.17563	0.625972	0.515292	-0.820896	0.411705	0.0574627	-0.0473948	0.832591	0.861631	0.0267109	0.97869	0.146271	-0.159183	0.588822	0.555957	-0.03498	0.972096	-0.024934	0.0541343	0.926969	0.842171	0.0773832	0.938319	-0.0959678	0.135585	0.723676	0.616603	0.106257	0.915379	0.505861	-0.259793	0.045592	0.3312	0.770616	0.440934	0.51575	-0.241208	0.0408648	0.368142	0.858483	0.390626	-0.114295	-0.130873	0.673405	0.629015	-0.651977	0.514416	-0.140705	-0.178031	0.603228	0.509471	-0.850857	0.394849	0.265872	-0.171258	0.319597	0.525965	0.263131	0.79245	0.039871	-0.191705	0.883444	0.476925	-0.408013	0.683264	-0.247739	-0.091489	0.35491	0.736133	-0.912117	0.361707	-0.389738	-0.130212	0.135635	0.630764	-1.43518	0.151237	-0.470302	-0.018555	0.0660065	0.945623	-1.39964	0.16162	-0.461465	-0.092856	0.071977	0.732324	-1.56707	0.117099	-0.168991	-0.217219	0.53154	0.419027	-1.03545	0.30046	-0.267978	0.100311	0.315633	0.711659	-0.460454	0.64519	-0.16935	-0.00169075	0.530655	0.995042	-0.456891	0.64775	0.0549762	-0.173286	0.839746	0.521003	-0.317544	0.750831	0.60506	0.242023	0.013016	0.366475	2.50821	0.0121345	-0.572476	-0.228582	0.0204748	0.394483	-2.33855	0.0193586	-0.491794	-0.393406	0.0530057	0.131672	-2.5247	0.0115797	0.523748	-0.375415	0.0373191	0.151889	0.494168	0.621187	-0.299103	0.259427	0.260432	0.331907	-0.113876	0.909336	0.43042	0.331856	0.0960691	0.209222	2.13069	0.0331148	-0.502417	0.349812	0.0473311	0.184121	-0.49556	0.620205	0.0159382	0.265781	0.953283	0.31977	0.762658	0.445667	-0.412906	0.022597	0.11194	0.933799	-1.10198	0.270472	0.326225	0.285872	0.217525	0.283122	1.67387	0.0941564	-0.317268	-0.082658	0.231161	0.760874	-1.0886	0.276329	-0.282705	0.175638	0.288723	0.515273	-0.299345	0.764677	0.390599	-0.22277	0.134697	0.406937	0.491946	0.622758	-0.458646	-0.300747	0.073962	0.257695	-2.1323	0.0329819	0.409873	0.0399715	0.114864	0.883153	1.25792	0.208419	0.241697	0.0293164	0.367142	0.914174	0.729963	0.465413	-0.427954	0.116843	0.0982003	0.666511	-0.899584	0.368342	-0.330169	-0.245556	0.211688	0.359303	-1.57077	0.116236	-0.613918	0.0161553	0.0114141	0.952647	-1.84945	0.0643922	0.471221	-0.0319684	0.0654069	0.90644	1.26906	0.204419	-0.491342	0.0708779	0.0532576	0.794215	-1.23512	0.216786	-0.331759	0.152661	0.209364	0.572456	-0.505177	0.613434	-0.502364	-0.0974174	0.047358	0.719658	-1.72024	0.0853884	0.275903	0.359221	0.300977	0.171795	1.74417	0.0811302	-0.0220971	0.113297	0.935261	0.676112	0.242575	0.808335	0.0441421	-0.274096	0.871051	0.304281	-0.627352	0.530428	0.651782	-0.120256	0.00622419	0.657318	1.73971	0.0819093	-0.441402	0.342106	0.0869734	0.194638	-0.310861	0.755906	-0.278703	0.350731	0.295895	0.182892	0.211663	0.83237	-0.312559	-0.148663	0.238542	0.582674	-1.25184	0.210628	0.260672	0.246346	0.329507	0.357709	1.37142	0.170243	0.399868	-0.155394	0.124887	0.565518	0.705962	0.480212	0.19224	-0.25095	0.475673	0.348503	-0.163414	0.870192	0.0910866	0.136225	0.737256	0.614925	0.604335	0.545621	-0.322614	0.0407062	0.22296	0.881019	-0.777409	0.436917	ABC transporter G family member 15-like
LOC111881750	19	4	yellow	-0.205757	0.195532	0.444569	0.468001	-0.0281862	0.977514	-0.214342	0.234587	0.425364	0.381831	0.0564075	0.955017	-0.0921274	-0.137891	0.734354	0.610564	-0.611605	0.540799	-0.0204489	0.0572573	0.940081	0.833182	0.0975442	0.922294	0.0950655	0.134657	0.726181	0.619041	0.610728	0.54138	0.0381146	-0.00923863	0.888549	0.972911	0.0764467	0.939064	0.310363	0.531577	0.242032	0.0340777	2.41633	0.0156777	0.301726	0.524073	0.256071	0.0371801	2.3636	0.0180985	-0.187128	0.109606	0.487704	0.686154	-0.209839	0.833793	-0.204125	0.181517	0.448267	0.501077	-0.0621281	0.950461	0.0505601	0.215117	0.852482	0.423651	0.712062	0.476427	-0.111979	0.242783	0.679691	0.364926	0.357915	0.720407	-0.0546941	0.176502	0.840558	0.513175	0.32707	0.743615	-0.299039	0.200325	0.26054	0.456941	-0.278842	0.780366	-0.208678	0.05152	0.437984	0.84971	-0.423911	0.67163	-0.310709	0.132963	0.241479	0.623499	-0.496279	0.619698	-0.223003	0.361575	0.406434	0.168799	0.401843	0.687799	-0.267573	-0.14193	0.316394	0.600044	-1.10366	0.269743	-0.225033	-0.128125	0.402063	0.636297	-0.946607	0.343839	-0.11706	0.184278	0.665925	0.494475	0.182051	0.855543	0.424465	-0.131273	0.101274	0.627957	0.849527	0.395588	-0.353862	0.159593	0.178746	0.554926	-0.55265	0.580503	-0.308981	0.308902	0.244245	0.244372	-0.00023102	0.999816	0.0595894	0.216614	0.826482	0.420354	0.740178	0.459192	-0.0289614	-0.052541	0.915209	0.846765	-0.215785	0.829156	0.340464	-0.289366	0.196929	0.277018	0.150127	0.880664	-0.0370747	-0.231564	0.891572	0.388171	-0.722113	0.470225	0.341941	-0.227052	0.194867	0.397741	0.331275	0.740437	-0.420965	0.0705149	0.104424	0.795248	-1.00071	0.316968	0.300584	-0.23982	0.257965	0.370988	0.173503	0.862256	-0.129634	0.240477	0.632294	0.36964	0.304031	0.761104	-0.0450557	-0.0733026	0.868404	0.787323	-0.313576	0.753843	0.0644759	0.036544	0.812479	0.893116	0.267554	0.789043	-0.256953	0.193078	0.336701	0.473715	-0.17809	0.858652	-0.130032	0.142022	0.631241	0.599808	0.0323214	0.974216	0.000641956	-0.0569882	0.998117	0.833956	-0.149242	0.881363	-0.259967	0.00990855	0.330864	0.970948	-0.677748	0.497932	-0.0136096	-0.166425	0.960103	0.53788	-0.480464	0.630897	-0.293701	-0.0279685	0.269558	0.918107	-0.874652	0.381763	0.239741	0.119337	0.371151	0.659789	0.964132	0.33498	-0.21604	-0.144395	0.421617	0.593661	-0.965461	0.334314	0.0311294	-0.166293	0.908886	0.538208	-0.361707	0.717571	-0.396624	0.337203	0.128262	0.20153	-0.181771	0.855762	0.339322	-0.221044	0.198532	0.410675	0.340171	0.733728	0.0699535	0.00829834	0.796846	0.975668	0.207338	0.835746	-0.0389543	0.139389	0.886108	0.606655	0.26809	0.78863	0.252151	0.229883	0.346123	0.391723	1.30111	0.19322	-0.309917	-0.221487	0.242746	0.409715	-1.44371	0.148819	0.0772019	-0.183261	0.776271	0.496903	-0.285739	0.775078	-0.23503	0.196806	0.380907	0.46505	-0.106092	0.915509	0.486643	-0.0779685	0.0559318	0.774103	1.19992	0.230172	-0.0122083	0.185741	0.964208	0.490996	0.464893	0.642008	0.0164265	0.220109	0.951853	0.41271	0.635505	0.525099	0.152594	-0.139327	0.572627	0.606817	0.0358668	0.971389	0.0462693	-0.37093	0.864889	0.157237	-0.908019	0.363868	B3 domain-containing transcription factor FUS3-like
LOC111881752	12	1	turquoise	-0.632031	-0.580095	0.00862171	0.018491	-3.72362	0.000196383	-0.616245	-0.709322	0.0110201	0.00208961	-4.24576	2.18e-05	-0.438018	-0.577082	0.0897077	0.0192567	-2.98402	0.00284491	-0.281252	-0.802969	0.291316	0.000180353	-3.69335	0.000221319	0.46893	0.654381	0.0669089	0.00595299	3.41731	0.000632437	0.340669	0.812571	0.196642	0.000130647	3.94058	8.13e-05	0.861113	-0.12388	1.84e-05	0.647604	3.10377	0.00191075	0.850164	-0.0165934	3.03e-05	0.951365	3.28112	0.00103395	-0.655101	-0.795613	0.00587955	0.000228264	-4.94948	7.44e-07	-0.681423	-0.839281	0.00365191	4.8e-05	-5.42512	5.79e-08	-0.0803596	-0.737266	0.76735	0.00111831	-2.71189	0.00669015	-0.465689	-0.762795	0.0690762	0.000589011	-3.98825	6.66e-05	0.0861641	-0.40537	0.751024	0.119303	-0.909292	0.363196	-0.749295	-0.564273	0.000834373	0.0227903	-4.26078	2.04e-05	-0.397032	-0.332095	0.127834	0.208874	-2.0248	0.042888	-0.776455	-0.544382	0.000404526	0.029242	-4.35688	1.32e-05	-0.700967	-0.0432546	0.00248561	0.873624	-2.4142	0.01577	-0.757749	0.561586	0.000672594	0.023591	-0.941258	0.346573	-0.696165	-0.0839397	0.00273937	0.757269	-2.49748	0.0125081	-0.431956	-0.281225	0.0947577	0.291363	-1.98778	0.0468357	0.952264	0.947872	1.33e-08	2.44e-08	9.69913	3.04e-22	-0.956123	-0.96275	7.47e-09	2.42e-09	-10.2679	9.84e-25	-0.829432	-0.760532	7.08e-05	0.000625377	-5.77776	7.57e-09	0.731933	-0.604515	0.00126726	0.01312	0.61552	0.538212	-0.627623	0.850118	0.00924523	3.04e-05	1.3734	0.16963	0.848607	0.38706	3.24e-05	0.138579	4.3906	1.13e-05	-0.759911	0.280017	0.000635668	0.293529	-1.874	0.0609311	0.284185	0.110893	0.286096	0.682646	1.06777	0.285623	-0.639675	-0.849792	0.00761993	3.08e-05	-5.32597	1e-07	0.45971	0.760662	0.0732078	0.000623236	3.95468	7.66e-05	-0.66119	0.435196	0.00528707	0.0920337	-0.86949	0.384579	-0.624918	0.625435	0.00964509	0.00956773	0.00224246	0.998211	0.692381	-0.75481	0.00295374	0.00072562	-0.347988	0.727849	-0.923474	-0.264303	3.36e-07	0.322569	-4.98157	6.31e-07	0.516872	0.743712	0.0403527	0.000957729	4.05011	5.12e-05	0.4617	-0.655677	0.0718134	0.00582137	-0.755952	0.449678	-0.823022	-0.65731	9.01e-05	0.00565879	-5.17027	2.34e-07	-0.765402	-0.584635	0.000549291	0.0173818	-4.44118	8.95e-06	-0.908593	-0.551811	1.12e-06	0.0266877	-5.66292	1.49e-08	0.844358	0.662927	3.89e-05	0.00512715	5.38193	7.37e-08	-0.802151	-0.585152	0.000185229	0.0172591	-4.69588	2.65e-06	-0.694283	0.205348	0.00284431	0.445494	-1.7141	0.0865105	-0.26175	-0.75831	0.327438	0.000662852	-3.33421	0.00085542	0.661748	0.622235	0.0052353	0.0100552	4.03361	5.49e-05	-0.00771352	0.729938	0.977382	0.00132694	2.43642	0.0148333	0.39386	-0.54165	0.131187	0.0302268	-0.503029	0.614944	0.873062	0.502133	1.01e-05	0.0474764	5.02156	5.13e-07	-0.69689	0.523267	0.00269975	0.0375252	-0.741867	0.458168	-0.258692	0.540585	0.333327	0.0306177	0.900284	0.367969	-0.185933	0.369728	0.490539	0.158693	0.529114	0.596727	0.170997	0.888716	0.526605	4.2e-06	4.20271	2.64e-05	0.502116	0.14518	0.047485	0.591633	1.84765	0.0646532	0.497658	-0.22884	0.0498139	0.393934	0.828713	0.407267	0.37874	0.0615496	0.148004	0.820858	1.21762	0.22337	-0.67857	-0.346931	0.00385395	0.188008	-3.14423	0.00166522	transmembrane 9 superfamily member 3-like
LOC111881753	12	1	turquoise	-0.25266	-0.411756	0.345117	0.113042	-1.84138	0.0655658	-0.269382	-0.346679	0.313006	0.188351	-1.68762	0.0914835	-0.17231	0.24616	0.523388	0.358084	0.20445	0.838002	-0.110795	0.122995	0.682914	0.649971	0.0327277	0.973892	0.136519	-0.193046	0.614156	0.473789	-0.153778	0.877785	0.0894324	-0.104391	0.741875	0.700426	-0.0399524	0.968131	0.0774929	-0.0987641	0.775448	0.715931	-0.0567211	0.954767	0.0461194	-0.0925579	0.865323	0.733155	-0.123481	0.901726	-0.194993	-0.328636	0.469253	0.213946	-1.42558	0.153988	-0.207894	-0.272121	0.439747	0.307921	-1.29674	0.19472	-0.0984003	-0.339759	0.716938	0.197918	-1.19731	0.231187	-0.202085	-0.309147	0.452915	0.243979	-1.38772	0.165224	0.0657219	-0.449981	0.808917	0.0803101	-1.1082	0.267776	-0.203354	-0.414602	0.450022	0.110328	-1.71282	0.086746	0.0177416	-0.473352	0.948003	0.0640327	-1.31398	0.188853	-0.153916	-0.435164	0.569267	0.0920603	-1.64407	0.100163	-0.226708	0.335706	0.398476	0.203665	0.313597	0.753827	-0.234273	0.429418	0.382488	0.0969312	0.583328	0.559673	-0.233917	0.436234	0.383232	0.0911732	0.606516	0.544172	-0.24422	0.383961	0.362006	0.142041	0.411255	0.680885	0.321864	0.173299	0.224098	0.520969	1.34614	0.178258	-0.31657	-0.109378	0.232245	0.686776	-1.15791	0.246902	-0.1854	-0.174501	0.491804	0.518037	-0.962723	0.335686	0.0802777	-0.311933	0.767581	0.239532	-0.640894	0.521592	0.0841252	0.289136	0.756748	0.277418	1.01054	0.312238	0.0488243	0.0677078	0.857497	0.803247	0.308692	0.757556	-0.170825	0.20764	0.527029	0.440318	0.101036	0.919522	-0.0903762	0.103922	0.739238	0.701715	0.0361798	0.971139	-0.533834	-0.206656	0.0331843	0.442536	-2.13027	0.033149	0.189419	0.20155	0.482295	0.454136	1.04794	0.294668	0.0438833	0.106167	0.871801	0.695553	0.398134	0.690532	0.0539573	0.304937	0.842681	0.250794	0.976187	0.328972	-0.0854878	-0.140351	0.752921	0.60415	-0.600534	0.548151	-0.123514	-0.08003	0.648582	0.76828	-0.540659	0.588743	0.0439833	-0.0680226	0.871512	0.802349	-0.0638053	0.949125	-0.185702	-0.33451	0.491087	0.205381	-1.41754	0.156325	-0.376856	-0.237422	0.150196	0.375936	-1.68913	0.0911946	-0.215014	-0.253979	0.423878	0.34252	-1.26489	0.20591	-0.281508	0.0314576	0.290858	0.907929	-0.682209	0.495107	0.303104	-0.00166149	0.2538	0.995128	0.823549	0.410196	-0.368088	-0.0455923	0.160691	0.866849	-1.14253	0.253236	-0.418254	0.211955	0.106912	0.430659	-0.609464	0.542217	-0.251452	-0.18329	0.347507	0.496833	-1.17034	0.241864	0.350454	0.129368	0.183262	0.632997	1.31245	0.18937	0.2141	0.136634	0.425898	0.613855	0.939131	0.347663	0.0124901	-0.340128	0.963383	0.1974	-0.904176	0.365902	0.295424	-0.0922055	0.266627	0.734136	0.560978	0.574812	-0.158759	0.26407	0.557024	0.323012	0.291999	0.770287	0.0840146	0.224239	0.757059	0.40377	0.826343	0.408609	-0.110009	-0.0396224	0.685053	0.884167	-0.397126	0.691275	0.388117	0.30708	0.137412	0.247311	1.9232	0.0544556	-0.0514844	-0.357742	0.849813	0.173694	-1.12663	0.259901	0.144474	-0.308759	0.593458	0.244602	-0.459518	0.645862	0.153025	0.014587	0.571532	0.95724	0.446667	0.655115	0.0519152	-0.187286	0.84857	0.48733	-0.363953	0.715893	uncharacterized protein At5g39865-like
LOC111881762	2	3	brown	0.120365	0.031144	0.657024	0.908843	0.402434	0.687365	0.114948	0.084224	0.671636	0.75647	0.528839	0.596917	0.08881	0.123581	0.743614	0.648404	0.564234	0.572595	0.061064	0.185083	0.822251	0.492558	0.657156	0.511081	-0.097483	-0.120958	0.719476	0.655432	-0.580337	0.561688	-0.0744675	-0.165614	0.784017	0.539891	-0.639636	0.522409	-0.172161	0.160156	0.523752	0.553512	-0.032664	0.973942	-0.171751	0.142344	0.524758	0.598972	-0.0797773	0.936414	0.130326	0.063602	0.630461	0.81498	0.515286	0.606353	0.134357	0.11081	0.619828	0.682872	0.652023	0.514386	0.020513	0.084596	0.939894	0.755425	0.278636	0.780524	0.0921532	0.106857	0.734282	0.693666	0.528308	0.597286	-0.0237317	-0.0147115	0.930482	0.956876	-0.101726	0.918974	0.141015	0.0292643	0.602423	0.914326	0.453041	0.650519	0.0747907	-0.0736218	0.783101	0.786417	0.00310978	0.997519	0.148448	-0.00174474	0.583226	0.994883	0.391063	0.69575	0.136305	0.224587	0.614717	0.403021	0.967392	0.333348	0.145034	-0.00564274	0.592011	0.983453	0.371519	0.710251	0.134628	0.104898	0.619118	0.699035	0.636924	0.524174	0.0816923	0.220836	0.763594	0.411128	0.810684	0.417547	-0.0768846	-0.0959259	0.777169	0.723792	-0.458399	0.646666	-0.0261345	0.126969	0.923462	0.639368	0.26859	0.788245	0.299109	0.259831	0.260424	0.331126	1.5199	0.128536	-0.0899577	0.196253	0.740407	0.46633	0.28741	0.773798	0.214453	-0.00108884	0.425118	0.996807	0.573455	0.566336	-0.18922	-0.246182	0.482764	0.358039	-1.17173	0.241305	-0.057124	-0.156463	0.833565	0.562814	-0.568691	0.569566	-0.23094	-0.245583	0.389487	0.359249	-1.28554	0.198603	-0.0281066	-0.00919217	0.917704	0.973047	-0.0987035	0.921374	-0.560186	-0.171568	0.0240165	0.525205	-2.1335	0.0328838	0.308313	0.173981	0.24532	0.519307	1.30819	0.19081	-0.400868	-0.0453177	0.123858	0.867645	-1.24359	0.213652	-0.130154	-0.0307319	0.630917	0.910045	-0.427654	0.668903	-0.105216	0.184569	0.698161	0.493782	0.214576	0.830098	0.0169152	0.110924	0.950422	0.682561	0.339448	0.734273	-0.269854	-0.143109	0.312128	0.596989	-1.11334	0.265562	0.181195	-0.0727729	0.50185	0.788828	0.291871	0.770386	-0.151987	-0.012451	0.574175	0.963497	-0.438204	0.661239	0.172286	0.00759372	0.523446	0.977733	0.48051	0.630865	0.275324	0.0819055	0.302033	0.762993	0.964919	0.334585	-0.399425	-0.0808201	0.125343	0.766052	-1.33336	0.182415	-0.506764	-0.1811	0.0451446	0.502078	-1.96179	0.0497875	-0.18764	0.125444	0.486494	0.643429	-0.168749	0.865994	0.382476	-0.102843	0.14372	0.70468	0.79306	0.427743	0.495131	0.093354	0.0511716	0.730938	1.68392	0.0921974	0.551072	0.129529	0.0269339	0.632571	1.98479	0.0471678	-0.0196113	0.0600136	0.942532	0.825264	0.107079	0.914727	-0.304679	-0.0895867	0.251217	0.741443	-1.0702	0.284531	0.389944	-0.112847	0.13541	0.677332	0.789503	0.429818	-0.495361	-0.00834566	0.051047	0.975529	-1.45909	0.14454	-0.0138364	-0.0651713	0.959439	0.810491	-0.209282	0.834228	-0.119237	0.104959	0.660056	0.698867	-0.0382586	0.969482	0.427318	0.218134	0.0987562	0.41702	1.79463	0.0727126	0.38968	-0.1164	0.135698	0.667708	0.779155	0.435889	-0.110396	-0.0954772	0.684	0.725037	-0.546656	0.584615	molybdate-anion transporter-like
LOC111881763	6	2	blue	0.361047	0.021455	0.169468	0.937139	1.0571	0.290465	0.341146	-0.0390528	0.195975	0.885822	0.836894	0.402652	0.306145	-0.144669	0.248827	0.592954	0.451353	0.651735	0.239916	-0.192776	0.370792	0.474419	0.130874	0.895875	-0.322424	0.134768	0.223248	0.61875	-0.525863	0.598984	-0.266972	0.169902	0.317524	0.529296	-0.269957	0.787193	-0.406494	-0.15799	0.118183	0.558961	-1.56292	0.118071	-0.400672	-0.14193	0.12406	0.600044	-1.50105	0.133342	0.39048	-0.0170666	0.134827	0.949979	1.04586	0.295626	0.396548	-0.0722671	0.128342	0.790265	0.91848	0.358368	0.144624	-0.039561	0.593068	0.884345	0.280619	0.779003	0.313455	-0.065891	0.237126	0.808434	0.683623	0.494213	-0.147882	0.0705303	0.584677	0.795204	-0.207234	0.835827	0.347688	0.0234125	0.186981	0.931415	1.02186	0.306845	0.103656	0.134175	0.702443	0.620309	0.632384	0.527136	0.348327	0.0581608	0.186118	0.830585	1.11589	0.264471	0.395845	-0.27299	0.129082	0.306317	0.366756	0.713801	0.396156	-0.0500625	0.128754	0.853919	0.97622	0.328955	0.390854	-0.154807	0.13442	0.567007	0.679288	0.496956	0.287015	-0.268844	0.281116	0.314011	0.0521024	0.958447	-0.529642	-0.167112	0.0348584	0.53618	-2.00638	0.0448154	0.525459	0.197209	0.0365914	0.464116	2.07342	0.0381332	0.422491	0.00788934	0.103042	0.976866	1.21337	0.224989	-0.37729	-0.0316831	0.14969	0.907272	-1.13394	0.25682	0.22948	-0.234032	0.392575	0.38299	-0.0127277	0.989845	-0.454231	-0.00976685	0.0771491	0.971363	-1.32231	0.186066	0.376139	0.0293375	0.151037	0.914112	1.12418	0.260936	-0.0210538	0.0845141	0.938312	0.755655	0.168427	0.866248	0.308026	0.203595	0.245783	0.449473	1.3886	0.164953	-0.172962	0.0409982	0.521793	0.880171	-0.35373	0.723541	0.291752	-0.245561	0.272896	0.359293	0.131751	0.895181	0.349562	0.0412788	0.184455	0.879357	1.07483	0.282451	-0.374872	0.0606726	0.15253	0.823373	-0.881915	0.377823	0.507332	0.119833	0.0448645	0.658454	1.7979	0.0721931	-0.480349	-0.354237	0.0596677	0.178253	-2.36456	0.0180517	-0.24287	0.213668	0.36475	0.426855	-0.0815145	0.935033	0.308207	0.0614976	0.245491	0.821008	1.00575	0.314536	0.461277	0.295798	0.072108	0.265992	2.12676	0.0334397	0.471705	0.0436248	0.0650934	0.872551	1.47081	0.141343	-0.493558	-0.210496	0.0520303	0.433914	-1.99607	0.0459265	0.509657	0.270793	0.0437315	0.31038	2.2224	0.0262566	0.528182	-0.0886531	0.035456	0.744053	1.31953	0.186993	0.275407	0.28991	0.301881	0.276075	1.53764	0.124136	-0.443929	-0.147596	0.084971	0.585412	-1.6557	0.0977827	-0.0690227	-0.246153	0.799498	0.358098	-0.847822	0.396537	-0.226588	-0.0363129	0.398732	0.893789	-0.7062	0.480064	-0.421917	-0.187798	0.10356	0.486119	-1.69348	0.0903636	0.320511	0.102519	0.226163	0.705572	1.15116	0.249666	0.0608862	-0.2114	0.82276	0.431896	-0.406585	0.684313	0.254946	0.163746	0.340621	0.544537	1.1269	0.259783	-0.108254	-0.163365	0.689844	0.545487	-0.72367	0.469268	-0.474223	-0.567325	0.0634766	0.0219062	-3.06662	0.00216491	-0.296922	-0.164585	0.264094	0.542448	-1.24942	0.211511	-0.0999027	-0.156587	0.712785	0.562499	-0.682931	0.494651	0.346876	0.255134	0.188083	0.340254	1.64773	0.0994075	uncharacterized LOC111881763
LOC111881764	35	11	greenyellow	-0.364242	-0.0182104	0.165447	0.946631	-1.05825	0.289942	-0.401278	0.0417827	0.123439	0.877894	-1.01429	0.310447	-0.193123	0.549781	0.473608	0.0273681	1.1178	0.263654	-0.0816109	0.442983	0.763823	0.0857168	1.0428	0.297039	0.138234	-0.569857	0.609668	0.0211932	-1.34453	0.178776	0.0532325	-0.487231	0.84477	0.0555922	-1.26768	0.20491	0.169981	-0.47668	0.529103	0.0619282	-0.918162	0.358534	0.121721	-0.527382	0.653385	0.0357868	-1.22812	0.219403	-0.258661	0.216697	0.333388	0.420172	-0.117696	0.906309	-0.286311	0.193945	0.282351	0.471693	-0.259575	0.795192	-0.0511501	0.0787402	0.850778	0.771922	0.0733106	0.941559	-0.246213	0.0782677	0.357977	0.773257	-0.457581	0.647253	0.000718351	-0.112682	0.997893	0.677781	-0.297499	0.766085	-0.362905	-0.0327658	0.167121	0.904116	-1.09271	0.274521	-0.0785207	-0.0431502	0.772542	0.873927	-0.32241	0.747142	-0.300446	0.0126837	0.258194	0.962816	-0.78665	0.431487	-0.326168	-0.193767	0.217611	0.472108	-1.4149	0.157098	-0.367213	-0.0159532	0.161765	0.953239	-1.06135	0.288531	-0.339652	0.335928	0.198067	0.203346	-0.0111212	0.991127	-0.319378	0.127889	0.227901	0.636923	-0.535398	0.592374	-0.0152055	-0.53724	0.955429	0.0318698	-1.62839	0.103442	-0.0223335	0.550447	0.93457	0.0271433	1.57868	0.114409	-0.197382	0.0772278	0.463718	0.776198	-0.324435	0.745609	-0.0103714	-0.0561012	0.969591	0.836507	-0.176027	0.860273	-0.258519	-0.53344	0.333661	0.0333389	-2.27392	0.0229705	0.264036	0.25347	0.323076	0.343521	1.40108	0.161189	0.132147	0.349681	0.625649	0.184296	1.3176	0.187639	0.520701	0.555391	0.0386415	0.0255194	3.18401	0.00145248	0.228336	0.456689	0.395004	0.0753623	1.91963	0.0549041	0.273179	-0.268684	0.305969	0.314312	0.0128348	0.98976	-0.305256	-0.716153	0.250274	0.00180531	-3.21461	0.00130622	0.0641074	-0.316623	0.813533	0.232164	-0.697668	0.485385	0.158906	0.644611	0.556653	0.0070236	2.45073	0.0142567	-0.0954471	-0.253864	0.725121	0.342746	-0.939975	0.347231	-0.16586	-0.775868	0.539282	0.000411328	-3.18102	0.00146759	0.28875	0.389526	0.278088	0.135867	1.87436	0.0608803	0.0994662	0.346251	0.713991	0.188933	1.21962	0.222608	0.0021397	0.0802457	0.993725	0.767672	0.218429	0.827095	-0.0178125	0.67895	0.947796	0.00382655	2.14134	0.032247	-0.197397	-0.774846	0.463684	0.000423395	-3.26053	0.00111206	0.233408	0.695344	0.384298	0.00278477	2.89979	0.0037341	0.171293	-0.122851	0.525881	0.650356	0.131025	0.895755	0.202555	0.337182	0.451842	0.201559	1.47185	0.141063	-0.177203	-0.00830535	0.511475	0.975647	-0.495812	0.620027	-0.277768	-0.740185	0.297586	0.00104308	-3.27054	0.0010734	-0.146476	0.0286875	0.588294	0.916009	-0.314426	0.753198	-0.169384	-0.693032	0.530573	0.0029159	-2.71136	0.00670076	0.0336277	0.0773333	0.901605	0.775899	0.294018	0.768744	-0.0652031	-0.0342053	0.8104	0.899923	-0.26329	0.792327	0.0896067	-0.406227	0.741387	0.118449	-0.902827	0.366618	-0.0906204	-0.478347	0.738556	0.0608936	-1.61843	0.10557	-0.0526014	-0.627688	0.84659	0.00923576	-2.09078	0.0365474	-0.172698	-0.479479	0.522438	0.0601979	-1.84344	0.0652649	0.0540423	0.22041	0.842436	0.412054	0.736	0.46173	0.154625	0.466097	0.567467	0.068801	1.7487	0.0803425	disease resistance-like protein DSC2
LOC111881767	19	4	yellow	-0.464272	0.0195531	0.0700398	0.942702	-1.27839	0.20111	-0.497014	0.0247972	0.0501574	0.927369	-1.37719	0.168452	-0.299195	-0.150234	0.260279	0.578651	-1.21708	0.223572	-0.178748	-0.0760088	0.50774	0.779649	-0.679548	0.496791	0.236808	0.16021	0.377208	0.553379	1.06622	0.286326	0.144422	0.104282	0.593591	0.700724	0.661707	0.508159	0.1856	0.274804	0.491331	0.302984	1.24305	0.213849	0.129466	0.285528	0.632739	0.283727	1.1215	0.262075	-0.357284	-0.055782	0.174286	0.837426	-1.13664	0.25569	-0.383667	-0.020798	0.142371	0.93906	-1.12485	0.260652	-0.14569	0.0103406	0.590317	0.969682	-0.360864	0.718201	-0.355436	0.0227916	0.176685	0.93323	-0.922989	0.356013	0.0878029	0.0322117	0.746432	0.905731	0.318158	0.750365	-0.40484	0.0243162	0.119833	0.928774	-1.0718	0.283809	-0.0169527	-0.0273371	0.950313	0.91995	-0.117202	0.9067	-0.322368	-0.0106444	0.223334	0.968791	-0.912604	0.361451	-0.421299	0.201235	0.10412	0.454857	-0.648874	0.51642	-0.446236	0.00792521	0.0831719	0.976761	-1.24897	0.211677	-0.434694	-0.0729833	0.0924522	0.78823	-1.42549	0.154017	-0.431714	0.0715379	0.0949636	0.792338	-1.03274	0.301723	0.261172	-0.0714211	0.328548	0.79267	0.518097	0.60439	-0.235486	0.0539047	0.379956	0.842833	-0.492196	0.62258	-0.262469	0.293162	0.326063	0.270478	0.0880077	0.929871	0.120621	0.238639	0.656337	0.37342	0.964487	0.334802	-0.115278	-0.0909809	0.670741	0.737551	-0.54774	0.58387	0.19898	-0.218006	0.460032	0.4173	-0.0526273	0.958029	-0.0402884	-0.20598	0.882232	0.444063	-0.659533	0.509553	0.23655	-0.024817	0.377744	0.927311	0.57226	0.567146	-0.0972953	-0.135407	0.719996	0.617072	-0.618702	0.536112	0.275691	-0.286456	0.301362	0.282097	-0.0309227	0.975331	-0.17393	0.192611	0.51943	0.474805	0.0511455	0.95921	-0.00552965	-0.206723	0.983785	0.442385	-0.569566	0.568972	0.0839405	0.0634584	0.757267	0.815391	0.390731	0.695996	-0.154481	0.187309	0.567834	0.487278	0.0894771	0.928703	0.0425534	0.121699	0.875658	0.653444	0.436242	0.662661	0.131292	-0.208734	0.627907	0.437859	-0.211113	0.832799	-0.112099	-0.248113	0.679363	0.354159	-0.968276	0.332906	-0.263364	-0.157251	0.324355	0.560824	-1.13314	0.257155	-0.216206	-0.0241089	0.421252	0.92938	-0.644997	0.518929	0.0953041	0.189109	0.725518	0.483024	0.759351	0.447643	-0.131629	-0.213105	0.627016	0.428103	-0.92289	0.356064	-0.144714	-0.216731	0.592838	0.420097	-0.96824	0.332924	-0.21893	0.0302818	0.41528	0.911358	-0.508622	0.611017	0.211903	0.0152276	0.430775	0.955364	0.60956	0.542154	-0.10563	0.0658523	0.697027	0.808545	-0.106035	0.915555	-0.125349	0.273086	0.643682	0.30614	0.40793	0.683325	0.330635	0.2762	0.211006	0.300434	1.65916	0.0970831	-0.0107288	-0.337202	0.968544	0.20153	-0.956867	0.338634	-0.119914	-0.107422	0.658235	0.692117	-0.604111	0.54577	-0.155308	-0.0251396	0.565736	0.926368	-0.480786	0.630668	0.204031	-0.104619	0.448481	0.699799	0.269687	0.787401	-0.118361	-0.0181407	0.662416	0.946835	-0.36263	0.716882	-0.126519	0.273739	0.640567	0.304937	0.406655	0.684261	-0.0556498	-0.0502401	0.837807	0.853406	-0.280423	0.779153	-0.142587	-0.265025	0.598341	0.3212	-1.09817	0.272129	uncharacterized LOC111881767
LOC111881768	24	48	darkslateblue	0.157191	-0.608102	0.560976	0.0124472	-1.44828	0.147538	0.185052	-0.651622	0.492632	0.00624114	-1.56339	0.117962	-0.0614686	0.0573217	0.821091	0.832997	-0.0110103	0.991215	-0.17166	-0.264028	0.524979	0.323092	-1.17421	0.240311	0.0466368	0.00251339	0.863825	0.992629	0.130129	0.896465	0.13313	0.235309	0.623058	0.380326	0.988789	0.322767	-0.490935	-0.569776	0.0534858	0.0212157	-3.13385	0.00172531	-0.48854	-0.521928	0.0548406	0.0381046	-2.94506	0.00322894	0.117432	-0.561143	0.664922	0.023725	-1.36659	0.171753	0.151186	-0.608487	0.576219	0.0123767	-1.46617	0.142601	-0.28514	-0.640321	0.284411	0.00753964	-2.78329	0.00538103	-0.0298098	-0.656629	0.912734	0.00572617	-2.16074	0.0307154	0.281385	-0.551259	0.291077	0.0268714	-0.87575	0.381166	0.437263	-0.608381	0.0903254	0.012396	-0.628379	0.529755	0.485092	-0.427909	0.0568361	0.0982396	0.191255	0.848326	0.493068	-0.553259	0.0523	0.0262104	-0.219492	0.826267	0.191568	-0.147148	0.477245	0.586565	0.121019	0.903676	0.304596	0.564026	0.251353	0.0228628	2.52218	0.0116629	0.196672	0.328669	0.465358	0.213897	1.4303	0.15263	-0.0197245	-0.0467124	0.942201	0.863606	-0.175872	0.860394	-0.220829	0.491519	0.411144	0.0531589	0.829535	0.406802	0.373106	-0.48992	0.154627	0.0540568	-0.380799	0.703352	0.232902	-0.677525	0.385358	0.00393012	-1.55377	0.12024	-0.362559	-0.763259	0.167557	0.000581766	-3.66121	0.00025103	0.458331	0.512961	0.0741856	0.0421589	2.80962	0.00495998	-0.439309	0.738373	0.0886573	0.00108928	1.2581	0.208355	0.388847	0.748834	0.13661	0.000844038	3.65308	0.000259111	-0.30396	0.570511	0.252393	0.0210121	0.884746	0.376294	0.148505	-0.408652	0.583078	0.116056	-0.752399	0.451811	0.0763953	0.420754	0.778554	0.104617	1.38942	0.164705	0.315795	-0.103464	0.233455	0.702973	0.590356	0.554952	0.585253	0.211225	0.0172351	0.432287	2.34114	0.019225	-0.491747	-0.204658	0.0530319	0.447057	-1.9736	0.048427	0.516195	-0.7321	0.040661	0.00126235	-0.958024	0.338051	-0.112113	0.143736	0.679328	0.595365	0.0850675	0.932208	-0.288405	-0.352865	0.278689	0.180059	-1.76085	0.0782641	0.282545	-0.0969919	0.289007	0.720837	0.511022	0.609336	0.218393	-0.607992	0.416453	0.0124674	-1.27991	0.200575	0.291051	0.211674	0.274103	0.431286	1.3616	0.173323	-0.454136	0.0503627	0.0772188	0.853052	-1.16279	0.244915	0.363223	0.0563829	0.166722	0.835697	1.15629	0.247563	0.416609	-0.25425	0.108441	0.341987	0.48584	0.62708	-0.118879	-0.526859	0.66102	0.0360045	-1.86587	0.0620602	-0.159645	0.782993	0.554796	0.000334875	2.36011	0.0182696	-0.157878	0.345348	0.559243	0.190167	0.531644	0.594973	-0.5629	-0.337806	0.0231967	0.200674	-2.61581	0.00890172	-0.138769	-0.209705	0.608273	0.435682	-0.932715	0.350967	0.571306	0.642336	0.0207933	0.00729367	3.73474	0.000187907	-0.0735934	0.793842	0.786498	0.000241255	2.66694	0.00765455	-0.00473296	-0.206849	0.986121	0.4421	-0.567807	0.570166	0.258045	0.51578	0.334581	0.040851	2.20811	0.0272369	-0.211333	-0.135679	0.432045	0.616356	-0.92889	0.352946	-0.591702	-0.456166	0.0157591	0.0757398	-3.10278	0.00191712	-0.546452	0.56743	0.0285122	0.0218762	0.0804718	0.935862	0.372447	0.140024	0.155415	0.605002	1.4081	0.159102	BTB/POZ and MATH domain-containing protein 2-like
LOC111881769	9	32	violet	0.259681	0.236323	0.331415	0.378216	1.34045	0.180099	0.239434	0.31162	0.371782	0.240029	1.49885	0.133912	0.186158	0.615769	0.490005	0.0110998	2.39842	0.0164662	0.123035	0.603668	0.649864	0.0132829	2.17629	0.0295335	-0.225628	-0.668276	0.400788	0.00465872	-2.74417	0.00606636	-0.172067	-0.652923	0.523983	0.00610392	-2.52451	0.0115861	-0.495662	-0.397464	0.0508838	0.127382	-2.55096	0.0107426	-0.506273	-0.475577	0.0453877	0.0626198	-2.84407	0.00445409	0.307853	0.496641	0.246061	0.0503569	2.28331	0.0224121	0.316597	0.47263	0.232204	0.0644961	2.2259	0.0260208	0.00418885	0.352512	0.987716	0.180526	0.985538	0.32436	0.186375	0.351295	0.489489	0.182141	1.46971	0.141639	-0.0261099	0.109602	0.923534	0.686164	0.222053	0.824273	0.35491	0.218978	0.177372	0.415175	1.5706	0.116275	0.251452	0.162279	0.347507	0.548197	1.11304	0.265692	0.398502	0.262085	0.1263	0.326797	1.82613	0.0678303	0.317502	-0.255454	0.230799	0.339628	0.178926	0.857996	0.346622	-0.268328	0.188429	0.314978	0.228958	0.818901	0.310246	0.235471	0.242219	0.379987	1.48371	0.137885	0.140867	0.101991	0.602807	0.707025	0.64598	0.518292	-0.714852	-0.798941	0.00185688	0.000205429	-5.27222	1.35e-07	0.70273	0.796524	0.00239737	0.000221816	5.19018	2.1e-07	0.484568	0.259433	0.0571442	0.331895	2.10188	0.0355637	-0.521074	0.0583401	0.0384775	0.830069	-1.37422	0.169373	0.243354	-0.768321	0.363765	0.000507463	-2.03162	0.0421918	-0.456822	0.264482	0.0752666	0.322229	-0.588327	0.556313	0.603135	0.348237	0.0133865	0.186239	2.80845	0.00497802	0.121844	0.537778	0.653056	0.0316658	1.91414	0.0556025	0.648172	0.774554	0.00661699	0.000426894	4.77228	1.82e-06	-0.165853	-0.52326	0.539299	0.0375285	-1.9796	0.0477488	0.268205	-0.838221	0.315207	5.01e-05	-2.48762	0.0128599	0.471455	-0.61041	0.065255	0.0120288	-0.522893	0.601049	-0.419735	0.858558	0.105548	2.07e-05	2.22366	0.0261715	0.623072	-0.332261	0.00992582	0.208633	1.01767	0.308836	-0.473509	-0.921213	0.0639322	4.09e-07	-5.58668	2.31e-08	-0.0870349	0.737006	0.748583	0.00112524	2.26645	0.023424	0.621918	0.820208	0.0101045	9.98e-05	4.98877	6.08e-07	0.545987	0.298903	0.0286751	0.260768	2.43663	0.0148248	0.634467	0.892528	0.00829175	3.33e-06	5.77587	7.66e-09	-0.734712	-0.927389	0.00118773	2.35e-07	-6.82152	9.01e-12	0.758142	0.919363	0.000665755	4.79e-07	6.81737	9.27e-12	0.676567	-0.414629	0.00400102	0.110302	1.00954	0.312718	0.388062	0.499167	0.137472	0.0490164	2.53387	0.011281	-0.623116	-0.130443	0.00991906	0.630153	-2.27871	0.0226842	-0.217789	-0.850621	0.417775	2.97e-05	-3.91499	9.04e-05	-0.335218	0.311848	0.204363	0.239668	-0.0690672	0.944936	-0.689487	-0.851246	0.00312662	2.89e-05	-5.57628	2.46e-08	0.577985	-0.0665994	0.0190248	0.806411	1.56822	0.116829	0.0662751	-0.0660015	0.807337	0.808118	0.000727083	0.99942	0.267489	-0.60322	0.31655	0.0133698	-1.12189	0.261907	-0.275026	-0.747075	0.302578	0.000881751	-3.30348	0.000954945	-0.492997	-0.436035	0.0523389	0.0913377	-2.66516	0.00769511	-0.481324	-0.296744	0.0590775	0.264394	-2.1977	0.0279708	-0.301721	0.38272	0.25608	0.143443	0.242961	0.808036	0.414634	0.653242	0.110297	0.00607072	3.23344	0.00122308	TMV resistance protein N-like
LOC111881770	12	1	turquoise	-0.457642	-0.49447	0.0746782	0.051531	-2.74175	0.0061113	-0.441032	-0.587206	0.087269	0.0167772	-3.03442	0.00241	-0.282791	-0.487381	0.28857	0.0555055	-2.17834	0.0293811	-0.153725	-0.649636	0.569752	0.00645536	-2.45955	0.0139111	0.331464	0.558037	0.209793	0.0246816	2.57815	0.00993303	0.224966	0.670371	0.402207	0.00448495	2.75237	0.00591661	0.819003	-0.000150238	0.000104197	0.999559	3.05222	0.00227157	0.825043	0.0893376	8.36e-05	0.742139	3.3389	0.000841114	-0.499224	-0.685023	0.0489863	0.00340929	-3.6691	0.000243404	-0.522776	-0.699517	0.0377371	0.00256011	-3.8271	0.000129664	0.0400484	-0.61418	0.882929	0.0113691	-1.7873	0.0738887	-0.298399	-0.62607	0.26161	0.00947313	-2.7587	0.00580326	-0.0173409	-0.355887	0.949176	0.176098	-1.03055	0.302753	-0.644791	-0.480429	0.00700266	0.0596193	-3.41268	0.000643271	-0.459512	-0.32412	0.0733476	0.220683	-2.20374	0.0275423	-0.705807	-0.480759	0.00224945	0.0594192	-3.71132	0.000206179	-0.538727	0.0817189	0.0313085	0.763519	-1.377	0.168511	-0.608416	0.492625	0.0123896	0.0525443	-0.441527	0.658831	-0.531873	-0.0474547	0.0339595	0.861458	-1.69393	0.0902791	-0.24922	-0.151749	0.351946	0.574782	-1.07817	0.280957	0.79204	0.895305	0.00025509	2.79e-06	6.68031	2.38e-11	-0.86978	-0.937062	1.2e-05	8.87e-08	-8.0578	7.77e-16	-0.623905	-0.546009	0.00979842	0.0286672	-3.55602	0.000376509	0.574902	-0.413685	0.0198259	0.111197	0.568218	0.569887	-0.524	0.840301	0.0372113	4.61e-05	1.69424	0.0902204	0.764766	0.241193	0.000558772	0.368172	3.31681	0.000910505	-0.64825	0.110834	0.00660837	0.682808	-1.7488	0.0803261	0.347449	-0.0668007	0.187305	0.805836	0.782188	0.434104	-0.740048	-0.87487	0.00104649	9.19e-06	-6.09596	1.09e-09	0.18288	0.564721	0.497815	0.0226588	2.18195	0.0291135	-0.456357	0.613158	0.0756021	0.0115451	0.585416	0.558268	-0.7313	0.457946	0.00128593	0.0744604	-1.15569	0.24781	0.624353	-0.713099	0.00973029	0.00192822	-0.426902	0.669451	-0.866756	-0.192399	1.4e-05	0.475302	-4.00756	6.13e-05	0.245293	0.824218	0.359835	8.62e-05	3.75758	0.000171568	0.267698	-0.734702	0.316158	0.00118803	-1.75806	0.0787367	-0.814353	-0.65216	0.000122811	0.00618418	-5.07685	3.84e-07	-0.50211	-0.547765	0.0474882	0.0280569	-3.0884	0.00201237	-0.737274	-0.574859	0.00111809	0.0198374	-4.23117	2.32e-05	0.930112	0.813165	1.81e-07	0.000127992	7.39626	1.4e-13	-0.844748	-0.738976	3.83e-05	0.00107372	-5.78293	7.34e-09	-0.814313	0.11097	0.000122986	0.682435	-2.72055	0.00651742	-0.226863	-0.836465	0.398144	5.38e-05	-3.81032	0.000138786	0.729115	0.578224	0.00135223	0.0189637	4.19782	2.69e-05	0.31781	0.910263	0.230321	9.88e-07	4.91651	8.81e-07	0.658721	-0.269732	0.00552134	0.312354	1.35985	0.173877	0.697997	0.619861	0.00264017	0.0104293	4.20188	2.65e-05	-0.850579	0.258416	2.98e-05	0.333861	-2.62943	0.00855281	0.0483331	0.534289	0.858917	0.0330064	1.70518	0.08816	-0.171148	0.254013	0.526236	0.342453	0.229781	0.818262	0.158101	0.828041	0.55868	7.47e-05	3.54878	0.000387027	0.280566	0.412701	0.292543	0.112136	1.92388	0.0543695	0.762658	0.108943	0.000591165	0.687961	2.94185	0.00326258	0.701807	0.14414	0.0024432	0.59432	2.68809	0.0071861	-0.61274	-0.399133	0.0116176	0.125646	-3.00535	0.00265277	glutamine synthetase, chloroplastic
LOC111881771	12	1	turquoise	-0.30482	-0.229751	0.250987	0.392001	-1.45186	0.146541	-0.330876	-0.281463	0.210652	0.290937	-1.67498	0.0939383	-0.0590308	-0.239476	0.828085	0.371696	-0.802504	0.422262	0.0796348	-0.325735	0.769396	0.218258	-0.683255	0.494446	0.0690103	0.270729	0.799533	0.3105	0.917467	0.358898	-0.0404243	0.330929	0.881838	0.210575	0.802788	0.422097	0.598961	-0.0354481	0.0142176	0.896305	1.73578	0.0826027	0.587647	0.00801984	0.0166751	0.976484	1.80463	0.0711333	-0.259805	-0.320119	0.331176	0.226764	-1.58131	0.113807	-0.297256	-0.336054	0.26353	0.203167	-1.736	0.0825646	0.217101	-0.293402	0.419286	0.270068	-0.216087	0.82892	-0.0987985	-0.30311	0.715836	0.253789	-1.09021	0.275619	-0.220447	-0.159025	0.411974	0.556356	-1.01732	0.309	-0.562	-0.223168	0.0234662	0.406079	-2.28259	0.0224544	-0.493761	-0.13259	0.0519189	0.624481	-1.78429	0.0743772	-0.604595	-0.216883	0.0131047	0.419764	-2.43605	0.0148485	-0.340854	-0.00845369	0.196383	0.975212	-0.961764	0.336168	-0.452662	0.223655	0.0783054	0.405028	-0.689332	0.490614	-0.346279	-0.038867	0.188895	0.886361	-1.05856	0.289802	-0.111996	-0.110409	0.679646	0.683963	-0.590872	0.554606	0.70874	0.44208	0.00211541	0.0864324	3.59679	0.000322162	-0.703623	-0.448634	0.00235365	0.0813313	-3.59142	0.000328886	-0.501222	-0.216053	0.0479454	0.421589	-2.03842	0.0415083	0.527736	-0.0429483	0.0356403	0.874512	1.43936	0.150049	-0.347848	0.345473	0.186764	0.189996	-0.00714315	0.994301	0.529769	-0.0457835	0.0348065	0.866296	1.43931	0.150062	-0.631104	-0.139238	0.00875003	0.60705	-2.33725	0.0194262	0.00956965	-0.157226	0.971941	0.560886	-0.394141	0.693477	-0.538573	-0.472364	0.0313663	0.0646672	-2.95068	0.00317075	0.148967	0.354485	0.581894	0.177928	1.37751	0.168356	-0.364551	0.310316	0.165061	0.242107	-0.161998	0.871307	-0.599604	0.335056	0.014087	0.204596	-0.910183	0.362726	0.451536	-0.350541	0.0791428	0.183145	0.318991	0.749733	-0.704573	0.152289	0.00230782	0.573404	-1.91246	0.0558174	0.461397	0.388109	0.0720247	0.137421	2.40408	0.0162133	0.216791	-0.384664	0.419966	0.14125	-0.490089	0.624071	-0.563249	-0.546404	0.0230929	0.0285293	-3.30935	0.000935113	-0.664077	-0.104698	0.00502344	0.699583	-2.39481	0.0166288	-0.629248	-0.449461	0.00901133	0.0807029	-3.23892	0.00119984	0.732467	0.435435	0.00125163	0.0918352	3.70568	0.000210828	-0.71799	-0.420121	0.0017345	0.105195	-3.57526	0.000349878	-0.594108	0.424319	0.0152345	0.101404	-0.611285	0.541011	-0.244008	-0.508935	0.362437	0.0440809	-2.14391	0.0320399	0.620621	0.110327	0.0103083	0.684187	2.21394	0.0268326	0.139918	0.419731	0.605276	0.105551	1.55625	0.119648	0.425425	-0.159919	0.100422	0.554109	0.775189	0.438228	0.653927	0.354364	0.00599973	0.178088	3.04937	0.00229322	-0.613803	0.0479798	0.0114339	0.859939	-1.76467	0.0776188	-0.11121	0.0664402	0.681783	0.806865	-0.119412	0.904949	-0.175215	0.171966	0.516301	0.524229	-0.00886169	0.992929	0.162275	0.378572	0.548206	0.148198	1.48722	0.136958	0.421645	0.153981	0.103807	0.569103	1.60043	0.109503	0.476857	0.125933	0.0618176	0.642125	1.70787	0.0876603	0.256043	-0.12095	0.338476	0.655453	0.371263	0.710442	-0.600978	-0.168376	0.0138112	0.533056	-2.28771	0.0221547	membrane protein PM19L
LOC111881772	1	20	royalblue	0.406834	0.120874	0.117847	0.655657	1.46384	0.143238	0.389546	0.132181	0.135845	0.625559	1.43988	0.149901	0.236135	-0.0259592	0.378606	0.923974	0.568074	0.569984	0.114468	0.0483779	0.672936	0.858788	0.432283	0.665536	-0.291557	0.0159003	0.273232	0.953394	-0.75236	0.451835	-0.190781	-0.0382451	0.479092	0.888169	-0.612257	0.540368	-0.81757	0.153153	0.000109662	0.571205	-2.63273	0.00847022	-0.82941	0.144639	7.09e-05	0.59303	-2.75312	0.005903	0.455503	0.103111	0.0762205	0.703943	1.57449	0.115374	0.478415	0.118893	0.0608514	0.660983	1.6943	0.0902082	-0.0799285	0.128086	0.768567	0.6364	0.128831	0.897491	0.247863	0.133828	0.354662	0.62122	1.02594	0.304919	0.0511778	0.109709	0.850698	0.685872	0.426957	0.66941	0.619599	0.121487	0.0104713	0.654012	2.23948	0.0251247	0.486696	0.0755248	0.0559012	0.78102	1.60701	0.108053	0.692807	0.104894	0.00292892	0.699044	2.53626	0.0112044	0.493291	0.0647301	0.0521767	0.811752	1.60127	0.109318	0.568098	-0.107641	0.0216868	0.69152	1.41984	0.155653	0.48561	-0.0685718	0.0565329	0.800783	1.22133	0.22196	0.192603	0.0278715	0.474824	0.91839	0.589785	0.555335	-0.709324	0.00741666	0.0020895	0.978252	-2.32404	0.0201232	0.795532	0.0750188	0.000228849	0.782454	3.07299	0.00211924	0.623899	-0.0570946	0.00979926	0.83365	1.78378	0.0744587	-0.686433	0.0665759	0.00331786	0.806478	-2.04915	0.0404477	0.61881	0.0424501	0.0105984	0.875957	2.02545	0.0428208	-0.775082	-0.33032	0.000420573	0.211467	-3.64088	0.000271712	0.706314	-0.214433	0.0022258	0.425162	1.75142	0.0798733	-0.260427	-0.303542	0.329978	0.253079	-1.53449	0.124909	0.518853	0.251342	0.0394602	0.347726	2.20024	0.0277896	-0.209202	0.382225	0.436809	0.144004	0.503556	0.614574	0.546304	0.0793017	0.0285641	0.770336	1.83236	0.0668981	0.723967	0.544886	0.00151951	0.029063	4.04009	5.34e-05	-0.746952	-0.247626	0.000884431	0.355137	-3.22493	0.00126005	0.842118	0.440373	4.27e-05	0.0877985	4.5007	6.77e-06	-0.421023	-0.0721215	0.104371	0.790678	-1.37892	0.16792	-0.447806	0.129316	0.0819635	0.633137	-0.931062	0.351822	0.662615	-0.0277518	0.00515557	0.91874	2.03644	0.041706	0.48687	0.148327	0.0558006	0.583535	1.80276	0.0714259	0.735723	-0.334035	0.00115985	0.206065	1.57086	0.116216	-0.812041	-0.0937197	0.000133052	0.729921	-3.24631	0.00116913	0.711454	0.03009	0.00199723	0.911917	2.43467	0.0149052	0.693005	0.647258	0.00291744	0.00671961	4.29744	1.73e-05	0.205285	0.331518	0.445637	0.209715	1.46251	0.143602	-0.459368	-0.447796	0.0734495	0.0819712	-2.58874	0.00963292	-0.134187	-0.138586	0.620275	0.608749	-0.726221	0.467704	-0.57114	-0.502873	0.020839	0.047098	-3.18114	0.00146699	-0.616115	0.0294047	0.0110418	0.913916	-1.82373	0.0681928	0.76117	0.208514	0.000614943	0.438353	3.20297	0.0013602	0.09966	-0.387629	0.713455	0.13795	-0.817576	0.413599	0.141369	0.421403	0.601502	0.104027	1.56554	0.117456	0.039482	0.0910448	0.884575	0.737372	0.346065	0.729294	-0.525422	-0.262775	0.0366071	0.325478	-2.25653	0.0240376	-0.709872	-0.159235	0.00206543	0.555827	-2.7715	0.00557992	-0.547342	-0.623067	0.0282029	0.00992648	-3.55743	0.000374502	0.618087	-0.187259	0.0107159	0.487395	1.40862	0.158947	mitoferrin-like
LOC111881773	30	7	black	0.108085	-0.268938	0.690305	0.313836	-0.442395	0.658203	0.13601	-0.279418	0.61549	0.294606	-0.397374	0.691092	-0.0663817	-0.231213	0.807032	0.388912	-0.798884	0.424357	-0.151787	-0.258967	0.574685	0.332794	-1.10585	0.268793	0.0643234	0.27887	0.812915	0.295594	0.928312	0.353246	0.130559	0.295172	0.629844	0.267054	1.15231	0.249195	-0.325304	0.205157	0.218904	0.445927	-0.342512	0.731966	-0.318585	0.247328	0.229124	0.355735	-0.205063	0.837523	0.0617675	-0.376912	0.820234	0.150132	-0.885291	0.376	0.0891936	-0.337125	0.742542	0.201641	-0.691636	0.489166	-0.225731	-0.29922	0.400566	0.260237	-1.42434	0.154348	-0.0376357	-0.284575	0.889941	0.285408	-0.873909	0.382168	0.229465	-0.21995	0.392608	0.413055	0.0265128	0.978848	0.317157	-0.260757	0.231333	0.329343	0.16288	0.870613	0.353571	-0.265414	0.179128	0.320464	0.258214	0.796242	0.350886	-0.295972	0.182685	0.265698	0.162329	0.871047	0.123964	0.289732	0.647381	0.276383	1.11883	0.263212	0.212502	0.296285	0.429444	0.265169	1.37905	0.16788	0.130075	0.0401247	0.631124	0.882708	0.452325	0.651035	-0.0175984	0.111323	0.948423	0.681475	0.249193	0.803211	-0.326556	0.284539	0.217032	0.285471	-0.122642	0.902391	0.331737	-0.358125	0.209396	0.173202	-0.0792512	0.936833	0.303288	-0.0288772	0.253497	0.915455	0.752058	0.452016	-0.296924	-0.0594332	0.264089	0.82693	-0.96741	0.333339	0.229863	0.302722	0.391765	0.254428	1.44606	0.148161	-0.260389	-0.0798249	0.330052	0.768859	-0.916808	0.359243	0.244564	-0.0859429	0.361309	0.751645	0.432494	0.665382	-0.228851	-0.0978093	0.39391	0.718573	-0.876007	0.381026	0.370135	-0.342824	0.158198	0.193642	0.0827888	0.934019	-0.369866	0.0514795	0.158525	0.849827	-0.890939	0.372962	0.188951	0.453668	0.483399	0.0775628	1.80059	0.0717682	-0.0127224	0.046888	0.962702	0.863098	0.0904828	0.927904	-0.168424	-0.352465	0.532938	0.180588	-1.42421	0.154387	0.187253	0.0529049	0.48741	0.845715	0.641443	0.521235	-0.121213	0.36015	0.654746	0.170608	0.675318	0.499474	-0.0924917	-0.304757	0.733339	0.25109	-1.07817	0.280956	0.519515	-0.121854	0.0391655	0.653027	1.19909	0.230494	0.0918797	-0.133838	0.735044	0.621195	-0.112461	0.910458	0.414689	-0.275843	0.110246	0.301085	0.418249	0.675765	-0.265311	0.434312	0.320657	0.0927716	0.51165	0.608896	0.212006	-0.423607	0.430547	0.10204	-0.626539	0.530962	-0.0282659	-0.409772	0.917239	0.114962	-1.2266	0.219974	0.0621209	-0.284659	0.819221	0.285259	-0.609962	0.541887	-0.026391	0.175426	0.922713	0.515787	0.399145	0.689787	0.0557144	0.432334	0.837621	0.0944373	1.37192	0.17009	0.0124664	0.0294202	0.963452	0.913871	0.110846	0.911739	-0.317061	0.481975	0.231482	0.0586854	0.521683	0.601891	0.19477	-0.12082	0.469772	0.655801	0.200751	0.840893	0.117294	0.126511	0.665294	0.640586	0.648286	0.5168	-0.150449	0.193414	0.578101	0.47293	0.117159	0.906734	-0.140152	0.239401	0.604668	0.371851	0.272665	0.78511	-0.0579207	0.194226	0.831275	0.471038	0.367069	0.713567	-0.114787	0.213269	0.672072	0.42774	0.268012	0.78869	-0.0529655	-0.0473013	0.84554	0.861902	-0.265506	0.79062	0.279754	-0.41121	0.294002	0.113569	-0.39594	0.69215	LRR repeats and ubiquitin-like domain-containing protein At2g30105, transcript variant X2
LOC111881775	6	2	blue	0.030365	0.588914	0.911115	0.0163846	1.8689	0.0616373	-0.00878902	0.664003	0.974229	0.00503	2.09319	0.0363323	0.108853	0.476415	0.688207	0.0620942	1.66053	0.0968075	0.135743	0.644498	0.616189	0.00703686	2.38757	0.0169602	-0.153859	-0.563352	0.569411	0.0230623	-2.09761	0.0359399	-0.170859	-0.679061	0.526944	0.00381854	-2.64554	0.00815597	-0.164054	-0.0657858	0.54377	0.808734	-0.612309	0.540333	-0.189766	-0.160317	0.481478	0.553109	-0.936084	0.34923	0.119604	0.783835	0.659069	0.00032667	3.10987	0.00187171	0.104959	0.773021	0.698867	0.000445658	2.998	0.00271759	0.0913859	0.694027	0.736421	0.00285887	2.50638	0.0121973	0.0795117	0.694339	0.769743	0.00284115	2.47633	0.013274	-0.124738	0.455528	0.645312	0.0762027	0.969039	0.332526	0.00479164	0.574007	0.985949	0.0200636	1.74162	0.0815754	-0.00124675	0.44901	0.996344	0.0810455	1.27581	0.202021	0.0405747	0.590836	0.881401	0.0159514	1.90374	0.056944	0.0774037	-0.229914	0.7757	0.391656	-0.414167	0.678752	0.0455527	-0.600405	0.866964	0.0139257	-1.71496	0.0863517	0.0651013	-0.0354186	0.810691	0.896391	0.0787377	0.937241	0.0142725	0.0342888	0.958161	0.89968	0.128519	0.897738	-0.0600912	-0.926626	0.825041	2.52e-07	-4.48227	7.39e-06	0.0984215	0.902116	0.716879	1.78e-06	4.18613	2.84e-05	0.198518	0.650326	0.461096	0.00638035	2.58504	0.00973685	-0.513156	0.521504	0.0420675	0.0382892	0.03016	0.975939	0.481832	-0.90377	0.0587714	1.58e-06	-2.55859	0.0105097	-0.118117	-0.189808	0.663074	0.48138	-0.822323	0.410893	0.560003	-0.167253	0.0240726	0.535832	1.22762	0.219588	0.330001	0.0331826	0.211935	0.902902	0.994867	0.319801	-0.232674	0.835682	0.385838	5.55e-05	2.5655	0.0103026	-0.0356456	-0.739522	0.89573	0.0010598	-2.60629	0.00915302	0.379531	-0.584192	0.14709	0.0174878	-0.712479	0.476168	0.287336	-0.73202	0.280554	0.00126469	-1.68642	0.0917156	-0.423686	0.803459	0.101969	0.000177484	1.73593	0.0825766	0.212475	0.102322	0.429504	0.706113	0.842522	0.399496	-0.558892	-0.805366	0.0244153	0.000166677	-4.61662	3.9e-06	-0.46675	0.775521	0.068361	0.00041539	1.39729	0.162326	0.1583	0.759211	0.558179	0.000647438	3.05318	0.00226433	0.286037	0.722238	0.282832	0.00157934	3.19224	0.00141175	0.289007	0.607236	0.277642	0.0126071	2.65108	0.00802352	-0.0743607	-0.705205	0.78432	0.00227776	-2.51896	0.0117701	0.0635742	0.672781	0.815059	0.00429142	2.32685	0.0199732	0.0981936	-0.382395	0.717509	0.143811	-0.805238	0.420682	-0.206398	0.655408	0.443119	0.00584856	1.52214	0.127975	0.342297	-0.496314	0.194373	0.0505328	-0.496638	0.619444	0.36841	-0.766865	0.160298	0.000527987	-1.65648	0.0976249	-0.0930885	0.61249	0.731677	0.0116613	1.63914	0.101184	-0.262714	-0.568596	0.325595	0.0215461	-2.41945	0.0155439	0.0364778	-0.482262	0.893309	0.0585134	-1.29492	0.195348	0.543457	-0.457282	0.0295728	0.0749363	0.304737	0.760567	-0.267541	-0.440283	0.316454	0.0878706	-1.97583	0.0481735	0.585468	-0.921122	0.0171841	4.13e-07	-2.44902	0.0143247	-0.501152	-0.161937	0.0479816	0.549053	-1.88964	0.0588055	-0.118868	0.165368	0.66105	0.540504	0.125587	0.900059	0.184971	0.102516	0.492825	0.70558	0.767275	0.442918	0.494607	0.579457	0.0514563	0.0186513	3.18492	0.00144796	uncharacterized aarF domain-containing protein kinase 1
LOC111881776	22	15	midnightblue	-0.666339	-0.677021	0.00482426	0.00396731	-4.30655	1.66e-05	-0.69867	-0.734827	0.00260449	0.00118455	-4.7725	1.82e-06	-0.498472	-0.0847711	0.0493825	0.754934	-1.67277	0.0943732	-0.354275	-0.402836	0.178204	0.121852	-2.1096	0.0348928	0.409854	0.159442	0.114882	0.555307	1.57753	0.114674	0.298981	0.388172	0.260637	0.137352	1.89977	0.0574633	0.175664	-0.462808	0.515208	0.0710454	-0.855566	0.392238	0.0971006	-0.396061	0.720536	0.128854	-0.85077	0.394897	-0.536453	-0.691815	0.0321701	0.0029869	-3.8379	0.000124091	-0.56314	-0.7289	0.0231251	0.00135892	-4.13742	3.51e-05	-0.327118	-0.733658	0.216195	0.00121741	-3.37651	0.000734118	-0.567704	-0.747577	0.0217984	0.000870841	-4.26381	2.01e-05	0.245869	-0.591768	0.358671	0.0157446	-1.13601	0.255953	-0.487288	-0.673098	0.0555592	0.00426648	-3.56881	0.000358603	0.117786	-0.485709	0.663966	0.0564752	-1.0903	0.275582	-0.353874	-0.631184	0.17873	0.00873885	-2.94538	0.00322561	-0.601932	-0.0608627	0.013622	0.822828	-2.00312	0.045164	-0.598965	0.642957	0.0142168	0.00721912	0.189612	0.849613	-0.617891	0.286708	0.010748	0.281654	-1.12871	0.259022	-0.665319	-0.0497218	0.00491321	0.854903	-2.25434	0.0241747	0.427686	0.691486	0.0984343	0.00300634	3.46027	0.000539633	-0.373253	-0.654629	0.154452	0.00592769	-3.11022	0.00186948	-0.431553	-0.812259	0.0951006	0.000132057	-4.22113	2.43e-05	-0.0343197	-0.701188	0.89959	0.00247439	-2.39167	0.0167718	-0.049364	0.662532	0.855937	0.00516315	1.97878	0.0478404	0.308413	0.469569	0.245159	0.0664874	2.1915	0.0284158	0.135172	0.485316	0.617689	0.0567049	1.76186	0.0780936	0.640082	0.332055	0.00756924	0.208934	2.91945	0.0035065	-0.355511	-0.506012	0.176588	0.0455173	-2.45815	0.0139656	0.612211	0.855237	0.0117101	2.42e-05	5.25919	1.45e-07	-0.206703	0.0720225	0.44243	0.79096	-0.363996	0.715861	0.285265	0.766502	0.284189	0.000533216	3.45322	0.000553933	-0.105629	-0.46258	0.697028	0.071203	-1.60495	0.108505	-0.161698	-0.328585	0.549649	0.214021	-1.33444	0.18206	-0.232593	0.236024	0.386007	0.378837	0.00960383	0.992337	-0.0121161	-0.498784	0.964478	0.0492181	-1.4811	0.13858	-0.308784	-0.504589	0.244562	0.0462286	-2.31409	0.0206626	-0.150786	-0.639278	0.577239	0.00766952	-2.40471	0.0161851	-0.32252	-0.257244	0.223103	0.336137	-1.58113	0.113848	0.0390494	0.161584	0.885832	0.549935	0.534659	0.592886	-0.134278	-0.183385	0.620037	0.496607	-0.848167	0.396345	0.0667483	0.431637	0.805985	0.0950291	1.39895	0.161827	-0.304572	-0.446983	0.251392	0.0825954	-2.10463	0.0353237	0.325585	0.483399	0.218483	0.0578354	2.28935	0.0220592	-0.119556	0.310488	0.659198	0.241833	0.531676	0.594951	-0.328109	-0.819349	0.214725	0.000102911	-3.95683	7.6e-05	0.279134	0.0664592	0.295118	0.806811	0.934745	0.34992	-0.0845447	0.758832	0.75557	0.000653881	2.40422	0.0162071	0.0251943	0.47109	0.926208	0.0654922	1.4199	0.155638	-0.24646	0.344744	0.357479	0.190995	0.285279	0.775431	0.607883	0.739614	0.0124874	0.00105746	4.3792	1.19e-05	-0.314215	-0.266102	0.235928	0.319163	-1.58184	0.113686	-0.31112	-0.627636	0.240826	0.00924341	-2.80262	0.00506897	0.068062	0.0219634	0.802237	0.935652	0.238473	0.811514	0.228742	-0.19627	0.394142	0.466291	0.0899865	0.928298	serine/threonine-protein kinase STY46-like
LOC111881777	14	45	darkorange2	-0.559306	-0.157721	0.0242873	0.559637	-2.09245	0.0363984	-0.561101	-0.207019	0.0237377	0.441719	-2.23432	0.0254621	-0.400339	-0.452693	0.124402	0.0782825	-2.41328	0.0158096	-0.268796	-0.426879	0.314101	0.0991404	-1.93574	0.0528999	0.388272	0.491046	0.137241	0.0534234	2.50606	0.0122085	0.28294	0.467348	0.288306	0.0679609	2.11011	0.034849	0.522788	0.336588	0.0377318	0.202405	2.46163	0.0138308	0.491318	0.39218	0.0532712	0.132988	2.5192	0.011762	-0.529823	-0.352154	0.0347845	0.181	-2.5341	0.0112736	-0.552643	-0.326887	0.0264126	0.216538	-2.54394	0.0109611	-0.151321	-0.238247	0.575874	0.374229	-1.04615	0.295492	-0.437727	-0.234154	0.0899456	0.382736	-1.87318	0.0610436	0.128055	-0.0690039	0.636482	0.799551	0.157814	0.874604	-0.563534	-0.144814	0.0230083	0.592579	-2.07383	0.0380947	-0.175226	-0.119561	0.516273	0.659186	-0.786287	0.431699	-0.534678	-0.182786	0.0328548	0.498038	-2.06775	0.0386633	-0.57568	0.224862	0.0196213	0.40243	-1.13028	0.258358	-0.605045	0.186306	0.0130188	0.489655	-1.35611	0.175065	-0.578232	-0.174863	0.0189616	0.517157	-2.21312	0.0268892	-0.451067	-0.0490151	0.0794939	0.856946	-1.41572	0.156857	0.698543	0.547609	0.00261119	0.0281106	3.91415	9.07e-05	-0.693004	-0.552581	0.00291754	0.0264331	-3.9046	9.44e-05	-0.623077	-0.0688213	0.00992494	0.800072	-2.11382	0.0345304	0.638698	0.133992	0.00774249	0.620789	2.35677	0.0184348	-0.467186	0.488042	0.0680689	0.0551256	0.071495	0.943004	0.507961	-0.360272	0.0445559	0.170453	0.483588	0.628678	-0.64937	-0.458957	0.00648455	0.0737409	-3.36063	0.00077766	0.0347785	-0.622582	0.898254	0.0100013	-1.83726	0.0661717	-0.346448	-0.596971	0.188666	0.0146281	-2.77758	0.00547646	0.333936	0.368669	0.206208	0.159981	1.94234	0.0520965	-0.495389	0.685001	0.0510317	0.00341071	0.78129	0.434632	-0.447796	0.453048	0.0819711	0.0780201	0.0174308	0.986093	0.496146	-0.622189	0.0506228	0.0100623	-0.487845	0.62566	-0.64548	0.435643	0.00692263	0.0916624	-0.7955	0.426323	0.564622	0.730172	0.0226879	0.00131982	4.15036	3.32e-05	0.388293	-0.521362	0.137218	0.0383515	-0.445596	0.655889	-0.463442	-0.642424	0.0706086	0.0072831	-3.34417	0.000825306	-0.714721	0.0373548	0.00186214	0.890758	-2.27375	0.0229811	-0.700689	-0.779576	0.00249973	0.000369926	-5.06117	4.17e-07	0.54653	0.764616	0.0284851	0.000561023	4.28785	1.8e-05	-0.614293	-0.726674	0.0113498	0.00142957	-4.33224	1.48e-05	-0.541865	0.28548	0.0301487	0.283811	-0.828525	0.407373	-0.408655	-0.423455	0.116053	0.102176	-2.34385	0.0190861	0.452068	-0.126147	0.0787464	0.641557	0.953725	0.340223	-0.118846	0.661439	0.661109	0.00526392	1.78841	0.0737091	0.135586	-0.126733	0.616601	0.639997	0.0238346	0.980985	0.817109	0.70546	0.000111472	0.00226573	5.36067	8.29e-08	-0.452876	-0.0518668	0.0781471	0.84871	-1.4293	0.152917	-0.383624	-0.140834	0.14242	0.602892	-1.44479	0.148517	-0.303871	0.589904	0.25254	0.0161602	0.962368	0.335865	0.119905	0.46614	0.658261	0.0687714	1.65521	0.0978809	0.425499	0.532928	0.100356	0.033541	2.77437	0.00553088	0.199232	0.404989	0.459453	0.119684	1.67088	0.0947447	0.0746306	-0.399003	0.783555	0.12578	-0.919909	0.35762	-0.482757	-0.44337	0.0582174	0.085411	-2.65366	0.00796232	probable phytol kinase 2, chloroplastic
LOC111881778	20	19	lightyellow	-0.190585	0.270832	0.479552	0.310307	0.224406	0.822442	-0.157038	0.218596	0.561362	0.416009	0.168888	0.865885	-0.145023	0.0350122	0.592038	0.897574	-0.293749	0.76895	-0.100442	0.0232754	0.711298	0.931816	-0.20505	0.837533	0.210347	-0.0870067	0.434247	0.748662	0.334177	0.738246	0.169864	-0.0751124	0.529391	0.782189	0.254712	0.798945	0.556454	-0.303374	0.0251801	0.253356	0.83196	0.405432	0.584761	-0.323337	0.0173518	0.221865	0.884471	0.376442	-0.278487	0.316377	0.296285	0.232547	0.109995	0.912413	-0.282094	0.228935	0.289812	0.393733	-0.150518	0.880356	0.0360947	0.233632	0.894423	0.383827	0.725303	0.468266	-0.130039	0.195143	0.631222	0.468904	0.176999	0.859509	0.0065264	0.279197	0.980862	0.295004	0.776099	0.437691	-0.324387	0.266223	0.220281	0.318935	-0.168662	0.866062	-0.304522	0.376328	0.251473	0.150815	0.215042	0.829735	-0.400432	0.328308	0.124306	0.21443	-0.220212	0.825706	-0.273083	-0.512343	0.306146	0.0424498	-2.23855	0.025185	-0.302323	-0.32067	0.255086	0.22592	-1.7051	0.0881753	-0.260583	-0.209583	0.329679	0.435955	-1.26856	0.204599	-0.0536574	-0.367739	0.843545	0.161119	-1.16285	0.244891	0.601703	-0.345391	0.0136673	0.190108	0.887944	0.374571	-0.655624	0.32831	0.00582669	0.214427	-1.17516	0.239933	-0.396878	0.0418378	0.127996	0.877734	-1.00029	0.317169	0.652097	-0.048695	0.00619083	0.857871	1.93194	0.0533671	-0.440436	-0.410282	0.0877474	0.114466	-2.40425	0.0162055	0.481695	0.311292	0.0588539	0.240552	2.24139	0.0250011	-0.760013	0.276012	0.00063396	0.300777	-1.88612	0.0592787	-0.127128	0.411002	0.638945	0.113769	0.817528	0.413627	-0.392257	0.324054	0.132905	0.220783	-0.207149	0.835894	-0.0728097	-0.273522	0.788723	0.305336	-0.935553	0.349503	-0.343334	-0.531984	0.192937	0.0339154	-2.51551	0.0118859	-0.799243	-0.415578	0.000203451	0.109408	-4.07141	4.67e-05	0.569105	0.447882	0.0214031	0.0819049	2.98506	0.00283523	-0.728399	-0.311101	0.00137455	0.240855	-3.29945	0.000968756	0.563995	-0.497402	0.0228721	0.0499503	0.245589	0.806001	0.299157	0.370786	0.260342	0.157411	1.84654	0.0648132	-0.503196	0.323069	0.0469335	0.22227	-0.578113	0.563188	-0.585908	0.0831109	0.0170804	0.7596	-1.55599	0.11971	-0.599511	0.481399	0.0141058	0.0590323	-0.443377	0.657493	0.785075	-0.416282	0.000314893	0.108747	1.62788	0.103551	-0.772927	0.489945	0.000446824	0.0540429	-1.30057	0.193405	-0.657123	-0.245434	0.00567723	0.359549	-2.74704	0.00601366	-0.304294	0.209062	0.251845	0.437123	-0.270012	0.787151	0.506644	0.148278	0.0452038	0.583662	1.87209	0.0611942	0.184362	-0.339022	0.494275	0.198955	-0.440496	0.659578	0.638246	0.319107	0.00779977	0.228319	2.87292	0.004067	0.692049	-0.489589	0.00297314	0.054244	0.837004	0.402591	-0.694056	-0.043249	0.00285719	0.87364	-2.37857	0.0173798	-0.142358	0.0903347	0.598936	0.739354	-0.139562	0.889006	-0.290045	-0.404139	0.275841	0.120537	-1.924	0.0543551	-0.103855	-0.338863	0.701897	0.199178	-1.20921	0.226581	0.500893	-0.444006	0.048116	0.0849102	0.1939	0.846254	0.664621	-0.0871936	0.00497494	0.748139	1.88809	0.0590143	0.36595	0.399167	0.163324	0.12561	2.13353	0.0328817	-0.769336	0.630778	0.00049355	0.00879551	-0.730207	0.465264	uncharacterized LOC111881778
LOC111881779	6	2	blue	0.168281	0.446122	0.533292	0.0832603	1.71906	0.085603	0.16297	0.549373	0.546471	0.0275063	2.06876	0.0385682	0.0807084	0.488173	0.766367	0.0550506	1.62593	0.103965	0.0231574	0.652016	0.932161	0.00619941	2.12178	0.033856	-0.107182	-0.54971	0.692774	0.0273921	-1.91965	0.0549017	-0.0597638	-0.663746	0.825981	0.00505309	-2.27353	0.022994	-0.381683	0.051004	0.144622	0.8512	-0.928604	0.353094	-0.388201	-0.0356265	0.13732	0.895786	-1.17821	0.238713	0.187772	0.631336	0.486181	0.00871786	2.47023	0.0135025	0.199844	0.661711	0.458045	0.0052387	2.64158	0.00825212	-0.0676301	0.574052	0.803469	0.0200516	1.54991	0.121163	0.0869494	0.593048	0.748823	0.0154639	2.03597	0.0417534	0.0534473	0.304582	0.844151	0.251376	0.973796	0.330158	0.287165	0.432733	0.280853	0.0940998	2.00741	0.0447065	0.250527	0.255578	0.349343	0.339385	1.36877	0.171071	0.325923	0.422122	0.217977	0.103376	2.08626	0.0369555	0.208921	0.0101721	0.437439	0.970175	0.587927	0.556581	0.250696	-0.435464	0.349008	0.0918113	-0.556836	0.57764	0.20584	0.0895689	0.444379	0.741493	0.79011	0.429464	0.0626784	0.221128	0.817624	0.410494	0.760924	0.446702	-0.477751	-0.873856	0.0612618	9.7e-06	-4.94552	7.59e-07	0.501302	0.84557	0.0479041	3.7e-05	4.73972	2.14e-06	0.2778	0.629361	0.297528	0.00899535	2.71362	0.00665517	-0.14136	0.545314	0.601526	0.0289117	1.24185	0.214292	0.157891	-0.841857	0.55921	4.32e-05	-2.82643	0.00470694	-0.407809	-0.37109	0.116883	0.157044	-2.17657	0.0295123	0.265229	-0.269192	0.320812	0.313361	-0.011291	0.990991	-0.291931	-0.0443359	0.272588	0.87049	-0.912892	0.361299	0.528293	0.762034	0.0354102	0.000601042	4.20363	2.63e-05	0.0538638	-0.592519	0.842951	0.0155794	-1.66054	0.0968068	0.134266	-0.44911	0.620068	0.0809691	-0.922053	0.356501	0.487591	-0.497166	0.0553847	0.0500764	-0.0334398	0.973324	-0.210309	0.658074	0.434331	0.00558405	1.52372	0.127578	0.511248	0.32623	0.0429689	0.217519	2.38917	0.0168865	-0.0104857	-0.752151	0.969256	0.000776489	-2.615	0.00892276	0.0853502	0.676103	0.753308	0.00403577	2.40091	0.0163543	0.548784	0.614838	0.0277069	0.0112571	3.52759	0.000419366	0.155414	0.607806	0.565467	0.0125017	2.28095	0.0225513	0.34233	0.439604	0.194327	0.0884187	2.19192	0.028385	-0.595624	-0.667438	0.014911	0.00472981	-3.94864	7.86e-05	0.628558	0.571741	0.00911017	0.0206743	3.6753	0.000237567	0.458232	-0.235772	0.0742562	0.37936	0.674082	0.500259	0.122546	0.655818	0.651174	0.00580719	2.40394	0.0162193	-0.646958	-0.628359	0.00675348	0.00913878	-3.99177	6.56e-05	-0.371901	-0.765686	0.156069	0.000545111	-3.70522	0.000211205	-0.518452	0.387629	0.0396396	0.13795	-0.437114	0.662029	-0.331267	-0.421538	0.210082	0.103904	-2.10023	0.035709	0.639827	-0.461612	0.00760097	0.0718746	0.683986	0.493984	-0.250363	-0.609354	0.349668	0.0122188	-2.54969	0.0107817	0.131045	-0.181129	0.62856	0.502009	-0.135851	0.891939	-0.233429	-0.841202	0.384253	4.44e-05	-3.87095	0.000108411	-0.0203163	-0.29745	0.940469	0.263205	-0.865263	0.386894	-0.472122	0.113158	0.0648237	0.676488	-1.05606	0.290942	-0.501901	-0.208243	0.0475954	0.438963	-2.01918	0.0434685	0.422684	0.350678	0.102868	0.182962	2.16204	0.0306154	uncharacterized LOC111881779
LOC111881782	13	30	steelblue	-0.386461	0.319463	0.139243	0.227771	-0.202623	0.83943	-0.335995	0.261307	0.203252	0.328287	-0.217109	0.828123	-0.366	-0.441654	0.163262	0.0867724	-2.27027	0.0231915	-0.308845	-0.2642	0.244464	0.322766	-1.56069	0.118597	0.429029	0.416405	0.0972671	0.108632	2.38658	0.0170061	0.376975	0.285158	0.150058	0.284379	1.82508	0.0679885	0.638242	0.418424	0.00780034	0.106755	3.1775	0.00148552	0.658347	0.435607	0.00555753	0.0916924	3.32488	0.000884569	-0.492891	0.13761	0.0523972	0.6113	-1.06196	0.288253	-0.49138	0.131109	0.0532366	0.62839	-1.0742	0.282733	-0.153676	0.235026	0.569875	0.380914	0.223828	0.822891	-0.350348	0.223158	0.183404	0.4061	-0.367397	0.713323	0.190914	0.381594	0.478779	0.144723	1.57478	0.115308	-0.413864	0.329137	0.111028	0.213206	-0.260352	0.794592	-0.2029	0.331989	0.451056	0.209029	0.368573	0.712446	-0.463285	0.303803	0.0707166	0.252651	-0.496824	0.619313	-0.472452	-0.0291224	0.0646108	0.91474	-1.43493	0.151307	-0.466941	-0.301036	0.0682333	0.257215	-2.16107	0.0306897	-0.456866	-0.461813	0.0752351	0.0717347	-2.62712	0.00861118	-0.263786	-0.252355	0.323551	0.345721	-1.39722	0.162347	0.571999	0.323845	0.0206041	0.221098	2.60984	0.00905855	-0.59976	-0.352332	0.0140556	0.180764	-2.80681	0.00500344	-0.561426	-0.0323742	0.0236391	0.905258	-1.76551	0.0774784	0.767639	0.10206	0.000516992	0.706836	2.95523	0.00312438	-0.61488	0.29441	0.0112498	0.268348	-1.0936	0.274129	0.578641	-0.169594	0.0188576	0.530054	1.29422	0.195591	-0.748088	-0.257339	0.000859856	0.335952	-3.25918	0.00111733	-0.0554446	-0.29722	0.838397	0.263592	-0.957679	0.338224	-0.213772	-0.328567	0.426624	0.214048	-1.47723	0.139613	0.26827	0.0824084	0.315086	0.761577	0.946107	0.344094	-0.56111	0.401385	0.0237349	0.123329	-0.553368	0.580011	-0.557295	0.091806	0.0249143	0.735249	-1.42033	0.155511	0.692645	-0.389692	0.00293831	0.135686	1.16833	0.242675	-0.642882	0.15796	0.00722807	0.559035	-1.59744	0.110167	0.61875	0.511238	0.0106081	0.042974	3.40609	0.000659007	0.62234	-0.233623	0.0100389	0.383846	1.29852	0.194107	-0.40967	-0.301023	0.115061	0.257237	-1.97336	0.0484549	-0.547698	-0.047264	0.0280799	0.86201	-1.75251	0.0796864	-0.684752	-0.41581	0.00342709	0.109189	-3.38821	0.000703505	0.54892	0.454948	0.0276606	0.0766249	2.93085	0.00338039	-0.45318	-0.460444	0.0779221	0.0726911	-2.61022	0.00904841	-0.426976	0.308231	0.0990551	0.245452	-0.364064	0.71581	-0.292609	-0.277272	0.271425	0.298486	-1.55079	0.120953	0.137323	0.0921148	0.612052	0.734389	0.610037	0.541837	-0.190001	0.394396	0.480924	0.130616	0.594387	0.552253	0.280561	-0.000496799	0.292553	0.998543	0.761431	0.4464	0.682253	0.402886	0.00359477	0.121802	3.33472	0.000853845	-0.411736	-0.171019	0.113061	0.526551	-1.61501	0.106308	-0.451414	0.0158381	0.0792343	0.953576	-1.24518	0.213065	-0.141382	0.0189945	0.601467	0.944336	-0.326325	0.744179	-0.215641	0.307052	0.422496	0.247357	0.259832	0.794994	0.614047	0.229603	0.0113919	0.392315	2.51125	0.0120305	0.405122	0.281681	0.11955	0.290548	1.90301	0.0570397	0.104891	-0.137337	0.699054	0.612015	-0.0871298	0.930568	-0.626426	-0.160428	0.00942049	0.552832	-2.37413	0.0175901	uncharacterized LOC111881782
LOC111881783	35	11	greenyellow	-0.374473	-0.368454	0.153002	0.160244	-2.06434	0.0389851	-0.36857	-0.420584	0.160102	0.104771	-2.20965	0.0271295	-0.315676	0.203307	0.233639	0.450128	-0.319231	0.749552	-0.247693	-0.103316	0.355002	0.70338	-0.943578	0.345385	0.301782	-0.186829	0.255979	0.488413	0.323918	0.746	0.246922	0.0385151	0.35655	0.887384	0.769032	0.441874	0.251191	-0.774793	0.348024	0.000424018	-2.05185	0.0401842	0.227893	-0.757793	0.395947	0.000671828	-2.00824	0.0446173	-0.36222	-0.245036	0.167985	0.360354	-1.66567	0.0957798	-0.370045	-0.34071	0.158308	0.196585	-1.96677	0.0492092	-0.19225	-0.393353	0.475649	0.131729	-1.61505	0.106299	-0.335231	-0.42927	0.204345	0.0970593	-2.137	0.0325978	0.173255	-0.338378	0.521078	0.199864	-0.468931	0.639119	-0.299229	-0.374877	0.260223	0.152524	-1.85932	0.0629813	0.00514388	-0.160981	0.984916	0.551445	-0.416044	0.677378	-0.261364	-0.281452	0.328179	0.290957	-1.47323	0.140688	-0.376364	-0.464389	0.150774	0.0699599	-2.37776	0.0174182	-0.36705	0.294174	0.161966	0.268751	-0.216635	0.828493	-0.377026	0.24297	0.149999	0.364546	-0.393318	0.694085	-0.343374	-0.217799	0.192881	0.417753	-1.53257	0.125382	0.129844	0.0897114	0.631737	0.741095	0.58348	0.55957	-0.190591	-0.0857593	0.479538	0.75216	-0.737955	0.460542	-0.236834	-0.626977	0.377154	0.0093395	-2.58711	0.00967836	-0.085946	-0.70385	0.751636	0.00234262	-2.5427	0.0110001	-0.25101	0.0290021	0.348384	0.915091	-0.601856	0.54727	0.354462	0.819228	0.177959	0.000103356	4.03478	5.47e-05	0.168161	0.83521	0.533588	5.66e-05	3.63763	0.000275162	0.813194	0.859857	0.000127862	1.95e-05	6.42702	1.3e-10	-0.16965	0.0426946	0.529918	0.875248	-0.340205	0.733702	0.227859	0.321142	0.39602	0.225199	1.49445	0.135057	-0.224537	-0.628036	0.40313	0.00918543	-2.55737	0.0105468	-0.0220714	0.058684	0.935336	0.829081	0.097037	0.922697	0.114333	0.218565	0.6733	0.416077	0.891577	0.37262	-0.201176	-0.738045	0.454993	0.00109781	-3.04296	0.00234267	-0.443184	-0.449443	0.0855575	0.0807167	-2.54042	0.0110719	0.0268967	0.155599	0.921236	0.564999	0.486227	0.626806	-0.356211	0.232501	0.175677	0.386201	-0.359048	0.719559	0.148713	-0.311396	0.582545	0.240386	-0.455774	0.648552	-0.0933697	0.513122	0.730895	0.0420835	1.25228	0.210469	0.0754978	-0.490626	0.781097	0.0536591	-1.22033	0.222338	-0.02782	0.568005	0.918541	0.021713	1.63176	0.102731	0.0795584	-0.0598428	0.769611	0.825754	0.0524189	0.958195	0.245614	-0.259579	0.359185	0.331613	-0.0394662	0.968519	0.18254	0.565511	0.498627	0.0224283	2.18409	0.0289558	0.0336649	-0.232697	0.901497	0.385788	-0.538044	0.590547	0.113072	-0.334714	0.676721	0.205087	-0.620615	0.534853	-0.0224525	-0.643387	0.934222	0.00716797	-2.08059	0.0374719	-0.244949	0.61019	0.360529	0.0120683	1.21491	0.224402	0.203002	0.576922	0.450823	0.0192982	2.28513	0.0223053	0.158962	-0.399512	0.556514	0.125253	-0.695164	0.486952	0.105746	0.136703	0.696709	0.613674	0.644787	0.519065	-0.37013	-0.630205	0.158206	0.00887588	-2.99057	0.00278457	0.0539743	-0.715846	0.842632	0.00181736	-2.23578	0.025366	0.444441	0.560714	0.0845695	0.0238554	2.94108	0.00327066	0.0235036	0.551017	0.931149	0.0269521	1.70214	0.0887289	TMV resistance protein N-like
LOC111881784	14	45	darkorange2	-0.734613	-0.0808378	0.0011905	0.766002	-2.69785	0.00697897	-0.715034	-0.105029	0.00184958	0.698674	-2.65323	0.00797249	-0.572876	-0.477631	0.0203665	0.0613361	-3.10004	0.00193494	-0.41841	-0.368372	0.106767	0.160344	-2.20206	0.0276609	0.583268	0.515438	0.0177103	0.0410079	3.27414	0.00105984	0.457026	0.430346	0.07512	0.0961324	2.52369	0.0116129	0.768794	0.562873	0.000500945	0.0232046	4.37713	1.2e-05	0.743153	0.612142	0.000970848	0.011722	4.41794	9.96e-06	-0.747117	-0.29994	0.000880828	0.259036	-3.37559	0.000736578	-0.768446	-0.238769	0.000505732	0.373153	-3.33362	0.000857231	-0.241346	-0.143281	0.36786	0.596544	-1.0331	0.301556	-0.60444	-0.124529	0.0131344	0.645872	-2.18352	0.0289976	0.23063	-0.00840078	0.390143	0.975367	0.599139	0.54908	-0.729506	-0.0665644	0.00134019	0.80651	-2.63076	0.00851947	-0.230308	-0.116543	0.390823	0.667322	-0.930218	0.352258	-0.713776	-0.13544	0.00190043	0.616984	-2.72808	0.00637045	-0.782805	0.402921	0.000336728	0.121767	-1.65477	0.0979719	-0.803856	0.134182	0.000175187	0.62029	-2.57807	0.00993526	-0.779142	-0.199625	0.000374582	0.45855	-3.29535	0.000982993	-0.584524	0.0636228	0.0174083	0.81492	-1.60226	0.109097	0.89095	0.400372	3.67e-06	0.124368	4.89624	9.77e-07	-0.861569	-0.421183	1.8e-05	0.104226	-4.62618	3.72e-06	-0.791226	0.177458	0.000261552	0.510858	-2.36886	0.0178432	0.621733	0.308127	0.0101334	0.245619	2.76825	0.00563583	-0.558261	0.388846	0.0246116	0.136611	-0.581705	0.560765	0.781741	-0.541556	0.000347384	0.0302613	1.17333	0.240664	-0.588818	-0.576357	0.0164064	0.0194446	-3.52638	0.000421283	0.417419	-0.599701	0.107686	0.0140674	-0.656461	0.511528	-0.595883	-0.51945	0.0148562	0.0391943	-3.3398	0.00083839	0.570403	0.132294	0.0210419	0.625263	2.06684	0.0387489	-0.609976	0.798067	0.0121066	0.000211234	1.01698	0.309164	-0.431165	0.309559	0.095431	0.243319	-0.373766	0.708579	0.556485	-0.546051	0.0251704	0.0286525	0.0396578	0.968366	-0.772156	0.56274	0.000456542	0.0232443	-1.02869	0.303623	0.355078	0.697619	0.177152	0.00266042	3.26456	0.00109633	0.413355	-0.593971	0.111511	0.0152639	-0.645905	0.518341	-0.807309	-0.679067	0.000156231	0.00381813	-5.15031	2.6e-07	-0.644459	-0.194387	0.00704149	0.470662	-2.54695	0.010867	-0.840114	-0.728486	4.64e-05	0.00137184	-5.68057	1.34e-08	0.696175	0.78144	0.0027388	0.000350451	5.05047	4.41e-07	-0.65334	-0.824726	0.00606047	8.46e-05	-5.16589	2.39e-07	-0.4537	0.09643	0.0775387	0.722394	-1.03877	0.29891	-0.285996	-0.159089	0.282903	0.556193	-1.2029	0.229016	0.581989	-0.132149	0.0180219	0.625645	1.40896	0.158846	-0.0998575	0.606221	0.71291	0.0127967	1.59468	0.110784	0.225062	0.0139323	0.402	0.959158	0.642694	0.520423	0.854476	0.872637	2.5e-05	1.03e-05	6.92271	4.43e-12	-0.525019	-0.296856	0.0367774	0.264205	-2.3529	0.0186277	-0.260543	-0.242215	0.329756	0.366085	-1.35943	0.174011	-0.144542	0.591372	0.593282	0.0158321	1.41339	0.15754	0.255233	0.343482	0.34006	0.192731	1.63782	0.101459	0.266488	0.398802	0.318435	0.125989	1.8396	0.0658274	0.30141	0.533774	0.256596	0.033208	2.39831	0.0164708	0.258614	-0.482008	0.333478	0.0586657	-0.690473	0.489897	-0.659702	-0.708285	0.00542724	0.00213574	-4.43434	9.24e-06	thermospermine synthase ACAULIS5-like
LOC111881785	19	4	yellow	0.239907	0.288304	0.37081	0.278864	1.43239	0.152033	0.288256	0.376092	0.278948	0.151093	1.83129	0.0670571	0.0494258	0.575017	0.855759	0.0197957	1.8638	0.0623492	-0.0555451	0.620238	0.838108	0.0103692	1.77209	0.0763789	0.00372242	-0.62747	0.989084	0.00926749	-1.94068	0.0522965	0.082493	-0.654445	0.761339	0.0059465	-1.85296	0.0638881	-0.124425	-0.236144	0.64615	0.378588	-0.967707	0.333191	-0.0814559	-0.316095	0.76426	0.232986	-1.08195	0.279274	0.121841	0.522705	0.653062	0.0377678	1.85865	0.0630767	0.153282	0.521444	0.570878	0.0383157	1.93886	0.0525183	-0.0756579	0.411009	0.780643	0.113762	0.955176	0.339489	0.103385	0.418644	0.703191	0.106551	1.45464	0.145769	0.122524	0.155793	0.651233	0.564508	0.741379	0.458464	0.31145	0.272445	0.2403	0.307322	1.59182	0.111424	0.151334	0.170015	0.575839	0.529019	0.85772	0.391047	0.267055	0.29464	0.317366	0.267957	1.52747	0.126644	0.200119	-0.139691	0.457415	0.605868	0.164688	0.86919	0.265262	-0.30366	0.320751	0.252886	-0.110556	0.911969	0.215663	0.20222	0.422448	0.452606	1.12219	0.261781	0.183223	0.163196	0.496995	0.545907	0.925971	0.354461	-0.0158255	-0.589644	0.953613	0.016219	-1.83337	0.0667483	0.0455042	0.638	0.867104	0.00783108	2.11747	0.0342198	0.0595356	0.288591	0.826636	0.278365	0.943566	0.345391	0.325982	0.19557	0.217889	0.467914	1.41931	0.15581	-8.25e-05	-0.534597	0.999758	0.0328864	-1.57857	0.114435	-0.192846	-0.0102993	0.474257	0.969803	-0.543942	0.586482	-0.38032	0.075438	0.146182	0.781266	-0.859477	0.390077	-0.801435	0.156261	0.000189584	0.563325	-2.50039	0.0124056	0.141336	0.521947	0.601588	0.0380964	1.90838	0.0563418	-0.145966	-0.346351	0.589607	0.188798	-1.34485	0.178673	0.00672933	-0.5423	0.980267	0.0299905	-1.58925	0.112005	-0.0992336	-0.308758	0.714633	0.244604	-1.10786	0.26792	0.156775	0.612888	0.562025	0.0115919	2.30607	0.0211066	0.0142122	-0.0407457	0.958338	0.880904	-0.0702581	0.943988	0.621246	-0.630593	0.0102097	0.00882141	-0.0406604	0.967567	0.127833	0.374175	0.637072	0.153356	1.38056	0.167413	0.134593	0.331567	0.61921	0.209644	1.26997	0.204097	-0.303546	0.281722	0.253073	0.290475	-0.0631505	0.949647	-0.0773935	0.542971	0.775729	0.0297476	1.40439	0.160202	0.0419155	-0.648596	0.877509	0.00656989	-1.93386	0.05313	-0.062524	0.589569	0.818066	0.016236	1.62555	0.104046	-0.175357	0.0649846	0.515955	0.811024	-0.296621	0.766756	-0.108039	0.407671	0.69043	0.11702	0.858154	0.390808	-0.185426	-0.263281	0.491742	0.324513	-1.20971	0.22639	-0.133204	-0.615488	0.622863	0.0111471	-2.25341	0.0242332	-0.0415222	0.150322	0.87865	0.578424	0.290832	0.77118	0.175599	-0.639512	0.515366	0.00764017	-1.5343	0.124956	0.149503	-0.0598201	0.580522	0.825819	0.240075	0.810272	-0.338257	-0.204413	0.200035	0.447613	-1.48018	0.138824	-0.0436358	-0.384331	0.872519	0.141624	-1.1874	0.23507	-0.283386	-0.509425	0.287513	0.0438439	-2.25765	0.0239674	0.625059	-0.300671	0.00962392	0.25782	1.11918	0.263065	0.0663288	-0.165833	0.807183	0.539349	-0.267095	0.789396	-0.33867	0.105678	0.199451	0.696893	-0.652217	0.514261	-0.118423	0.473996	0.662248	0.0636215	1.04833	0.294489	protein OPI10 homolog
LOC111881786	19	4	yellow	-0.38726	0.0602673	0.138357	0.824536	-0.921337	0.356874	-0.361316	0.029628	0.169127	0.913265	-0.922737	0.356144	-0.419603	-0.138949	0.105669	0.607802	-1.55322	0.120369	-0.387964	-0.12033	0.13758	0.657118	-1.40309	0.160591	0.406612	0.132472	0.118066	0.624791	1.49432	0.135091	0.379165	0.118424	0.147512	0.662245	1.37068	0.170476	0.138178	0.0387319	0.609815	0.886754	0.470465	0.638023	0.116861	0.0484844	0.666464	0.85848	0.438981	0.660675	-0.406698	0.00923458	0.117981	0.972923	-1.1176	0.263737	-0.399707	-0.00803794	0.125052	0.976431	-1.14121	0.253781	-0.357799	0.0237017	0.173621	0.93057	-0.927742	0.353542	-0.424278	0.0136129	0.101441	0.960093	-1.16224	0.24514	0.340727	0.0893501	0.19656	0.742104	1.17605	0.239576	-0.183275	0.0630325	0.49687	0.81661	-0.323452	0.746353	0.196494	0.0981459	0.465772	0.717641	0.787232	0.431146	-0.123994	0.0678382	0.6473	0.802875	-0.149995	0.880768	-0.385684	-0.0818093	0.140109	0.763264	-1.29301	0.196007	-0.323824	-0.0647508	0.22113	0.811693	-1.0603	0.28901	-0.381938	-0.137241	0.144332	0.612266	-1.42987	0.152755	-0.416545	-0.129827	0.108501	0.631782	-1.51884	0.128802	-0.0143568	-0.0171021	0.957914	0.949875	-0.0832394	0.933661	-0.0441753	-0.0306236	0.870955	0.910361	-0.198001	0.843044	-0.267788	0.121179	0.315989	0.654839	-0.404013	0.686203	0.444944	0.342014	0.0841763	0.194766	2.20854	0.0272067	-0.555414	-0.130206	0.0255121	0.630779	-2.00317	0.0451593	0.18334	-0.189568	0.496714	0.481943	-0.0170725	0.986379	-0.371462	-0.295964	0.156596	0.265712	-1.83935	0.065864	-0.0468782	-0.232779	0.863126	0.385616	-0.751495	0.452355	0.525697	-0.155473	0.036491	0.565319	1.13089	0.258101	0.209122	0.0737299	0.436989	0.78611	0.756994	0.449053	-0.51107	0.0467995	0.043054	0.863354	-1.36876	0.171074	-0.140187	0.100392	0.604576	0.711434	-0.106848	0.914909	0.40651	0.0886556	0.118167	0.744046	1.37662	0.16863	-0.183659	0.265885	0.495953	0.319573	0.22929	0.818643	0.523597	0.187492	0.0373835	0.486845	2.03992	0.0413578	0.671278	-0.0792412	0.00441128	0.770507	1.94108	0.0522487	0.0910888	-0.314873	0.73725	0.234897	-0.620702	0.534796	-0.418179	-0.132167	0.106981	0.625598	-1.53037	0.125924	-0.225249	-0.20673	0.401599	0.44237	-1.1613	0.245518	-0.145297	0.102799	0.591333	0.704801	-0.114213	0.909069	0.142589	-0.177304	0.598337	0.511231	-0.0942702	0.924895	-0.00621798	-0.0715199	0.981766	0.792389	-0.205999	0.836792	0.282173	0.114132	0.28967	0.673846	1.07066	0.28432	-0.431847	-0.221216	0.0948504	0.410303	-1.81789	0.0690804	-0.591595	-0.0828382	0.0157827	0.760367	-2.01909	0.0434776	-0.082285	0.0606614	0.761924	0.823405	-0.0575067	0.954142	0.155211	0.290065	0.565982	0.275807	1.20411	0.228545	0.194831	-0.096788	0.469631	0.721402	0.265267	0.790804	-0.602091	-0.359216	0.0135907	0.1718	-2.83732	0.0045494	0.172282	0.480972	0.523456	0.0592902	1.84744	0.0646839	-0.654163	-0.0855707	0.00597537	0.752689	-2.29737	0.0215979	0.384662	0.32788	0.141252	0.215064	1.97365	0.0484212	-0.128668	0.154099	0.634855	0.568803	0.0686597	0.945261	-0.307454	-0.230185	0.246706	0.391083	-1.46076	0.144081	-0.353463	-0.00510507	0.179271	0.98503	-0.990835	0.321766	disease resistance protein RML1A-like, transcript variant X2
LOC111881788	34	8	pink	0.197878	-0.0698468	0.462571	0.79715	0.345437	0.729766	0.186063	-0.0926904	0.490229	0.732786	0.252138	0.800935	0.307413	0.0618608	0.246773	0.819967	1.00439	0.315188	0.332046	-0.029025	0.208946	0.915024	0.836302	0.402985	-0.256586	-0.0642218	0.337417	0.813206	-0.864528	0.387298	-0.276601	0.00301058	0.299706	0.991171	-0.743421	0.457227	0.306908	-0.267005	0.247589	0.317461	0.115069	0.90839	0.34052	-0.26459	0.19685	0.322025	0.221301	0.824858	0.177428	-0.0284384	0.510931	0.916736	0.39919	0.689753	0.16062	-0.0685703	0.55235	0.800787	0.246967	0.804934	0.40886	-0.0827874	0.115852	0.76051	0.929357	0.352704	0.31156	-0.0986829	0.240125	0.716156	0.59071	0.554715	-0.369628	-0.0594378	0.158814	0.826917	-1.18397	0.236423	-0.12702	-0.0723046	0.639233	0.790158	-0.529522	0.596444	-0.463855	0.00575091	0.0703251	0.983136	-1.31351	0.18901	-0.235084	-0.0364843	0.380793	0.89329	-0.730399	0.465146	0.142764	-0.206712	0.597884	0.44241	-0.174591	0.861401	0.043186	0.0412913	0.873823	0.87932	0.223639	0.823038	0.144946	0.0402266	0.592239	0.882412	0.492697	0.622227	0.343702	-0.115794	0.192429	0.669345	0.640187	0.522051	0.30972	0.0160246	0.24306	0.95303	0.889666	0.373645	-0.361549	-0.019461	0.168831	0.942972	-1.05335	0.292178	-0.013003	-0.25506	0.96188	0.340399	-0.724462	0.468782	0.00677333	-0.174183	0.980138	0.518812	-0.447673	0.654389	0.0697826	-0.0329478	0.797333	0.903586	0.0977247	0.922151	0.21365	0.177083	0.426894	0.511766	1.04762	0.294814	-0.177599	0.209075	0.510518	0.437095	0.0865197	0.931053	0.0697646	0.14923	0.797384	0.581219	0.582677	0.560111	-0.630344	0.0789401	0.00885629	0.771357	-1.75382	0.079461	-0.31035	0.234728	0.242054	0.381536	-0.216276	0.828773	0.156459	-0.247826	0.562823	0.354735	-0.252246	0.800851	-0.489842	0.143559	0.0541008	0.595824	-1.03527	0.300543	0.0758252	-0.0412627	0.780169	0.879403	0.0917678	0.926883	-0.357534	-0.0920958	0.173963	0.734442	-1.23401	0.217198	-0.0919995	-0.0902052	0.73471	0.739715	-0.483409	0.628805	-0.302379	0.20396	0.254993	0.448643	-0.278533	0.780603	-0.471835	0.166536	0.065009	0.537607	-0.911003	0.362294	-0.0202759	0.0611393	0.940587	0.822035	0.108309	0.913751	-0.161192	0.0659704	0.550918	0.808207	-0.25543	0.798391	0.668953	-0.216678	0.00460202	0.420213	1.55749	0.119353	-0.623651	0.274886	0.00983703	0.302835	-1.18746	0.235047	-0.580805	0.0550579	0.0183141	0.839511	-1.61011	0.107375	-0.0795768	-0.0775226	0.769559	0.775364	-0.416504	0.677041	0.669192	0.0281905	0.00458209	0.917459	2.21575	0.0267083	0.670032	-0.133952	0.00451272	0.620893	1.78863	0.0736745	0.684438	-0.229193	0.00344781	0.393185	1.59824	0.109989	0.168391	-0.253745	0.533021	0.34298	-0.236534	0.813018	-0.615443	0.297574	0.0111546	0.262997	-1.08683	0.277114	0.478044	0.021554	0.0610809	0.936849	1.434	0.151571	-0.0901511	0.0145346	0.739867	0.957394	-0.200709	0.840926	0.241556	0.00349817	0.36743	0.989741	0.661237	0.508461	-0.0731897	-0.169221	0.787644	0.530974	-0.646053	0.518245	0.689252	-0.225687	0.00314103	0.40066	1.63213	0.102651	0.610392	-0.056478	0.0120321	0.835423	1.72769	0.0840431	-0.366899	0.309023	0.162153	0.244179	-0.172953	0.862688	uncharacterized LOC111881788
LOC111881789	26	50	thistle2	0.165388	0.514978	0.540453	0.0412199	1.94834	0.0513745	0.135134	0.572261	0.617789	0.0205331	2.08179	0.0373616	0.228009	0.0449525	0.3957	0.868703	0.733063	0.46352	0.233854	0.318843	0.383362	0.228725	1.50443	0.13247	-0.242005	-0.0964389	0.366514	0.72237	-0.909191	0.363249	-0.243647	-0.294314	0.363169	0.268512	-1.46027	0.144216	-0.10108	0.468514	0.709538	0.0671844	1.07613	0.28187	-0.103959	0.418196	0.701612	0.106966	0.902643	0.366715	0.216307	0.509872	0.42103	0.0436278	2.06987	0.0384649	0.204664	0.55983	0.447045	0.0241259	2.22291	0.026222	0.208321	0.566899	0.438787	0.0220281	2.26042	0.0237954	0.214721	0.586531	0.424527	0.0169343	2.35598	0.0184739	-0.21604	0.444799	0.421617	0.0842894	0.684453	0.493689	0.0512659	0.513131	0.850444	0.0420793	1.63582	0.101878	-0.112817	0.333155	0.677415	0.207336	0.616656	0.537461	0.0392292	0.463518	0.885309	0.070556	1.43144	0.152305	0.18384	0.163145	0.495521	0.546035	0.92752	0.353656	0.136586	-0.474882	0.613979	0.0630589	-1.0025	0.316102	0.176399	-0.21009	0.513424	0.434822	-0.0926054	0.926217	0.181383	0.112846	0.501399	0.677335	0.785104	0.432393	-0.0164455	-0.526266	0.951798	0.036252	-1.59119	0.111566	0.146479	0.525023	0.588284	0.036776	1.93349	0.0531762	-0.0787214	0.651676	0.771975	0.00623539	1.85023	0.0642799	0.0134116	0.781986	0.960683	0.000344904	2.81475	0.00488155	0.0523547	-0.546907	0.847302	0.0283538	-1.48574	0.137349	-0.169481	-0.738142	0.530332	0.00109529	-2.95667	0.00310979	-0.0298637	-0.718007	0.912577	0.00173383	-2.46952	0.0135293	-0.338351	-0.610978	0.199902	0.0119276	-2.81166	0.00492859	0.0242153	0.409277	0.929069	0.115445	1.2143	0.224633	0.284349	-0.339034	0.285807	0.198937	-0.160316	0.872632	-0.0540146	0.0363581	0.842516	0.893657	-0.0468114	0.962664	0.397089	-0.11906	0.127775	0.660535	0.795209	0.426492	-0.104498	0.221366	0.700131	0.409976	0.31805	0.750447	0.246514	0.760668	0.357372	0.00062314	3.30585	0.000946874	0.170111	-0.130659	0.528782	0.62958	0.106812	0.914938	0.0143985	0.394325	0.957792	0.130693	1.14114	0.253812	-0.0496213	0.121895	0.855194	0.652919	0.192721	0.847177	-0.0368862	0.550054	0.892121	0.0272758	1.53865	0.123889	-0.0440596	-0.177012	0.87129	0.511938	-0.589961	0.555216	-0.274282	-0.135397	0.303942	0.617097	-1.10519	0.269078	0.278958	0.0363451	0.295435	0.893695	0.854348	0.392912	0.264748	0.149114	0.321724	0.581517	1.11503	0.264837	0.173877	0.560192	0.519558	0.0240148	2.13982	0.0323695	-0.277789	-0.850177	0.297549	3.03e-05	-4.07995	4.5e-05	-0.350496	-0.408672	0.183206	0.116036	-2.11667	0.034288	-0.53559	0.268771	0.0325015	0.314149	-0.853024	0.393646	0.0456572	0.147678	0.866661	0.585202	0.514478	0.606918	0.385622	-0.504609	0.140178	0.0462189	-0.39375	0.693766	-0.409254	-0.866998	0.115467	1.38e-05	-4.64482	3.4e-06	0.432965	0.331182	0.0939035	0.210206	2.13696	0.0326012	0.0393917	-0.548386	0.884837	0.0278432	-1.52569	0.127086	0.16147	0.196913	0.550221	0.464802	0.958857	0.337631	-0.441577	0.405916	0.0868337	0.118758	-0.115028	0.908423	-0.555054	-0.642247	0.0256277	0.00730435	-3.67137	0.000241258	0.128455	-0.0358003	0.635419	0.89528	0.24699	0.804916	uncharacterized LOC111881789
LOC111881790	6	2	blue	0.507255	0.741372	0.0449022	0.00101367	4.00182	6.29e-05	0.548492	0.775469	0.0278069	0.000416005	4.36582	1.27e-05	0.188858	0.171931	0.483618	0.524316	0.965191	0.334449	-0.00250881	0.436246	0.992643	0.0911629	1.23048	0.218518	-0.169977	-0.267985	0.529113	0.31562	-1.18089	0.237646	-0.0202344	-0.455494	0.940709	0.0762275	-1.35422	0.175666	-0.671444	0.194674	0.00439793	0.469996	-1.63025	0.103048	-0.634712	0.117507	0.00825911	0.664719	-1.67004	0.0949112	0.413114	0.811012	0.111741	0.000137832	4.15208	3.29e-05	0.462237	0.797008	0.0714402	0.000218452	4.20809	2.58e-05	-0.152217	0.787252	0.573588	0.000295073	2.40963	0.0159687	0.253879	0.780288	0.342716	0.000362377	3.45446	0.000551404	0.182018	0.65564	0.499877	0.00582509	2.56425	0.0103398	0.73595	0.733459	0.00115367	0.00122307	4.96808	6.76e-07	0.496203	0.619285	0.0505926	0.0105216	3.35508	0.000793424	0.740634	0.733587	0.00103188	0.00121943	4.99605	5.85e-07	0.522739	-0.231029	0.037753	0.389299	0.91232	0.3616	0.645201	-0.740769	0.00695495	0.00102851	-0.489858	0.624235	0.534343	-0.315058	0.0329854	0.234606	0.714492	0.474923	0.302334	-0.122422	0.255067	0.651507	0.500173	0.616953	-0.852617	-0.867965	2.72e-05	1.31e-05	-6.85363	7.2e-12	0.82109	0.867074	9.66e-05	1.37e-05	6.56496	5.2e-11	0.682586	0.706179	0.00357205	0.00223208	4.53339	5.8e-06	-0.487026	0.660878	0.0557106	0.0053163	0.693759	0.487834	0.327539	-0.904057	0.215571	1.55e-06	-3.053	0.00226566	-0.631425	-0.327631	0.00870544	0.215434	-2.86787	0.0041324	0.467343	-0.332795	0.0679638	0.207858	0.425165	0.670716	-0.373433	-0.0990797	0.154237	0.715059	-1.30121	0.193186	0.764667	0.782726	0.000560255	0.00033751	5.44953	5.05e-08	-0.575472	-0.700034	0.0196759	0.00253332	-4.02957	5.59e-05	0.388162	-0.461271	0.137362	0.0721127	-0.236239	0.813247	0.234371	-0.647014	0.382281	0.00674713	-1.40578	0.159789	-0.337896	0.728982	0.200546	0.00135637	1.52087	0.128292	0.611751	0.283116	0.0117908	0.287993	2.65311	0.00797541	-0.280971	-0.573085	0.291817	0.0203104	-2.48923	0.012802	-0.164992	0.751609	0.541437	0.000787227	2.1434	0.0320812	0.804336	0.609877	0.000172442	0.0121244	4.81395	1.48e-06	0.505762	0.615338	0.0456413	0.0111724	3.37198	0.000746312	0.795027	0.435236	0.000232494	0.092001	4.10432	4.06e-05	-0.681181	-0.547492	0.00366874	0.0281509	-3.82604	0.000130221	0.675806	0.550315	0.00405813	0.0271878	3.81038	0.000138756	0.433537	-0.268477	0.0934212	0.314698	0.500107	0.617	0.397682	0.712495	0.127154	0.00195334	3.47421	0.000512369	-0.590315	-0.595432	0.0160679	0.0149515	-3.60931	0.000307015	-0.0683752	-0.716665	0.801343	0.00178533	-2.56436	0.0103366	-0.123417	0.619288	0.648843	0.0105211	1.58692	0.11253	-0.750522	-0.3592	0.000809083	0.171822	-3.57207	0.000354167	0.520888	-0.526424	0.0385589	0.0361858	-0.0201809	0.983899	0.100578	-0.603768	0.71092	0.0132637	-1.58252	0.113531	0.184344	-0.286329	0.494319	0.282319	-0.285971	0.7749	-0.501766	-0.891236	0.0476652	3.61e-06	-5.23744	1.63e-07	-0.172372	-0.0283919	0.523236	0.916872	-0.535791	0.592103	-0.270542	0.315431	0.310846	0.234023	0.129948	0.896607	-0.23306	-0.0630877	0.385027	0.816452	-0.795298	0.42644	0.45738	0.43991	0.0748654	0.0881712	2.55609	0.0105854	aminopeptidase M1
LOC111881791	22	15	midnightblue	-0.698656	-0.406392	0.00260522	0.118285	-3.42877	0.000606331	-0.715838	-0.52385	0.0018177	0.0372752	-3.91753	8.95e-05	-0.463582	-0.43745	0.0705126	0.0901722	-2.56886	0.0102034	-0.284852	-0.632503	0.284918	0.00855709	-2.7477	0.00600157	0.432608	0.486135	0.0942054	0.0562271	2.63011	0.00853582	0.291173	0.624133	0.273893	0.00976368	2.72934	0.00634605	0.614351	-0.208945	0.0113399	0.437387	1.33296	0.182544	0.565359	-0.128524	0.0224725	0.635237	1.35314	0.176012	-0.628195	-0.559463	0.00916241	0.0242388	-3.62595	0.000287903	-0.663226	-0.620209	0.00510004	0.0103737	-4.03185	5.53e-05	-0.149405	-0.540897	0.580771	0.0305027	-2.00007	0.0454928	-0.522204	-0.572334	0.0379848	0.0205131	-3.25521	0.0011331	0.108185	-0.265044	0.690034	0.321164	-0.431035	0.666443	-0.721461	-0.395353	0.00160685	0.129601	-3.51571	0.000438579	-0.235624	-0.17481	0.379668	0.517286	-1.10264	0.270182	-0.673856	-0.359843	0.00420736	0.171	-3.16029	0.00157612	-0.703375	-0.183803	0.00236573	0.49561	-2.80414	0.00504516	-0.75519	0.375912	0.000718581	0.151303	-1.56002	0.118754	-0.711171	-0.107928	0.0020093	0.690736	-2.64019	0.00828592	-0.562803	-0.324149	0.0232258	0.22064	-2.57485	0.0100284	0.64364	0.682091	0.00713788	0.00360592	4.22626	2.38e-05	-0.524345	-0.636583	0.0370641	0.00801341	-3.53134	0.000413465	-0.804762	-0.671529	0.000170039	0.00439109	-5.09441	3.5e-07	0.303176	-0.413553	0.253681	0.111323	-0.335682	0.73711	-0.483169	0.571019	0.0579718	0.020872	0.322579	0.747014	0.722922	0.180148	0.00155544	0.504366	2.89941	0.00373862	-0.147912	0.139269	0.584601	0.606968	-0.0233478	0.981373	0.674328	-0.0559321	0.00417081	0.836994	2.01778	0.0436145	-0.32672	-0.467168	0.216788	0.0680807	-2.23723	0.0252712	0.911953	0.903386	8.69e-07	1.63e-06	8.01488	1.1e-15	-0.670321	0.199474	0.004489	0.458897	-1.61164	0.107041	0.167098	0.859271	0.536215	2e-05	3.86077	0.000113032	0.386334	-0.609425	0.139385	0.012206	-0.795108	0.426551	-0.392583	0.0370918	0.132554	0.891523	-0.999409	0.317597	0.139745	0.453522	0.605728	0.07767	1.66627	0.0956597	0.441652	-0.368303	0.0867739	0.160429	0.232358	0.81626	-0.650612	-0.554899	0.00634937	0.0256776	-3.70879	0.00020825	-0.235082	-0.362973	0.380797	0.167036	-1.64002	0.101001	-0.635075	-0.566885	0.00821109	0.022032	-3.68499	0.000228709	0.129245	0.333523	0.633324	0.206805	1.26139	0.20717	-0.0582406	-0.288708	0.830355	0.278162	-0.940466	0.346979	0.119886	0.473031	0.658311	0.0642383	1.67855	0.0932393	0.086691	-0.284784	0.749547	0.285039	-0.544948	0.585789	0.125815	0.162199	0.64244	0.548398	0.767611	0.442718	-0.489769	0.339512	0.0541424	0.198265	-0.482097	0.629737	-0.400994	-0.746624	0.12373	0.000891638	-3.6779	0.000235161	0.412056	0.293088	0.112754	0.270605	1.95792	0.0502389	-0.0266903	0.671332	0.921839	0.00440692	2.0808	0.0374523	-0.388042	0.100177	0.137494	0.712028	-0.817482	0.413653	0.373647	0.691414	0.153982	0.00301061	3.2895	0.00100364	0.271938	0.660448	0.308258	0.0053566	2.83774	0.00454345	0.199767	-0.0402251	0.458224	0.882416	0.429253	0.667739	-0.295266	-0.355548	0.266895	0.176539	-1.78881	0.073646	-0.19879	-0.326092	0.460471	0.217725	-1.4285	0.153149	-0.258396	-0.182837	0.333899	0.497917	-1.18875	0.234538	basic 7S globulin-like
LOC111881792	2	3	brown	0.0388953	0.24367	0.886279	0.363123	0.760883	0.446727	-0.00961333	0.238409	0.971813	0.373896	0.617711	0.536766	0.0906682	0.1248	0.738423	0.645147	0.572467	0.567006	0.103969	0.155247	0.701586	0.565891	0.690166	0.49009	-0.166339	-0.166147	0.538095	0.538571	-0.887914	0.374587	-0.17081	-0.185379	0.527066	0.491856	-0.952597	0.340794	-0.379141	-0.148996	0.14754	0.581819	-1.45297	0.146233	-0.421108	-0.17867	0.104294	0.507929	-1.66589	0.0957359	0.16208	0.308158	0.548696	0.245569	1.27533	0.202191	0.150465	0.268249	0.578058	0.315126	1.12866	0.259042	0.00614896	0.251772	0.981969	0.346873	0.697031	0.485783	0.0541143	0.235416	0.842229	0.380103	0.778069	0.436528	-0.06113	0.217132	0.822062	0.419216	0.421834	0.673146	0.111138	0.238295	0.681978	0.374132	0.938089	0.348199	0.169468	0.257912	0.530364	0.334838	1.15087	0.249784	0.191235	0.268947	0.478027	0.313819	1.24178	0.214319	0.121886	-0.270797	0.652942	0.310373	-0.410697	0.681295	0.114937	-0.26781	0.671666	0.315948	-0.420824	0.673884	0.104942	-0.0934319	0.698912	0.730722	0.0307568	0.975463	-0.0424764	-0.147998	0.875881	0.584379	-0.506913	0.612216	-0.0874558	-0.0776445	0.747404	0.775019	-0.437821	0.661516	0.144685	0.0542973	0.592911	0.841702	0.529305	0.596594	0.251788	0.0429428	0.346842	0.874528	0.794492	0.426909	-0.377006	0.168028	0.150021	0.533916	-0.600396	0.548242	0.521275	-0.121254	0.0383897	0.654638	1.20708	0.2274	-0.280795	0.110257	0.292133	0.684378	-0.470514	0.637988	0.361805	-0.00436771	0.168508	0.987192	0.991082	0.321646	-0.082175	-0.0318642	0.762234	0.906744	-0.302239	0.76247	-0.0886485	0.0824322	0.744066	0.76151	-0.0165682	0.986781	-0.0756634	-0.111602	0.780627	0.680715	-0.497077	0.619135	0.381643	-0.159732	0.144668	0.554578	0.63728	0.523943	0.294034	-0.219621	0.268989	0.413772	0.210916	0.832952	-0.43523	0.208452	0.0920054	0.438493	-0.674082	0.500259	0.245897	-0.142268	0.358615	0.59917	0.285217	0.775478	-0.192808	0.0952362	0.474345	0.725707	-0.26385	0.791895	-0.462487	0.143137	0.0712671	0.596915	-0.942797	0.345785	0.271991	0.117022	0.30816	0.666027	1.04924	0.29407	0.133093	-0.00442595	0.623157	0.987021	0.342522	0.731958	0.259824	0.126451	0.331139	0.640747	1.03992	0.298379	-0.163362	-0.0502841	0.545495	0.853279	-0.569274	0.56917	0.0219506	0.0900861	0.935689	0.740048	0.297078	0.766407	0.15066	0.0436476	0.577562	0.872485	0.51722	0.605003	-0.295247	-0.0806625	0.266926	0.766496	-1.01899	0.308206	0.14519	0.0464267	0.591608	0.864433	0.509793	0.610197	0.198914	-0.0145224	0.460184	0.957429	0.494962	0.620627	-0.197772	0.257892	0.462817	0.334878	0.167836	0.866712	-0.279839	-0.135718	0.293849	0.616255	-1.12198	0.261871	0.0966654	-0.0721975	0.721741	0.790462	0.0652043	0.948011	0.389634	0.0526184	0.135748	0.846541	1.22772	0.219551	-0.322046	-0.244664	0.223823	0.361106	-1.54421	0.122537	0.473009	-0.151574	0.0642523	0.575226	0.955614	0.339267	-0.11819	0.488408	0.662876	0.0549164	1.09857	0.271954	-0.194165	0.228526	0.471179	0.3946	0.0951729	0.924178	-0.0886233	0.240958	0.744136	0.368653	0.415211	0.677988	0.468548	0.317839	0.0671618	0.230276	2.21568	0.0267132	pentatricopeptide repeat-containing protein At4g33170-like
LOC111881793	8	14	cyan	0.263646	0.477528	0.323818	0.0614001	2.08962	0.0366524	0.299022	0.513396	0.260568	0.0419551	2.31709	0.020499	-0.00292006	0.354887	0.991437	0.177402	0.973911	0.330101	-0.145124	0.457212	0.591779	0.0749862	0.91973	0.357714	-0.00203442	-0.430418	0.994034	0.0960708	-1.22351	0.221137	0.109286	-0.499166	0.687027	0.0490173	-1.16008	0.246015	-0.57234	-0.165909	0.0205114	0.539161	-2.16542	0.0303553	-0.559335	-0.237622	0.0242781	0.375522	-2.3127	0.0207393	0.202161	0.633352	0.452741	0.00844153	2.5187	0.0117789	0.243409	0.596679	0.363652	0.0146889	2.4774	0.0132343	-0.275655	0.540038	0.301429	0.0308199	0.84991	0.395375	0.0415771	0.527738	0.878491	0.0356392	1.66314	0.0962854	0.282128	0.387039	0.28975	0.138603	1.84754	0.0646686	0.553222	0.465417	0.0262225	0.0692607	2.98233	0.00286062	0.526949	0.417701	0.0359669	0.107424	2.72728	0.00638584	0.598081	0.498992	0.0143981	0.0491085	3.27575	0.00105382	0.293652	-0.328368	0.269641	0.214341	-0.101702	0.918993	0.419624	-0.503025	0.10565	0.0470202	-0.280748	0.778904	0.30145	-0.0746348	0.256529	0.783543	0.625296	0.531777	0.0656512	-0.0901185	0.809119	0.739958	-0.0651328	0.948068	-0.702447	-0.634362	0.00241133	0.00830588	-4.28822	1.8e-05	0.656239	0.681077	0.00576503	0.00367599	4.27897	1.88e-05	0.518717	0.188734	0.0395213	0.48391	2.0256	0.0428055	-0.269146	0.0903394	0.313447	0.739341	-0.490408	0.623846	0.164188	-0.57622	0.543437	0.0194804	-1.29932	0.193833	-0.490556	0.0458584	0.0536983	0.866079	-1.2988	0.194011	0.326659	0.138141	0.216878	0.609912	1.26497	0.205882	-0.273811	0.14458	0.304806	0.593183	-0.358177	0.720211	0.874776	0.895724	9.24e-06	2.72e-06	7.41665	1.2e-13	-0.446342	-0.287059	0.0830901	0.281039	-2.05173	0.040196	0.218224	-0.616033	0.416824	0.0110556	-1.3144	0.188712	0.132259	-0.313296	0.625353	0.237377	-0.505753	0.61303	-0.195737	0.450693	0.467526	0.0797741	0.760055	0.447222	0.448733	-0.0737529	0.0812556	0.786045	1.08271	0.278937	-0.0400035	-0.709702	0.88306	0.00207289	-2.45157	0.0142233	0.054305	0.843661	0.841679	4.01e-05	3.40799	0.000654435	0.850796	0.87512	2.95e-05	9.07e-06	6.91485	4.68e-12	0.272549	0.527641	0.307129	0.0356795	2.29251	0.0218765	0.611397	0.500483	0.0118533	0.0483287	3.33655	0.000848237	-0.628253	-0.731712	0.00915397	0.00127376	-4.42086	9.83e-06	0.562845	0.775445	0.0232132	0.000416288	4.4206	9.84e-06	0.418343	0.0212772	0.106829	0.937659	1.23547	0.216657	0.16854	0.63265	0.532651	0.00853701	2.42347	0.015373	-0.578844	-0.338494	0.0188059	0.1997	-2.68045	0.00735238	-0.224043	-0.652986	0.404192	0.00609736	-2.66796	0.00763126	-0.148344	0.12548	0.583493	0.643334	-0.06165	0.950842	-0.537333	-0.70973	0.0318344	0.00207164	-3.93433	8.34e-05	0.45588	0.0136616	0.0759474	0.959951	1.33812	0.180859	-0.0552712	-0.209987	0.838897	0.435051	-0.710345	0.47749	-0.089617	-0.369874	0.741359	0.158515	-1.26503	0.205861	-0.527673	-0.579841	0.0356661	0.0185546	-3.30491	0.000950074	-0.0359591	-0.332442	0.894818	0.208371	-1.00947	0.312747	-0.321699	-0.157219	0.22435	0.560904	-1.30191	0.192948	-0.318238	0.0335748	0.229659	0.90176	-0.783402	0.433391	0.305686	0.545712	0.249573	0.0287717	2.45535	0.0140748	endochitinase B
LOC111881794	1	20	royalblue	0.374477	-0.00743079	0.152998	0.978211	1.02176	0.306894	0.371306	0.0263385	0.156784	0.922866	1.10138	0.270732	0.194634	-0.0781697	0.470087	0.773534	0.314368	0.753242	0.0740269	0.0111692	0.785267	0.967253	0.225768	0.821382	-0.228367	0.0946615	0.394939	0.727303	-0.363844	0.715975	-0.130247	0.0276386	0.63067	0.91907	-0.273426	0.784526	-0.686963	0.33773	0.00328402	0.200781	-1.29815	0.194236	-0.687704	0.341908	0.00323716	0.194913	-1.28937	0.19727	0.388221	-0.0628292	0.137297	0.817192	0.917525	0.358868	0.413669	-0.00193299	0.111213	0.994331	1.15909	0.246418	-0.0873272	0.0123919	0.747764	0.96367	-0.198848	0.842381	0.215648	0.0373597	0.42248	0.890744	0.678542	0.497428	0.073791	-0.0172684	0.785937	0.949389	0.149896	0.880847	0.565883	-0.00362061	0.0223205	0.989382	1.68753	0.091502	0.430445	-0.104887	0.0960479	0.699065	0.939687	0.347378	0.616727	-0.0542464	0.0109399	0.841848	1.7605	0.0783235	0.436034	0.331835	0.0913388	0.209253	2.14891	0.0316414	0.511747	0.0478372	0.0427316	0.860352	1.62176	0.104854	0.433213	0.0116733	0.0936946	0.965776	1.2581	0.208354	0.188145	0.202417	0.4853	0.452156	1.04683	0.295178	-0.661815	0.0328531	0.00522909	0.903862	-2.01916	0.0434704	0.723854	0.0494733	0.00152338	0.855622	2.5537	0.0106586	0.521819	0.111959	0.0381521	0.679747	1.82892	0.067412	-0.497965	0.152521	0.0496513	0.572815	-1.03945	0.298594	0.527085	0.123567	0.03591	0.648441	1.87928	0.0602057	-0.634298	-0.497604	0.00831441	0.049843	-3.42543	0.000613827	0.607208	-0.336597	0.0126124	0.202391	0.937221	0.348645	-0.330766	-0.51954	0.210813	0.0391542	-2.4325	0.014995	0.505662	0.0490767	0.0456916	0.856768	1.60332	0.108863	-0.094867	0.252766	0.726732	0.344908	0.431819	0.665873	0.459662	0.30831	0.0732422	0.245325	2.15777	0.030946	0.730221	0.505938	0.00131836	0.0455539	3.93279	8.4e-05	-0.514344	-0.388728	0.0415133	0.13674	-2.58998	0.00959821	0.80292	0.568017	0.000180639	0.0217097	4.63368	3.59e-06	-0.235248	0.126403	0.380452	0.640875	-0.298057	0.76566	-0.276388	-0.0402781	0.300093	0.882262	-0.8574	0.391224	0.68349	-0.12976	0.00351098	0.63196	1.86562	0.0620941	0.613733	0.206761	0.0114458	0.4423	2.44646	0.0144268	0.60319	-0.397509	0.0133757	0.127335	0.734088	0.462895	-0.773082	0.0934582	0.000444896	0.730648	-2.47169	0.0134477	0.712484	-0.140061	0.0019538	0.604906	1.98755	0.0468613	0.583408	0.261165	0.0176763	0.328561	2.4737	0.013372	-0.00729646	0.300485	0.978605	0.258129	0.801018	0.423121	-0.66627	-0.476584	0.00483025	0.0619881	-3.49916	0.000466718	-0.180434	0.0120911	0.503679	0.964552	-0.450676	0.652223	-0.645536	-0.393556	0.00691613	0.131512	-3.13154	0.00173895	-0.620724	0.214596	0.010292	0.424803	-1.34457	0.178765	0.747109	0.152123	0.000881009	0.573827	2.96243	0.00305222	0.0407034	-0.444966	0.881027	0.0841589	-1.15799	0.246867	0.0805975	0.512176	0.766679	0.0425288	1.71034	0.087203	-0.00707991	0.120696	0.979239	0.656136	0.302163	0.762528	-0.175796	-0.149919	0.514889	0.579456	-0.869655	0.384489	-0.598183	-0.0453065	0.0143771	0.867677	-1.94635	0.0516131	-0.55241	-0.710472	0.0264893	0.00203933	-3.99503	6.47e-05	0.678759	-0.324943	0.00384029	0.219445	1.29548	0.195155	uncharacterized LOC111881794
LOC111881803	35	11	greenyellow	-0.134113	-0.430835	0.62047	0.0957132	-1.57647	0.114919	-0.114689	-0.428379	0.672336	0.0978313	-1.51629	0.129445	-0.172741	0.438344	0.522333	0.0894418	0.782316	0.434029	-0.172697	0.119573	0.522442	0.659154	-0.143657	0.885771	0.178504	-0.415094	0.508329	0.109863	-0.69137	0.489333	0.176585	-0.17995	0.512974	0.504844	-0.00919542	0.992663	0.0674436	-0.809525	0.804001	0.000144992	-2.79948	0.00511852	0.0663923	-0.812445	0.807002	0.000131215	-2.82484	0.00473041	-0.163806	-0.222307	0.544388	0.407939	-1.03549	0.300442	-0.156549	-0.286491	0.562597	0.282035	-1.19743	0.231139	-0.15617	-0.391509	0.563554	0.133711	-1.51083	0.130832	-0.166044	-0.409584	0.538825	0.115145	-1.59461	0.110798	0.15817	-0.45403	0.558507	0.0772965	-0.873776	0.38224	-0.0467981	-0.442036	0.863358	0.0864675	-1.38	0.167586	0.0870161	-0.298186	0.748636	0.261969	-0.582834	0.560005	-0.0328193	-0.359519	0.90396	0.171414	-1.08255	0.27901	-0.143511	-0.321194	0.595947	0.22512	-1.26331	0.206477	-0.110131	0.366373	0.684722	0.162801	0.724004	0.469063	-0.139067	0.455334	0.607496	0.076344	0.929809	0.35247	-0.147314	0.00321447	0.586137	0.990573	-0.384108	0.700898	-0.0915043	-0.0223892	0.736091	0.934407	-0.302023	0.762635	0.0522207	0.0324416	0.847689	0.905061	0.224151	0.82264	-0.012755	-0.487611	0.962607	0.055373	-1.44373	0.148816	-0.252706	-0.63384	0.345027	0.00837572	-2.66192	0.00776964	-0.0609923	-0.0203207	0.822456	0.940456	-0.215342	0.829501	0.166387	0.835879	0.537976	5.51e-05	3.63866	0.000274056	0.32057	0.875078	0.226073	9.09e-06	4.46244	8.1e-06	0.538792	0.940803	0.031284	5.84e-08	6.21076	5.27e-10	0.0305566	0.069383	0.910556	0.798471	0.264736	0.791213	-0.0419002	0.10522	0.877553	0.69815	0.168498	0.866192	-0.0410749	-0.664062	0.879948	0.00502474	-2.22546	0.0260506	-0.00497381	-0.12376	0.985414	0.647925	-0.342285	0.732136	0.0457986	0.405211	0.866252	0.119462	1.25858	0.208182	-0.0135077	-0.84133	0.960402	4.41e-05	-3.27866	0.00104302	-0.405704	-0.466828	0.118969	0.0683085	-2.47766	0.0132249	-0.0716029	0.0504762	0.792153	0.852724	-0.0561073	0.955256	-0.100296	0.20693	0.7117	0.441919	0.289254	0.772387	0.314755	-0.509302	0.235081	0.0439031	-0.624325	0.532414	0.161986	0.714181	0.548929	0.00188393	2.80209	0.00507721	-0.0511174	-0.560042	0.850872	0.0240606	-1.80984	0.0703199	0.0841278	0.569481	0.756741	0.0212979	1.93426	0.053081	-0.00888565	-0.222804	0.973946	0.406863	-0.62305	0.533251	0.305034	-0.130356	0.250636	0.630383	0.486711	0.626463	0.124075	0.654162	0.647084	0.00597555	2.40037	0.0163783	0.118369	-0.326655	0.662394	0.216885	-0.582468	0.560251	0.105514	-0.211947	0.697343	0.430677	-0.289183	0.772442	-0.204826	-0.679118	0.446678	0.00381447	-2.73899	0.0061629	-0.0522209	0.532743	0.847688	0.0336141	1.4332	0.151801	0.26172	0.643517	0.327497	0.00715243	2.7307	0.00631998	0.197277	-0.527896	0.46396	0.0355741	-1.02477	0.305473	-0.0165366	0.0248638	0.951531	0.927174	0.0220413	0.982415	-0.315528	-0.48095	0.233871	0.0593035	-2.25125	0.0243698	0.0219923	-0.719555	0.935567	0.00167597	-2.34076	0.0192444	0.30759	0.699745	0.246485	0.00254827	3.13438	0.0017222	0.0422897	0.424614	0.876423	0.101141	1.31129	0.189759	uncharacterized LOC111881803
LOC111881804	34	8	pink	-0.348292	0.0322488	0.186165	0.905623	-0.876374	0.380827	-0.402178	-0.00796901	0.122521	0.976633	-1.14882	0.25063	-0.135828	0.274887	0.615968	0.302832	0.38488	0.700326	-0.00975635	0.107317	0.971394	0.692406	0.259218	0.795467	0.0653174	-0.310682	0.810073	0.241524	-0.677019	0.498394	-0.0294957	-0.183982	0.913651	0.495181	-0.570439	0.56838	0.129042	-0.678346	0.633863	0.00387016	-1.84218	0.0654487	0.0717599	-0.700649	0.791706	0.0025018	-2.10784	0.0350445	-0.206786	0.186354	0.442242	0.48954	-0.0562344	0.955155	-0.241827	0.0783489	0.366876	0.773028	-0.445027	0.6563	0.00889793	0.0250486	0.97391	0.926634	0.0898286	0.928423	-0.201307	-0.0170427	0.454693	0.950049	-0.585078	0.558495	-0.0710296	0.0220675	0.793783	0.935347	-0.129849	0.896686	-0.377214	0.0219504	0.149778	0.93569	-0.99177	0.32131	-0.109793	0.184878	0.685644	0.493047	0.203171	0.839002	-0.306138	0.118047	0.248838	0.663263	-0.523009	0.600968	-0.294453	-0.61122	0.268275	0.0118845	-2.68359	0.0072836	-0.355079	-0.108392	0.177151	0.689467	-1.27013	0.204039	-0.312905	0.054757	0.237993	0.840377	-0.711577	0.476727	-0.299568	-0.310221	0.259656	0.242258	-1.66639	0.0956361	0.063321	-0.247969	0.815784	0.354449	-0.502274	0.615475	-0.0430938	0.241553	0.874091	0.367437	0.537886	0.590656	-0.255449	-0.301322	0.339637	0.25674	-1.51392	0.130047	0.203866	-0.42944	0.448856	0.0969124	-0.66791	0.504191	-0.320034	-0.282496	0.226894	0.289095	-1.64586	0.0997921	0.140707	0.737409	0.603222	0.00111451	2.87441	0.00404784	-0.175899	0.720184	0.514638	0.00165287	1.93214	0.0533421	0.106299	0.735803	0.695192	0.00115766	2.77266	0.00556	0.264285	0.370751	0.322603	0.157454	1.7462	0.0807754	0.314446	-0.100316	0.235567	0.711645	0.59481	0.551971	-0.360075	-0.775881	0.170703	0.000411177	-3.73556	0.000187296	0.0296862	-0.382573	0.913095	0.143609	-0.98786	0.323221	0.154	0.458902	0.569053	0.07378	1.72279	0.084926	-0.0669107	-0.743173	0.805522	0.000970378	-2.71068	0.00671453	0.158654	-0.56043	0.557289	0.0239421	-1.25264	0.210336	0.410065	0.508888	0.114677	0.044104	2.6376	0.00834962	0.0740274	0.633535	0.785266	0.0084168	2.17339	0.0297512	-0.160177	0.0280908	0.55346	0.91775	-0.35313	0.723991	-0.187014	0.736885	0.487975	0.00112846	1.99592	0.0459427	-0.206032	-0.632626	0.443945	0.00854019	-2.52618	0.011531	0.16194	0.765936	0.549044	0.000541432	3.10558	0.00189904	0.1432	-0.327395	0.596753	0.215783	-0.517819	0.604585	0.00598529	-0.0159648	0.982449	0.953205	-0.0264066	0.978933	-0.312252	0.432399	0.239026	0.0943823	0.369887	0.711467	-0.478003	-0.388051	0.0611059	0.137485	-2.46027	0.0138831	-0.288124	0.106965	0.279179	0.693369	-0.500425	0.616776	0.130975	-0.818104	0.628745	0.000107599	-2.69688	0.00699927	0.106725	0.346693	0.694026	0.188332	1.24036	0.214841	-0.459144	0.464582	0.0736084	0.0698279	0.0182908	0.985407	0.117005	-0.702316	0.666074	0.00241783	-1.99573	0.0459638	-0.167271	-0.238701	0.535787	0.373292	-1.09072	0.275395	0.0704542	-0.392576	0.795421	0.132562	-0.910853	0.362373	-0.309052	-0.435609	0.244132	0.0916909	-2.08034	0.0374942	-0.313111	0.697909	0.237669	0.00264489	1.42664	0.153682	-0.136656	0.827845	0.613797	7.52e-05	2.76146	0.00575441	calmodulin-binding receptor-like cytoplasmic kinase 3
LOC111881805	2	3	brown	0.724224	0.198058	0.00151078	0.462158	2.95579	0.00311873	0.706777	0.365155	0.00220435	0.16431	3.343	0.000828774	0.545073	0.549782	0.0289968	0.0273678	3.25272	0.00114305	0.384372	0.717922	0.141578	0.00173708	3.46202	0.00053613	-0.560046	-0.565817	0.0240594	0.0223398	-3.37134	0.000748021	-0.428867	-0.685372	0.0974075	0.00338646	-3.43335	0.000596177	-0.811855	0.286	0.000133905	0.282896	-2.21778	0.0265697	-0.788799	0.208243	0.000281629	0.438963	-2.26717	0.0233799	0.73664	0.378601	0.00113502	0.148165	3.54932	0.000386223	0.760657	0.492903	0.000623324	0.0523906	4.06827	4.74e-05	0.196893	0.381191	0.464848	0.145183	1.58997	0.111843	0.577575	0.438669	0.0191298	0.0891771	2.9881	0.00280714	-0.189428	0.0292946	0.482273	0.914237	-0.429778	0.667357	0.756307	0.186624	0.000698192	0.488899	3.11238	0.00185587	0.286498	-0.107626	0.282022	0.691562	0.49397	0.621327	0.751411	0.120869	0.000791165	0.655671	2.90411	0.00368297	0.778077	0.48633	0.00038623	0.0561137	4.15838	3.21e-05	0.81162	-0.142725	0.000134993	0.597984	2.61414	0.00894534	0.774464	0.344262	0.000427973	0.191657	3.6784	0.000234697	0.555604	0.60844	0.0254511	0.0123852	3.5265	0.000421088	-0.747215	-0.592089	0.000878692	0.0156738	-4.35887	1.31e-05	0.715656	0.578858	0.00182486	0.0188024	4.12586	3.69e-05	0.92196	0.677832	3.84e-07	0.00390762	6.42133	1.35e-10	-0.804843	0.436962	0.000169584	0.0905734	-1.70318	0.0885335	0.857589	-0.416459	2.17e-05	0.108581	2.22444	0.0261189	-0.857172	-0.396968	2.21e-05	0.127901	-4.50474	6.65e-06	0.673583	-0.246418	0.00422858	0.357564	1.49664	0.134487	-0.345135	-0.110924	0.190458	0.682562	-1.24692	0.212426	0.139878	0.346541	0.605382	0.188538	1.32898	0.183854	-0.738935	-0.707651	0.00107477	0.00216437	-4.84329	1.28e-06	0.936346	0.0162073	9.59e-08	0.952495	4.56063	5.1e-06	0.331164	-0.523018	0.210231	0.0376324	-0.625324	0.531758	-0.840445	0.4433	4.58e-05	0.0854664	-1.97467	0.0483053	0.743608	0.204096	0.000960145	0.448334	3.08364	0.00204486	-0.678797	-0.366566	0.00383757	0.162563	-3.20488	0.0013512	-0.809178	0.103342	0.000146708	0.703308	-2.70113	0.00691049	0.647605	0.291205	0.0066805	0.273839	2.83372	0.004601	0.73659	0.188291	0.00113635	0.484955	2.99909	0.00270789	0.849657	0.386838	3.1e-05	0.138825	4.39987	1.08e-05	-0.394756	-0.251384	0.130234	0.347643	-1.78406	0.0744141	0.311238	0.131717	0.240638	0.626784	1.20224	0.229272	0.265549	-0.339795	0.320209	0.197866	-0.216403	0.828673	-0.123919	0.325482	0.647501	0.218637	0.564095	0.57269	-0.109315	-0.298425	0.686948	0.261567	-1.10472	0.269283	0.582734	-0.260293	0.0178399	0.330237	1.05875	0.289714	0.0611782	0.468001	0.821923	0.067525	1.5048	0.132375	-0.714721	-0.13791	0.00186214	0.610516	-2.73984	0.00614688	0.240162	-0.562314	0.370287	0.023372	-1.03519	0.300581	0.682025	-0.235044	0.00361044	0.380878	1.56991	0.116437	-0.230104	-0.388802	0.391254	0.136659	-1.70568	0.0880673	0.200449	-0.505946	0.456657	0.0455498	-0.93677	0.348877	-0.70636	-0.0497271	0.00222365	0.854888	-2.45962	0.0139083	-0.0497993	0.30122	0.854679	0.256909	0.690596	0.48982	0.0963251	0.0144437	0.722685	0.95766	0.293862	0.768863	0.638812	-0.107722	0.00772809	0.691297	1.71451	0.0864357	bifunctional purple acid phosphatase 26
LOC111881807	34	8	pink	-0.0536828	-0.122007	0.843472	0.652618	-0.466584	0.640798	-0.0367834	-0.176395	0.89242	0.513434	-0.568994	0.56936	-0.0676866	-0.0814945	0.803308	0.764151	-0.395449	0.692511	-0.066091	-0.194299	0.807863	0.470867	-0.695802	0.486553	0.0902007	0.0868974	0.739728	0.748968	0.469789	0.638506	0.0868441	0.168988	0.749118	0.531546	0.68178	0.495378	0.142598	-0.264067	0.598314	0.323018	-0.335743	0.737065	0.15345	-0.242425	0.57045	0.365657	-0.245199	0.806303	-0.0927878	-0.133916	0.732514	0.620988	-0.602652	0.54674	-0.0893088	-0.187546	0.74222	0.486717	-0.739063	0.459869	-0.0301503	-0.173134	0.911741	0.521373	-0.542526	0.587456	-0.0575764	-0.196987	0.832264	0.464631	-0.680582	0.496136	0.0455949	-0.0743571	0.866842	0.78433	-0.0763778	0.939119	-0.0627427	-0.121001	0.81744	0.655316	-0.487935	0.625596	-0.044772	0.004341	0.869226	0.98727	-0.10705	0.91475	-0.0830701	-0.0805849	0.759715	0.766715	-0.433962	0.664316	-0.0800453	-0.247885	0.768237	0.354616	-0.882028	0.377762	-0.0745237	0.089125	0.783858	0.742734	0.0388926	0.968976	-0.0745529	-0.0340135	0.783775	0.900482	-0.287641	0.773622	-0.0271474	-0.21248	0.920504	0.429492	-0.642709	0.520413	0.105377	0.0775701	0.697719	0.77523	0.485485	0.627332	-0.134098	-0.0945292	0.620511	0.727671	-0.607789	0.543328	-0.0734548	-0.169038	0.786891	0.531425	-0.64626	0.518111	0.32586	-0.271038	0.218072	0.309925	0.159288	0.873442	-0.175708	0.0485572	0.515102	0.858269	-0.341183	0.732966	0.0353719	0.406611	0.896527	0.118067	1.23538	0.216688	-0.324604	0.361399	0.219954	0.169021	0.110352	0.91213	-0.223178	0.343297	0.406057	0.192988	0.346136	0.729241	0.0076939	-0.0857159	0.977439	0.752281	-0.206984	0.836022	-0.0236076	-0.0532494	0.930845	0.844722	-0.20349	0.838752	-0.0824273	-0.153086	0.761524	0.571377	-0.626814	0.530781	-0.217788	-0.206249	0.417777	0.443457	-1.13922	0.254613	0.170351	0.0684191	0.528192	0.801218	0.636448	0.524484	-0.124813	-0.412985	0.645114	0.111864	-1.49398	0.135181	0.32746	-0.0490793	0.215687	0.85676	0.769548	0.441568	0.242762	0.0376696	0.364968	0.889842	0.755084	0.450199	-0.0391171	0.140266	0.885635	0.60437	0.270025	0.787141	-0.257458	-0.176641	0.33572	0.512837	-1.16915	0.242343	-0.210813	0.259698	0.433206	0.331384	0.136951	0.891069	0.200824	-0.00303124	0.455798	0.991111	0.530632	0.595674	-0.163771	0.143401	0.544474	0.596234	-0.0552002	0.955979	-0.188169	-0.314352	0.485244	0.235714	-1.36469	0.17235	-0.210192	-0.273466	0.434593	0.30544	-1.30694	0.191232	-0.0141414	0.421209	0.958545	0.104202	1.15095	0.249752	-0.0436048	0.17204	0.872609	0.52405	0.344306	0.730616	0.1376	0.21283	0.611327	0.428715	0.938214	0.348134	0.345495	-0.185826	0.189965	0.490793	0.455888	0.648471	-0.0397117	0.108974	0.883907	0.687877	0.184345	0.853742	-0.246577	0.419614	0.357245	0.105658	0.517136	0.605061	-0.121437	-0.417271	0.654147	0.107824	-1.49861	0.133974	-0.186382	0.0629203	0.489474	0.816931	-0.332261	0.739693	0.114546	-0.112502	0.672725	0.678269	0.00547684	0.99563	0.156775	-0.00350554	0.562026	0.98972	0.408961	0.682568	-0.0956621	0.50168	0.724524	0.0477095	1.20538	0.228055	-0.380952	0.323321	0.145457	0.221888	-0.174146	0.861751	probable LRR receptor-like serine/threonine-protein kinase At1g34110
LOC111881813	4	9	magenta	0.380073	-0.562315	0.146466	0.0233717	-0.624575	0.53225	0.433782	-0.487762	0.0932154	0.0552862	-0.181429	0.856031	0.0427225	0.518936	0.875167	0.0394233	1.6341	0.102238	-0.141487	0.25442	0.601195	0.341653	0.31138	0.755512	-0.0233147	-0.463861	0.931701	0.070321	-1.39044	0.164394	0.119541	-0.270015	0.65924	0.311827	-0.414761	0.678317	-0.610693	-0.512692	0.0119783	0.0422853	-3.37704	0.000732705	-0.578102	-0.518451	0.0189949	0.0396401	-3.2644	0.00109697	0.270277	-0.352902	0.31134	0.180011	-0.242329	0.808525	0.323232	-0.329917	0.222024	0.212059	-0.0197983	0.984204	-0.277047	-0.458995	0.298894	0.073714	-2.06506	0.0389176	0.10937	-0.437473	0.686796	0.0901531	-0.950599	0.341808	0.304862	-0.626942	0.250918	0.0093447	-1.11516	0.264782	0.67734	-0.572439	0.00394374	0.0204846	0.45782	0.647082	0.560148	-0.572695	0.0240283	0.0204154	-0.0488822	0.961013	0.697382	-0.549642	0.00267316	0.027415	0.6464	0.51802	0.391186	0.14833	0.134061	0.583527	1.48858	0.136597	0.537014	0.546286	0.0319559	0.0285704	3.20935	0.00133034	0.405289	0.660486	0.119383	0.0053531	3.23744	0.00120609	0.167162	0.388842	0.536057	0.136616	1.53237	0.125432	-0.472352	-0.0490203	0.0646752	0.85693	-1.48732	0.136931	0.550912	0.0668375	0.0269875	0.805731	1.81664	0.0692718	0.570226	-0.208616	0.0210909	0.438125	1.1539	0.248541	-0.522822	-0.399723	0.037717	0.125036	-2.65511	0.00792837	0.619301	0.0229843	0.010519	0.932667	1.976	0.0481543	-0.515655	0.480591	0.0409084	0.0595209	-0.123426	0.90177	0.517155	0.58435	0.0402245	0.01745	3.28468	0.001021	-0.413182	0.565972	0.111676	0.0222949	0.534796	0.592791	0.302996	-0.0442143	0.253977	0.870842	0.710574	0.477348	-0.412309	-0.0223727	0.112511	0.934455	-1.21907	0.222816	0.536458	-0.319941	0.032168	0.227036	0.707969	0.478964	0.30757	-0.107214	0.246519	0.692689	0.556221	0.57806	-0.458035	0.302491	0.0743971	0.254808	-0.483014	0.629086	0.51713	-0.539474	0.0402355	0.0310292	-0.0820167	0.934633	-0.192874	-0.230838	0.47419	0.389702	-1.13872	0.25482	-0.421591	-0.12996	0.103856	0.631431	-1.53539	0.124687	0.566929	0.123185	0.0220195	0.649464	2.02876	0.0424828	0.410871	-0.420467	0.113896	0.104878	-0.0306914	0.975516	0.611447	0.559982	0.0118445	0.024079	3.55598	0.000376566	-0.392033	-0.324242	0.133146	0.220499	-1.98585	0.0470502	0.346649	0.347533	0.188391	0.187191	1.91623	0.0553363	0.304111	-0.460057	0.252146	0.0729638	-0.485072	0.627625	-0.039105	-0.150155	0.88567	0.578851	-0.503815	0.614391	-0.135499	0.398745	0.616829	0.126048	0.756203	0.449528	0.154103	-0.13607	0.568792	0.615331	0.0487373	0.961129	-0.145021	-0.0883799	0.592044	0.744818	-0.620857	0.534694	-0.530157	-0.41396	0.0346492	0.110936	-2.72709	0.0063895	0.451875	0.359152	0.0788902	0.171882	2.28319	0.022419	0.341812	0.45206	0.195046	0.0787526	2.2315	0.0256478	-0.118103	-0.307834	0.663112	0.246092	-1.15568	0.24781	0.0483865	-0.0126123	0.858763	0.963025	0.094748	0.924515	-0.0881101	-0.116145	0.745572	0.668397	-0.542408	0.587538	-0.215061	-0.39878	0.423774	0.126012	-1.69505	0.0900654	-0.268392	0.481337	0.314857	0.0590695	0.66036	0.509023	0.375483	0.103675	0.151809	0.702391	1.31981	0.186899	uncharacterized LOC111881813
