## Supplementary material for "Beyond energy balance in agrivoltaic food production: Emergent crop traits from wavelength-selective solar cells": DataS4 (part 11 of 136)

### Sheet: Lettuce_WGCNA_Results (continued)
Gene	ModuleNumber	ModuleLabel	ModuleColor	GS.set1.InitialPAR	GS.set2.InitialPAR	p.GS.set1.InitialPAR	p.GS.set2.InitialPAR	Z.GS.meta.InitialPAR	p.GS.metaInitialPAR	GS.set1.FinalPAR	GS.set2.FinalPAR	p.GS.set1.FinalPAR	p.GS.set2.FinalPAR	Z.GS.meta.FinalPAR	p.GS.metaFinalPAR	GS.set1.InitialB.R	GS.set2.InitialB.R	p.GS.set1.InitialB.R	p.GS.set2.InitialB.R	Z.GS.meta.InitialB.R	p.GS.metaInitialB.R	GS.set1.FinalB.R	GS.set2.FinalB.R	p.GS.set1.FinalB.R	p.GS.set2.FinalB.R	Z.GS.meta.FinalB.R	p.GS.metaFinalB.R	GS.set1.InitialR.B	GS.set2.InitialR.B	p.GS.set1.InitialR.B	p.GS.set2.InitialR.B	Z.GS.meta.InitialR.B	p.GS.metaInitialR.B	GS.set1.FinalR.B	GS.set2.FinalR.B	p.GS.set1.FinalR.B	p.GS.set2.FinalR.B	Z.GS.meta.FinalR.B	p.GS.metaFinalR.B	GS.set1.InitialR.FR	GS.set2.InitialR.FR	p.GS.set1.InitialR.FR	p.GS.set2.InitialR.FR	Z.GS.meta.InitialR.FR	p.GS.metaInitialR.FR	GS.set1.FinalR.FR	GS.set2.FinalR.FR	p.GS.set1.FinalR.FR	p.GS.set2.FinalR.FR	Z.GS.meta.FinalR.FR	p.GS.metaFinalR.FR	GS.set1.InitialBlue	GS.set2.InitialBlue	p.GS.set1.InitialBlue	p.GS.set2.InitialBlue	Z.GS.meta.InitialBlue	p.GS.metaInitialBlue	GS.set1.FinalBlue	GS.set2.FinalBlue	p.GS.set1.FinalBlue	p.GS.set2.FinalBlue	Z.GS.meta.FinalBlue	p.GS.metaFinalBlue	GS.set1.InitialGreen	GS.set2.InitialGreen	p.GS.set1.InitialGreen	p.GS.set2.InitialGreen	Z.GS.meta.InitialGreen	p.GS.metaInitialGreen	GS.set1.FinalGreen	GS.set2.FinalGreen	p.GS.set1.FinalGreen	p.GS.set2.FinalGreen	Z.GS.meta.FinalGreen	p.GS.metaFinalGreen	GS.set1.InitialRed	GS.set2.InitialRed	p.GS.set1.InitialRed	p.GS.set2.InitialRed	Z.GS.meta.InitialRed	p.GS.metaInitialRed	GS.set1.FinalRed	GS.set2.FinalRed	p.GS.set1.FinalRed	p.GS.set2.FinalRed	Z.GS.meta.FinalRed	p.GS.metaFinalRed	GS.set1.InitialFarRed	GS.set2.InitialFarRed	p.GS.set1.InitialFarRed	p.GS.set2.InitialFarRed	Z.GS.meta.InitialFarRed	p.GS.metaInitialFarRed	GS.set1.FinalFarRed	GS.set2.FinalFarRed	p.GS.set1.FinalFarRed	p.GS.set2.FinalFarRed	Z.GS.meta.FinalFarRed	p.GS.metaFinalFarRed	GS.set1.PercentChangeBlue	GS.set2.PercentChangeBlue	p.GS.set1.PercentChangeBlue	p.GS.set2.PercentChangeBlue	Z.GS.meta.PercentChangeBlue	p.GS.metaPercentChangeBlue	GS.set1.PercentChangeGreen	GS.set2.PercentChangeGreen	p.GS.set1.PercentChangeGreen	p.GS.set2.PercentChangeGreen	Z.GS.meta.PercentChangeGreen	p.GS.metaPercentChangeGreen	GS.set1.PercentChangeRed	GS.set2.PercentChangeRed	p.GS.set1.PercentChangeRed	p.GS.set2.PercentChangeRed	Z.GS.meta.PercentChangeRed	p.GS.metaPercentChangeRed	GS.set1.PercentChangeFarRed	GS.set2.PercentChangeFarRed	p.GS.set1.PercentChangeFarRed	p.GS.set2.PercentChangeFarRed	Z.GS.meta.PercentChangeFarRed	p.GS.metaPercentChangeFarRed	kME.set1.ME1	kME.set2.ME1	p.kME.set1.ME1	p.kME.set2.ME1	Z.kME.meta.ME1	p.kME.metaME1	kME.set1.ME2	kME.set2.ME2	p.kME.set1.ME2	p.kME.set2.ME2	Z.kME.meta.ME2	p.kME.metaME2	kME.set1.ME3	kME.set2.ME3	p.kME.set1.ME3	p.kME.set2.ME3	Z.kME.meta.ME3	p.kME.metaME3	kME.set1.ME4	kME.set2.ME4	p.kME.set1.ME4	p.kME.set2.ME4	Z.kME.meta.ME4	p.kME.metaME4	kME.set1.ME7	kME.set2.ME7	p.kME.set1.ME7	p.kME.set2.ME7	Z.kME.meta.ME7	p.kME.metaME7	kME.set1.ME8	kME.set2.ME8	p.kME.set1.ME8	p.kME.set2.ME8	Z.kME.meta.ME8	p.kME.metaME8	kME.set1.ME9	kME.set2.ME9	p.kME.set1.ME9	p.kME.set2.ME9	Z.kME.meta.ME9	p.kME.metaME9	kME.set1.ME11	kME.set2.ME11	p.kME.set1.ME11	p.kME.set2.ME11	Z.kME.meta.ME11	p.kME.metaME11	kME.set1.ME14	kME.set2.ME14	p.kME.set1.ME14	p.kME.set2.ME14	Z.kME.meta.ME14	p.kME.metaME14	kME.set1.ME15	kME.set2.ME15	p.kME.set1.ME15	p.kME.set2.ME15	Z.kME.meta.ME15	p.kME.metaME15	kME.set1.ME16	kME.set2.ME16	p.kME.set1.ME16	p.kME.set2.ME16	Z.kME.meta.ME16	p.kME.metaME16	kME.set1.ME18	kME.set2.ME18	p.kME.set1.ME18	p.kME.set2.ME18	Z.kME.meta.ME18	p.kME.metaME18	kME.set1.ME19	kME.set2.ME19	p.kME.set1.ME19	p.kME.set2.ME19	Z.kME.meta.ME19	p.kME.metaME19	kME.set1.ME20	kME.set2.ME20	p.kME.set1.ME20	p.kME.set2.ME20	Z.kME.meta.ME20	p.kME.metaME20	kME.set1.ME23	kME.set2.ME23	p.kME.set1.ME23	p.kME.set2.ME23	Z.kME.meta.ME23	p.kME.metaME23	kME.set1.ME24	kME.set2.ME24	p.kME.set1.ME24	p.kME.set2.ME24	Z.kME.meta.ME24	p.kME.metaME24	kME.set1.ME25	kME.set2.ME25	p.kME.set1.ME25	p.kME.set2.ME25	Z.kME.meta.ME25	p.kME.metaME25	kME.set1.ME26	kME.set2.ME26	p.kME.set1.ME26	p.kME.set2.ME26	Z.kME.meta.ME26	p.kME.metaME26	kME.set1.ME27	kME.set2.ME27	p.kME.set1.ME27	p.kME.set2.ME27	Z.kME.meta.ME27	p.kME.metaME27	kME.set1.ME30	kME.set2.ME30	p.kME.set1.ME30	p.kME.set2.ME30	Z.kME.meta.ME30	p.kME.metaME30	kME.set1.ME32	kME.set2.ME32	p.kME.set1.ME32	p.kME.set2.ME32	Z.kME.meta.ME32	p.kME.metaME32	kME.set1.ME35	kME.set2.ME35	p.kME.set1.ME35	p.kME.set2.ME35	Z.kME.meta.ME35	p.kME.metaME35	kME.set1.ME40	kME.set2.ME40	p.kME.set1.ME40	p.kME.set2.ME40	Z.kME.meta.ME40	p.kME.metaME40	kME.set1.ME41	kME.set2.ME41	p.kME.set1.ME41	p.kME.set2.ME41	Z.kME.meta.ME41	p.kME.metaME41	kME.set1.ME42	kME.set2.ME42	p.kME.set1.ME42	p.kME.set2.ME42	Z.kME.meta.ME42	p.kME.metaME42	kME.set1.ME44	kME.set2.ME44	p.kME.set1.ME44	p.kME.set2.ME44	Z.kME.meta.ME44	p.kME.metaME44	kME.set1.ME45	kME.set2.ME45	p.kME.set1.ME45	p.kME.set2.ME45	Z.kME.meta.ME45	p.kME.metaME45	kME.set1.ME48	kME.set2.ME48	p.kME.set1.ME48	p.kME.set2.ME48	Z.kME.meta.ME48	p.kME.metaME48	kME.set1.ME49	kME.set2.ME49	p.kME.set1.ME49	p.kME.set2.ME49	Z.kME.meta.ME49	p.kME.metaME49	kME.set1.ME50	kME.set2.ME50	p.kME.set1.ME50	p.kME.set2.ME50	Z.kME.meta.ME50	p.kME.metaME50	kME.set1.ME51	kME.set2.ME51	p.kME.set1.ME51	p.kME.set2.ME51	Z.kME.meta.ME51	p.kME.metaME51	kME.set1.ME52	kME.set2.ME52	p.kME.set1.ME52	p.kME.set2.ME52	Z.kME.meta.ME52	p.kME.metaME52	kME.set1.ME55	kME.set2.ME55	p.kME.set1.ME55	p.kME.set2.ME55	Z.kME.meta.ME55	p.kME.metaME55	kME.set1.ME58	kME.set2.ME58	p.kME.set1.ME58	p.kME.set2.ME58	Z.kME.meta.ME58	p.kME.metaME58	kME.set1.ME60	kME.set2.ME60	p.kME.set1.ME60	p.kME.set2.ME60	Z.kME.meta.ME60	p.kME.metaME60	GeneProduct
LOC111881814	35	11	greenyellow	-0.185518	-0.148975	0.491524	0.581872	-0.893693	0.371486	-0.165936	-0.186685	0.539093	0.488754	-0.942907	0.345728	-0.155118	-0.124959	0.566218	0.644722	-0.746091	0.455612	-0.119165	-0.200185	0.660251	0.457262	-0.853678	0.393284	0.184511	0.1418	0.493922	0.600383	0.871538	0.383461	0.153111	0.195375	0.571312	0.468366	0.931951	0.351362	0.330103	-0.0973129	0.211785	0.719947	0.649062	0.516298	0.338829	-0.0713256	0.199227	0.792941	0.744307	0.456691	-0.228749	-0.190726	0.394126	0.479221	-1.12698	0.259749	-0.231379	-0.212492	0.388562	0.429466	-1.19436	0.232338	-0.0394738	-0.190853	0.884598	0.478923	-0.61571	0.538086	-0.151251	-0.201565	0.576052	0.454101	-0.943962	0.345189	0.0563754	-0.104157	0.835718	0.701068	-0.127263	0.898732	-0.225385	-0.145813	0.401308	0.590001	-0.995284	0.319598	-0.137518	-0.0693913	0.611541	0.798447	-0.550046	0.582288	-0.252847	-0.131416	0.344748	0.62758	-1.03352	0.301363	-0.226954	-0.0697432	0.397949	0.797445	-0.795929	0.426073	-0.235653	0.136847	0.379607	0.613296	-0.271073	0.786335	-0.220556	-0.0167433	0.411736	0.950926	-0.637588	0.523742	-0.113907	-0.103339	0.674455	0.703316	-0.577073	0.56389	0.0582258	0.0272241	0.830398	0.92028	0.226271	0.82099	-0.0949887	-0.0394157	0.726394	0.884767	-0.356415	0.72153	-0.23649	-0.182103	0.377869	0.499673	-1.125	0.26059	-0.0637907	-0.297126	0.81444	0.26375	-0.979568	0.3273	-0.292638	0.0116219	0.271375	0.965927	-0.766809	0.443195	0.42284	0.299672	0.102728	0.259484	2.01158	0.0442647	0.160334	0.315955	0.553068	0.233204	1.29345	0.195857	0.670779	0.300718	0.00445169	0.257742	2.96977	0.00298023	-0.0686072	0.0564769	0.800682	0.835426	-0.0322201	0.974297	0.232975	0.0337091	0.385205	0.901368	0.717144	0.473285	-0.286775	-0.120505	0.281536	0.656649	-1.10101	0.270893	0.00844748	-0.0774329	0.97523	0.775618	-0.182929	0.854854	0.243176	0.0116291	0.364126	0.965905	0.687305	0.491891	-0.163034	-0.297104	0.546312	0.263787	-1.24573	0.212863	-0.257338	-0.0786964	0.335953	0.772046	-0.905152	0.365385	0.178353	0.143777	0.508694	0.59526	0.860031	0.389772	-0.32316	0.312776	0.222133	0.238198	-0.0305634	0.975618	0.241377	-0.0515342	0.367796	0.849669	0.515011	0.606545	-0.0732872	0.18877	0.787367	0.483826	0.311252	0.755609	0.0313063	-0.0760268	0.90837	0.779598	-0.118681	0.905528	0.127059	0.201449	0.639129	0.454368	0.878367	0.379745	0.120361	-0.437337	0.657035	0.0902646	-0.920686	0.357214	0.494353	-0.0535607	0.051595	0.843824	1.29164	0.196483	-0.0174539	0.201985	0.948846	0.453142	0.49567	0.620127	-0.0585731	0.0146532	0.8294	0.957046	-0.116376	0.907355	0.0914089	-0.00408803	0.736357	0.988012	0.231706	0.816766	-0.219773	-0.119	0.413441	0.660697	-0.907449	0.364169	-0.0770987	0.182512	0.776563	0.498693	0.283964	0.776438	0.130195	0.240675	0.630809	0.369235	0.995934	0.319282	0.479471	-0.0713954	0.0602033	0.792743	1.19265	0.233006	-0.123048	0.0182191	0.64983	0.946606	-0.279004	0.780242	-0.0577409	-0.117962	0.831792	0.663491	-0.466497	0.64086	0.0940263	-0.135243	0.729068	0.617502	-0.110517	0.911999	0.251094	0.240807	0.348218	0.368964	1.32872	0.18394	-0.0679318	0.0848897	0.802608	0.754601	0.045131	0.964003	long chain base biosynthesis protein 1-like, transcript variant X1
LOC111881815	12	1	turquoise	-0.705042	-0.611253	0.00228547	0.0118788	-4.20192	2.65e-05	-0.698414	-0.705149	0.00261802	0.0022804	-4.60802	4.07e-06	-0.494089	-0.424185	0.0517392	0.101523	-2.63051	0.00852562	-0.322737	-0.654906	0.222773	0.00589937	-2.95938	0.00308256	0.50261	0.504647	0.0472321	0.0461994	2.93232	0.00336435	0.363995	0.667032	0.165755	0.00476449	3.14014	0.00168868	0.807067	-0.144552	0.000157502	0.593256	2.57428	0.0100448	0.780447	-0.0509628	0.000360714	0.851319	2.63386	0.008442	-0.696974	-0.771259	0.0026952	0.000468058	-4.98676	6.14e-07	-0.726493	-0.795034	0.00143545	0.000232443	-5.30798	1.11e-07	-0.137441	-0.726745	0.611742	0.00142728	-2.80479	0.00503498	-0.533922	-0.740971	0.03315	0.00102352	-4.09627	4.2e-05	0.125162	-0.471679	0.644181	0.0651097	-1.02233	0.306623	-0.774323	-0.598596	0.000429678	0.0142923	-4.55596	5.21e-06	-0.333037	-0.412468	0.207508	0.112359	-2.07644	0.0378531	-0.770471	-0.585589	0.000478372	0.0171557	-4.4777	7.55e-06	-0.752708	0.0450929	0.000765598	0.868296	-2.47127	0.0134635	-0.803941	0.598959	0.000174697	0.0142182	-1.10628	0.268604	-0.751961	0.0484364	0.000780245	0.858619	-2.45784	0.0139774	-0.525191	-0.141419	0.0367048	0.601372	-1.92043	0.0548037	0.933298	0.953027	1.32e-07	1.19e-08	9.38489	6.3e-21	-0.953473	-0.969472	1.12e-08	6.11e-10	-10.4563	1.37e-25	-0.823116	-0.723209	8.97e-05	0.00154553	-5.50513	3.69e-08	0.736709	-0.616647	0.00113315	0.0109531	0.591768	0.554006	-0.63589	0.906269	0.00810368	1.33e-06	1.99752	0.0457689	0.797541	0.385721	0.000214795	0.140067	3.96487	7.34e-05	-0.740645	0.295015	0.0010316	0.26732	-1.71406	0.0865168	0.356385	0.115883	0.17545	0.669104	1.29416	0.195611	-0.584356	-0.883732	0.0174484	5.63e-06	-5.45451	4.91e-08	0.477222	0.684412	0.0615904	0.00344956	3.58962	0.000331166	-0.647661	0.490004	0.0066742	0.0540092	-0.622262	0.53377	-0.5956	0.562978	0.014916	0.0231736	-0.129957	0.896601	0.635852	-0.732429	0.00810872	0.00125273	-0.483562	0.628697	-0.892978	-0.317454	3.24e-06	0.230873	-4.67041	3.01e-06	0.47789	0.72066	0.0611757	0.00163561	3.78147	0.000155903	0.460661	-0.769315	0.0725392	0.000493832	-1.37711	0.168478	-0.76938	-0.699539	0.000492951	0.00255899	-4.98778	6.11e-07	-0.777791	-0.647101	0.000389407	0.00673735	-4.78894	1.68e-06	-0.909284	-0.503584	1.06e-06	0.0467364	-5.49648	3.87e-08	0.794143	0.695722	0.000239001	0.00276374	5.13676	2.8e-07	-0.805627	-0.640192	0.000165239	0.00755564	-4.95534	7.22e-07	-0.6541	0.271538	0.00598189	0.308999	-1.33321	0.182462	-0.380661	-0.842961	0.14579	4.13e-05	-4.31826	1.57e-05	0.649081	0.693552	0.00651634	0.00288599	4.30854	1.64e-05	-0.0366429	0.830107	0.892828	6.9e-05	3.04743	0.00230805	0.341853	-0.472493	0.194989	0.0645842	-0.415608	0.677697	0.947419	0.468417	2.59e-08	0.0672486	6.12224	9.23e-10	-0.701686	0.442797	0.0024493	0.0858634	-1.04483	0.296102	-0.295135	0.649808	0.267116	0.00643657	1.24558	0.212919	-0.326013	0.223736	0.217842	0.404854	-0.293084	0.769458	0.207958	0.919419	0.439603	4.77e-07	4.75255	2.01e-06	0.362516	0.155022	0.16761	0.56646	1.41829	0.156107	0.41055	-0.156376	0.114207	0.563033	0.737113	0.461054	0.373124	0.171917	0.154605	0.524351	1.49667	0.134479	-0.649324	-0.371383	0.00648956	0.156692	-3.08007	0.00206954	uncharacterized LOC111881815
LOC111881829	6	2	blue	0.546046	0.646142	0.0286545	0.00684641	3.65478	0.000257401	0.573287	0.699474	0.0202561	0.00256238	4.01803	5.87e-05	0.227825	0.194949	0.396094	0.469355	1.13601	0.255953	0.0307757	0.451457	0.909917	0.0792017	1.36869	0.171098	-0.233431	-0.275033	0.384248	0.302565	-1.3761	0.168791	-0.0772569	-0.457629	0.776116	0.0746875	-1.51263	0.130375	-0.834487	0.251795	5.82e-05	0.346827	-2.50131	0.0123736	-0.809981	0.178567	0.000142763	0.508177	-2.50413	0.0122753	0.4882	0.71642	0.0550353	0.00179487	3.79386	0.000148322	0.536084	0.727609	0.0323114	0.00139953	4.02756	5.64e-05	-0.159756	0.708961	0.554518	0.00210558	1.91541	0.0554407	0.284026	0.713731	0.286378	0.00190224	3.13999	0.00168952	0.172598	0.553013	0.522683	0.0262909	2.10881	0.0349611	0.81214	0.638789	0.000132601	0.00773099	4.99891	5.77e-07	0.580646	0.492446	0.0183536	0.0526436	3.1821	0.00146212	0.844251	0.623128	3.91e-05	0.00991713	5.20127	1.98e-07	0.59028	-0.0849993	0.0160757	0.754293	1.56864	0.116731	0.717232	-0.632723	0.00176344	0.00852697	0.412674	0.679845	0.596824	-0.224249	0.0146587	0.403749	1.21724	0.223513	0.302629	-0.000632308	0.25458	0.998146	0.82489	0.409434	-0.815994	-0.64789	0.000115952	0.00664857	-5.07022	3.97e-07	0.87288	0.69265	1.02e-05	0.00293801	5.81558	6.04e-09	0.728727	0.56581	0.00136431	0.0223417	4.14681	3.37e-05	-0.597846	0.506891	0.0144465	0.0450815	-0.347258	0.728397	0.575883	-0.611258	0.0195682	0.011878	-0.144578	0.885044	-0.812875	-0.346912	0.000129278	0.188034	-3.96169	7.44e-05	0.613454	-0.285754	0.0114939	0.283329	1.11255	0.265902	-0.4107	-0.145213	0.114061	0.59155	-1.54168	0.123152	0.576684	0.612648	0.0193597	0.0116336	3.62635	0.000287458	-0.339041	-0.516456	0.198928	0.0405419	-2.44601	0.0144449	0.586666	-0.278513	0.0169028	0.296239	1.02258	0.306508	0.627616	-0.394469	0.00924623	0.130539	0.847677	0.396618	-0.657253	0.50716	0.00566439	0.0449492	-0.606048	0.544483	0.881236	0.279472	6.49e-06	0.29451	4.41412	1.01e-05	-0.380503	-0.418913	0.145971	0.106304	-2.24101	0.0250257	-0.385068	0.431668	0.140797	0.095003	0.148024	0.882324	0.69031	0.334936	0.00307663	0.204769	3.16677	0.00154144	0.681283	0.360859	0.00366168	0.169706	3.19971	0.00137566	0.761074	0.305371	0.000616501	0.250088	3.47703	0.000506999	-0.794402	-0.407727	0.00023708	0.116965	-4.01131	6.04e-05	0.746308	0.373139	0.000898631	0.154588	3.58931	0.000331549	0.747683	0.0294995	0.000868567	0.91364	2.63831	0.00833204	0.142808	0.648855	0.597768	0.00654119	2.42645	0.0152475	-0.670154	-0.480507	0.00450269	0.0595716	-3.53119	0.000413687	-0.11551	-0.518155	0.670115	0.039773	-1.82515	0.0679782	-0.450527	0.364845	0.0798988	0.164695	-0.272242	0.785436	-0.667028	-0.300056	0.00476488	0.258843	-2.94988	0.00317896	0.734046	-0.377275	0.00120641	0.149707	1.4302	0.152659	0.0890293	-0.470619	0.743001	0.0657994	-1.11545	0.264659	0.16812	-0.209833	0.533688	0.435396	-0.114468	0.908867	-0.154223	-0.603853	0.568487	0.0132473	-2.2612	0.0237469	-0.416685	-0.122756	0.10837	0.650612	-1.50028	0.133542	-0.541771	0.229684	0.0301827	0.392143	-0.986345	0.323964	-0.505859	-0.136315	0.0455933	0.614689	-1.83699	0.0662109	0.506166	0.228075	0.0454404	0.395561	2.0894	0.0366715	probable glycosyltransferase At3g42180
LOC111881830	12	1	turquoise	-0.348457	-0.141722	0.185943	0.600587	-1.33972	0.180335	-0.388254	-0.208671	0.137261	0.438001	-1.6444	0.100094	-0.172169	-0.401135	0.523734	0.123585	-1.58454	0.11307	-0.0604386	-0.421746	0.824044	0.103715	-1.3502	0.176953	0.115857	0.428562	0.669176	0.097672	1.52002	0.128506	0.0309626	0.439891	0.909372	0.0881864	1.33099	0.183191	0.158721	0.147316	0.557119	0.586131	0.816137	0.414422	0.110155	0.198844	0.684657	0.460346	0.825824	0.408904	-0.238158	-0.301951	0.374414	0.2557	-1.46703	0.142368	-0.266792	-0.311002	0.317861	0.241013	-1.57438	0.115399	-0.0327922	-0.231596	0.90404	0.388105	-0.710858	0.477172	-0.22643	-0.241507	0.39907	0.36753	-1.26149	0.207133	-0.018426	-0.0498332	0.946	0.854581	-0.180712	0.856594	-0.356712	-0.131202	0.175027	0.628146	-1.3363	0.18145	-0.0872548	-0.0515776	0.747967	0.849544	-0.368026	0.712854	-0.295102	-0.140576	0.267173	0.603563	-1.1791	0.238358	-0.30848	0.0346757	0.245051	0.898554	-0.751857	0.452137	-0.353548	0.147513	0.179159	0.585627	-0.584436	0.558927	-0.322655	-0.183243	0.222898	0.496946	-1.37564	0.168932	-0.302751	-0.162361	0.254381	0.547993	-1.26032	0.207555	0.256956	0.287846	0.336696	0.279664	1.47914	0.139103	-0.236904	-0.266225	0.377009	0.318931	-1.36068	0.173615	-0.157216	-0.214239	0.560912	0.425592	-0.995175	0.319651	-0.121207	-0.233961	0.654762	0.383139	-0.952952	0.340614	0.0762137	0.276203	0.779068	0.300429	0.952281	0.340954	0.227502	0.190053	0.396781	0.480803	1.12165	0.262009	0.15932	0.171195	0.555613	0.526121	0.882585	0.37746	0.420069	0.1702	0.105242	0.528564	1.63943	0.101123	-0.344802	-0.190835	0.190915	0.478965	-1.4624	0.143631	0.198463	0.152815	0.461223	0.572066	0.939647	0.347398	-0.0019932	0.157475	0.994155	0.560259	0.414862	0.678243	0.0246665	0.143188	0.92775	0.596785	0.446735	0.655066	-0.0359476	-0.196232	0.894851	0.466379	-0.621152	0.5345	-0.129866	-0.188119	0.631678	0.485362	-0.84926	0.395737	-0.282203	0.31306	0.289617	0.237749	0.089585	0.928617	-0.190763	-0.209893	0.479134	0.435261	-1.07467	0.282521	-0.27612	-0.169864	0.300581	0.529391	-1.20382	0.228657	0.0536777	-0.571475	0.843487	0.020747	-1.57682	0.114837	-0.104741	-0.0863788	0.699464	0.750422	-0.507247	0.611982	0.173914	0.231935	0.51947	0.38739	1.08987	0.275769	-0.215733	-0.204609	0.422293	0.447168	-1.12898	0.258905	-0.159245	-0.124849	0.555802	0.645017	-0.75699	0.449056	-0.149679	0.0648109	0.58007	0.811521	-0.227297	0.820193	0.347886	0.311486	0.186713	0.240243	1.81294	0.0698411	0.179455	0.184324	0.506034	0.494367	0.973306	0.330401	0.0296538	-0.135391	0.913189	0.617112	-0.281945	0.777985	0.082128	0.27154	0.762366	0.308995	0.954691	0.339734	-0.180356	0.184053	0.503866	0.495012	0.0101175	0.991928	0.295697	0.241253	0.266163	0.36805	1.45755	0.144965	-0.118457	0.186503	0.662156	0.489186	0.184397	0.853702	0.433978	0.278442	0.0930515	0.296367	1.98638	0.0469916	-0.253355	0.0644906	0.343747	0.812437	-0.514372	0.606992	0.0592422	-0.105898	0.827478	0.69629	-0.124311	0.901069	0.275085	0.0916271	0.302469	0.735748	0.990152	0.3221	-0.0247425	-0.363436	0.927528	0.166455	-1.07308	0.283234	pentatricopeptide repeat-containing protein At5g18950
LOC111881837	12	1	turquoise	-0.262596	-0.100667	0.325821	0.710676	-0.978671	0.327742	-0.280092	-0.204936	0.293394	0.446427	-1.3114	0.189723	-0.0341481	-0.568245	0.90009	0.0216451	-1.7967	0.0723833	0.093121	-0.578667	0.731587	0.0188509	-1.50031	0.133533	0.060741	0.59171	0.823177	0.0157573	1.96079	0.0499033	-0.0407075	0.594881	0.881015	0.0150688	1.70507	0.0881809	0.640335	0.180564	0.00753785	0.503366	2.49047	0.0127576	0.640296	0.246384	0.00754269	0.357633	2.67283	0.00752143	-0.243059	-0.322201	0.364365	0.223586	-1.54015	0.123523	-0.277297	-0.3515	0.298441	0.181868	-1.72478	0.0845675	0.242481	-0.235033	0.365542	0.3809	0.0208956	0.983329	-0.064276	-0.25669	0.813051	0.337214	-0.864966	0.387058	-0.232582	0.0284639	0.38603	0.916661	-0.551495	0.581294	-0.544688	-0.0866729	0.0291334	0.749598	-1.84591	0.0649054	-0.52874	0.03942	0.0352267	0.884755	-1.4524	0.146392	-0.608086	-0.0898571	0.0124502	0.740688	-2.10596	0.0352077	-0.314604	-0.0553058	0.235318	0.838797	-1.00806	0.313427	-0.426624	0.100737	0.0993642	0.710482	-0.938401	0.348038	-0.316661	-0.330405	0.232104	0.211343	-1.77587	0.075755	-0.0576336	-0.310772	0.8321	0.241379	-1.003	0.315862	0.4912	0.567843	0.0533371	0.0217588	3.12721	0.00176472	-0.538425	-0.634923	0.031422	0.00823122	-3.57588	0.000349054	-0.616346	-0.258333	0.0110032	0.334022	-2.60187	0.00927181	0.757491	-0.191472	0.000677131	0.477471	2.10717	0.0351026	-0.773849	0.525394	0.00043543	0.0366191	-1.18025	0.237902	0.538971	0.0829482	0.0312172	0.760058	1.81457	0.0695901	-0.753199	-0.0355305	0.000756113	0.896065	-2.68769	0.00719477	0.0736073	-0.13444	0.786458	0.619611	-0.162762	0.870706	-0.0460211	-0.5252	0.865608	0.0367009	-1.66563	0.095788	0.356267	0.240006	0.175604	0.370607	1.63344	0.102376	-0.697007	0.504918	0.00269339	0.0460637	-0.808466	0.418823	-0.457321	0.143738	0.0749079	0.59536	-0.923839	0.35557	0.676138	-0.587697	0.00403312	0.0166636	0.391109	0.695717	-0.605709	-0.0669018	0.0128931	0.805547	-2.03489	0.0418617	0.664559	0.589942	0.00498042	0.0161519	3.91177	9.16e-05	0.648836	-0.354151	0.00654334	0.178366	1.06651	0.286192	-0.546298	-0.265836	0.0285662	0.319664	-2.34273	0.0191434	-0.695061	-0.13616	0.00280052	0.615097	-2.63171	0.00849565	-0.679139	-0.462758	0.00381296	0.0710799	-3.51443	0.000440701	0.408414	0.641315	0.116289	0.00741752	3.15932	0.00158138	-0.359617	-0.56511	0.171288	0.0225451	-2.69008	0.00714345	-0.360197	-0.135646	0.170549	0.616445	-1.35885	0.174193	0.258043	-0.506869	0.334584	0.0450926	-0.779164	0.435883	0.0246933	0.394993	0.927672	0.129983	1.17048	0.241807	-0.378363	0.673228	0.148441	0.00425626	1.10719	0.268213	0.185437	-0.0114185	0.491718	0.966523	0.466151	0.641108	0.63935	0.539758	0.0076605	0.0309238	3.60057	0.000317521	-0.31475	-0.00483498	0.23509	0.985822	-0.874801	0.381682	-0.639185	0.308784	0.00768124	0.244562	-1.15776	0.246961	0.23888	0.0916302	0.372923	0.73574	0.887581	0.374766	-0.41107	0.500275	0.113704	0.0484371	0.298374	0.765418	0.516389	0.237806	0.0405728	0.375142	2.15324	0.0312995	0.218291	0.226282	0.416676	0.399387	1.19622	0.231611	0.00218871	0.0666263	0.993581	0.806334	0.182329	0.855325	-0.734393	-0.235797	0.00119665	0.379309	-3.11806	0.00182044	probable prefoldin subunit 3
LOC111881840	11	60	coral1	0.0400735	0.167745	0.882856	0.534615	0.554127	0.579492	-0.00298262	0.165024	0.991253	0.541358	0.43275	0.665197	0.0403232	0.381534	0.882131	0.144792	1.16995	0.242022	0.0315355	0.290947	0.907702	0.274283	0.876131	0.380959	-0.126904	-0.4312	0.63954	0.0954013	-1.55825	0.119174	-0.113829	-0.359642	0.674668	0.171256	-1.29853	0.194104	-0.512788	-0.558238	0.0422404	0.0246187	-3.16637	0.00154356	-0.559705	-0.603871	0.0241643	0.0132439	-3.52314	0.000426472	0.161576	0.354772	0.549956	0.177553	1.41256	0.157786	0.15783	0.27223	0.559363	0.307719	1.15998	0.246057	-0.0981696	0.20055	0.717576	0.456427	0.277323	0.781532	0.00795653	0.170526	0.976669	0.527763	0.476671	0.633596	0.0361623	0.115779	0.894227	0.669386	0.403421	0.686639	0.205962	0.154915	0.444106	0.566732	0.966024	0.334032	0.319182	0.238772	0.228203	0.373147	1.51921	0.12871	0.311859	0.233201	0.239651	0.38473	1.48209	0.138318	0.138072	-0.517072	0.610092	0.040262	-1.1466	0.251546	0.163946	-0.229092	0.544039	0.393398	-0.179361	0.857654	0.121382	0.0708574	0.654293	0.794273	0.510524	0.609684	-0.0931311	-0.197421	0.731559	0.463627	-0.776394	0.437517	-0.37376	-0.530447	0.153848	0.0345321	-2.60224	0.00926179	0.469402	0.477988	0.0665974	0.0611151	2.72427	0.0064444	0.369479	0.162847	0.158995	0.546779	1.4608	0.144071	-0.567229	0.11784	0.0219337	0.663822	-1.38912	0.164796	0.540105	-0.619899	0.0307951	0.0104233	-0.318911	0.749794	-0.42842	0.271228	0.0977953	0.309573	-0.47563	0.634338	0.628473	0.196522	0.0091224	0.465706	2.48171	0.0130752	0.027522	0.383767	0.919411	0.142259	1.14296	0.253055	0.184178	0.422777	0.494716	0.102784	1.68633	0.0917324	0.0510915	-0.352524	0.850947	0.18051	-0.839198	0.401358	0.401817	-0.68025	0.122889	0.00373397	-1.06826	0.285402	0.623761	-0.524554	0.00982024	0.036975	0.392991	0.694326	-0.591561	0.697182	0.0157904	0.00268393	0.480819	0.630645	0.580148	-0.260293	0.0184778	0.330236	1.04841	0.294449	-0.461566	-0.70468	0.0719065	0.0023027	-3.64012	0.000272507	-0.37762	0.482223	0.149305	0.0585368	0.340232	0.733682	0.438355	0.40867	0.0894321	0.116038	2.39231	0.0167429	0.424595	0.334316	0.101158	0.20566	2.11915	0.0340775	0.469958	0.575826	0.0662321	0.0195832	3.08551	0.00203206	-0.556477	-0.578871	0.0251729	0.0187991	-3.40899	0.000652029	0.498905	0.60464	0.0491541	0.0130961	3.30263	0.000957825	0.582559	-0.309602	0.0178825	0.243249	0.916017	0.359658	-0.0748865	0.170374	0.782829	0.528137	0.256703	0.797408	-0.256125	-0.0269575	0.338316	0.921059	-0.764414	0.444621	-0.0711771	-0.514017	0.793364	0.0416657	-1.69188	0.0906686	-0.504994	0.436554	0.0460254	0.0909087	-0.232882	0.815853	-0.487305	-0.598472	0.0555494	0.0143176	-3.2365	0.00121003	0.513678	-0.147946	0.0418232	0.584512	1.10771	0.267989	0.240188	-0.0491369	0.370234	0.856594	0.518029	0.604438	0.0017446	-0.418754	0.994884	0.10645	-1.17587	0.239649	0.333636	-0.569919	0.206641	0.021176	-0.795018	0.426603	-0.441498	-0.270304	0.0868963	0.31129	-1.9877	0.0468444	-0.53566	-0.0510994	0.0324744	0.850924	-1.71761	0.0858686	-0.361652	0.424296	0.168701	0.101425	0.196141	0.8445	0.54544	0.77528	0.0288675	0.000418238	4.35304	1.34e-05	putative UPF0481 protein At3g02645
LOC111881841	8	14	cyan	0.720227	0.481887	0.0016513	0.0587381	3.79283	0.000148937	0.72317	0.496659	0.00154687	0.0503473	3.86047	0.00011317	0.47536	0.168191	0.0627566	0.533514	1.81704	0.0692109	0.288482	0.304795	0.278554	0.251027	1.61842	0.105571	-0.476216	-0.236885	0.0622184	0.377048	-2.00958	0.0444753	-0.326162	-0.332232	0.217619	0.208675	-1.80933	0.0703994	-0.821118	-0.00930521	9.65e-05	0.972716	-3.09432	0.00197262	-0.788901	-0.0635893	0.000280756	0.815016	-2.99549	0.00274001	0.6917	0.558306	0.00299369	0.0245975	3.91988	8.86e-05	0.726908	0.528447	0.001422	0.0353468	3.99542	6.46e-05	0.10122	0.51089	0.70915	0.0431395	1.76075	0.0782803	0.523765	0.498368	0.0373116	0.0494378	2.98612	0.00282544	-0.0824839	0.424003	0.761364	0.101685	0.97864	0.327758	0.815377	0.474699	0.000118493	0.0631745	4.38926	1.14e-05	0.372411	0.432463	0.155458	0.0943279	2.25985	0.0238308	0.808402	0.493591	0.000150604	0.0520122	4.4004	1.08e-05	0.76177	-0.267024	0.000605252	0.317425	1.92283	0.0545009	0.828001	-0.496387	7.48e-05	0.0504937	1.68599	0.0917968	0.76379	-0.188552	0.000573579	0.484338	2.15474	0.0311824	0.528437	-0.136674	0.035351	0.613748	1.19175	0.233359	-0.897905	-0.3771	2.36e-06	0.149911	-4.91574	8.84e-07	0.929065	0.465904	2.01e-07	0.0689307	5.70514	1.16e-08	0.80728	0.0601081	0.000156384	0.824993	3.12027	0.00180685	-0.6293	0.108294	0.009004	0.689734	-1.67089	0.0947441	0.60306	-0.356078	0.0134011	0.17585	0.861337	0.389052	-0.811562	-0.0965109	0.000135261	0.72217	-3.25004	0.00115389	0.63946	-0.0411348	0.00764667	0.879775	1.89463	0.0581416	-0.474699	-0.0867807	0.0631749	0.749296	-1.5957	0.110556	0.677456	0.687022	0.00393524	0.00328025	4.40965	1.04e-05	-0.507086	-0.0243238	0.0449853	0.928752	-1.54281	0.122876	0.617685	-0.43062	0.0107817	0.0958972	0.689472	0.490526	0.522291	0.0187274	0.0379469	0.945118	1.58273	0.113484	-0.59142	0.194543	0.0158214	0.4703	-1.27735	0.201478	0.854052	0.124997	2.55e-05	0.644622	3.69504	0.00021985	-0.293012	-0.418454	0.270735	0.106726	-1.97816	0.0479105	-0.380478	0.64013	0.146	0.00756327	0.946585	0.34385	0.841009	0.487546	4.47e-05	0.0554108	4.64977	3.32e-06	0.668199	0.452412	0.00466524	0.0784906	3.42681	0.000610722	0.858857	0.144242	2.04e-05	0.594057	3.79461	0.000147875	-0.780301	-0.509156	0.000362239	0.0439738	-4.25366	2.1e-05	0.752947	0.511677	0.000760961	0.0427653	4.08696	4.37e-05	0.654812	0.580179	0.00590903	0.01847	3.82684	0.000129801	0.253841	0.561165	0.342791	0.0237184	2.36542	0.0180095	-0.658759	-0.440386	0.0055176	0.0877882	-3.34245	0.000830419	-0.0310201	-0.533106	0.909205	0.0334704	-1.65493	0.0979385	-0.346414	-0.136067	0.188711	0.615341	-1.31832	0.187396	-0.830215	-0.494441	6.87e-05	0.0515467	-4.57913	4.67e-06	0.698225	0.0977194	0.00262804	0.718822	2.54484	0.0109326	0.176115	-0.313718	0.514113	0.236711	-0.388113	0.697933	0.187452	-0.0660768	0.486937	0.807903	0.326809	0.743812	-0.264213	-0.333602	0.322741	0.20669	-1.63377	0.102307	-0.241848	-0.190518	0.366834	0.479709	-1.1631	0.244788	-0.443219	-0.187554	0.0855304	0.486698	-1.76215	0.0780442	-0.487972	-0.242183	0.0551657	0.366149	-2.06498	0.0389253	0.541733	0.315593	0.0301969	0.233769	2.46941	0.0135336	cucumber peeling cupredoxin-like
LOC111881842	13	30	steelblue	-0.0836919	0.162432	0.757966	0.547816	0.211648	0.832382	-0.051598	0.233759	0.849485	0.383562	0.493481	0.621673	-0.180856	0.028446	0.502664	0.916714	-0.408541	0.682876	-0.210702	0.207292	0.433454	0.441104	-0.00943448	0.992472	0.194992	-0.0301426	0.469255	0.911764	0.442818	0.657897	0.215768	-0.161249	0.422215	0.550773	0.149602	0.881078	-0.000121265	0.469538	0.999644	0.0665079	1.34763	0.177777	0.00669142	0.447626	0.980378	0.0821011	1.29224	0.196275	-0.140368	0.140099	0.604105	0.604806	-0.000726412	0.99942	-0.12363	0.225274	0.648274	0.401545	0.277645	0.781285	-0.208187	0.22246	0.439087	0.407608	0.0395987	0.968413	-0.160895	0.258808	0.55166	0.333103	0.271255	0.786195	0.218318	0.108592	0.416617	0.688919	0.87551	0.381297	0.0501041	0.163531	0.853799	0.545072	0.569257	0.569182	0.168428	-0.0203364	0.532928	0.94041	0.396093	0.692036	0.0626374	0.0951134	0.817742	0.726048	0.41835	0.675692	-0.0973281	0.413602	0.719905	0.111276	0.905671	0.36511	-0.0388153	-0.107247	0.886512	0.692598	-0.387591	0.698319	-0.0893106	0.00761853	0.742215	0.97766	-0.216768	0.828389	-0.125696	0.304447	0.642757	0.251596	0.49753	0.618815	0.26518	0.0611195	0.320907	0.822092	0.880684	0.378489	-0.273588	-0.126093	0.305216	0.641701	-1.07816	0.280964	-0.0476425	0.484123	0.860915	0.0574066	1.27175	0.203462	0.201438	0.522359	0.454394	0.0379175	2.07376	0.0381013	0.0113578	0.107036	0.966701	0.693176	0.314329	0.753271	-0.0285867	-0.508363	0.916303	0.0443594	-1.55865	0.119079	-0.339615	-0.606233	0.198119	0.0127943	-2.7955	0.00518187	-0.245566	-0.610605	0.359283	0.0119939	-2.54144	0.0110396	-0.243764	-0.360478	0.36293	0.170191	-1.65679	0.097562	-0.170102	-0.352466	0.528804	0.180586	-1.42878	0.153067	0.0501506	0.610831	0.853664	0.0119537	2.01193	0.0442271	-0.343098	-0.23627	0.193263	0.378326	-1.58327	0.113361	-0.0057875	-0.0926594	0.983029	0.732872	-0.261171	0.79396	-0.245885	0.374627	0.358638	0.15282	0.377723	0.705637	0.143251	0.44945	0.596621	0.0807116	1.6622	0.0964721	-0.0947418	-0.413118	0.72708	0.111738	-1.41387	0.157401	-0.112905	-0.359976	0.677174	0.17083	-1.29707	0.194607	-0.300651	0.17205	0.257853	0.524024	-0.361031	0.718077	-0.199308	-0.343695	0.459277	0.192439	-1.48238	0.138238	0.335777	0.577641	0.203563	0.0191129	2.66755	0.00764056	-0.470018	-0.633401	0.0661929	0.00843489	-3.32616	0.000880523	-0.333329	-0.0131783	0.207084	0.961367	-0.951804	0.341196	-0.490531	-0.348676	0.0537126	0.185648	-2.38301	0.0171716	0.388222	-0.18673	0.137296	0.488647	0.584071	0.559173	0.210627	0.502289	0.43362	0.0473965	2.02715	0.0426471	0.273357	0.506311	0.30564	0.0453686	2.21779	0.0265692	0.452949	0.533777	0.0780926	0.0332065	2.86751	0.00413713	-0.381726	-0.661617	0.144573	0.0052474	-3.16898	0.00152973	-0.0128918	-0.155024	0.962206	0.566455	-0.4476	0.654442	-0.527971	-0.022795	0.0355431	0.93322	-1.61424	0.106475	0.184285	0.00976906	0.49446	0.971357	0.519053	0.603724	-0.00439713	0.727475	0.987105	0.00140382	2.4313	0.0150447	0.220703	0.780665	0.411418	0.00035844	3.36398	0.000768271	0.22128	-0.0459667	0.410164	0.865765	0.473596	0.635788	-0.165445	-0.316542	0.540311	0.232289	-1.30906	0.190513	uncharacterized LOC111881842
LOC111881843	21	24	darkgrey	-0.364333	0.645557	0.165333	0.00691378	1.02065	0.30742	-0.304187	0.690226	0.252022	0.00308169	1.41352	0.157502	-0.543805	0.246861	0.0294481	0.356672	-0.945789	0.344256	-0.575499	0.467355	0.0196689	0.0679557	-0.394283	0.693372	0.542348	-0.333175	0.029973	0.207308	0.690755	0.489719	0.562484	-0.488666	0.0233208	0.054769	0.270274	0.786949	-0.0164564	0.114617	0.951766	0.672533	0.261042	0.79406	-0.0272817	0.0378087	0.920112	0.889438	0.0278816	0.977757	-0.445727	0.745453	0.0835662	0.000917749	1.27866	0.201018	-0.414673	0.735049	0.110261	0.00117839	1.31859	0.187305	-0.578368	0.706137	0.018927	0.00223401	0.580557	0.561539	-0.52008	0.702477	0.0389152	0.00240984	0.782417	0.43397	0.572635	0.551532	0.0204317	0.0267804	3.36543	0.000764234	0.0116782	0.636252	0.965762	0.00805646	2.02011	0.0433721	0.458346	0.523947	0.0741753	0.0372339	2.84942	0.00437989	0.0888136	0.639834	0.743604	0.00760008	2.24079	0.0250394	-0.366738	-0.205506	0.162351	0.445135	-1.56926	0.116588	-0.22794	-0.647398	0.395848	0.00670374	-2.65322	0.00797284	-0.354524	-0.21133	0.177878	0.432052	-1.54822	0.12157	-0.477147	-0.0625407	0.0616368	0.818018	-1.53958	0.123663	-0.0857476	-0.802127	0.752192	0.000185372	-3.14979	0.0016339	0.11285	0.783749	0.677325	0.000327506	3.09116	0.00199377	-0.190114	0.547552	0.480659	0.0281303	1.11762	0.263727	0.177737	0.404358	0.510183	0.120317	1.60992	0.107415	-0.350274	-0.769624	0.183502	0.000489664	-3.66479	0.000247541	0.0816494	-0.192036	0.763715	0.476151	-0.29796	0.765734	-0.0920221	-0.141593	0.734647	0.60092	-0.621313	0.534394	0.0144204	-0.00434427	0.957728	0.98726	0.0266616	0.97873	0.5789	0.836534	0.0187919	5.37e-05	4.9484	7.48e-07	0.208099	-0.653084	0.439286	0.00608717	-1.50668	0.131891	-0.392619	-0.460714	0.132516	0.072502	-2.41586	0.0156981	0.046792	-0.650182	0.863376	0.00639595	-1.92819	0.0538314	0.18967	0.551184	0.481703	0.0268964	2.14855	0.0316702	-0.0100379	0.11933	0.970569	0.659808	0.29067	0.771304	0.243891	-0.67699	0.362674	0.00396965	-1.52033	0.128429	0.55731	0.869483	0.0249096	1.22e-05	5.18535	2.16e-07	0.295744	0.89638	0.266083	2.6e-06	4.65211	3.29e-06	-0.20059	0.752474	0.456334	0.000770171	2.05121	0.0402461	-0.0412763	0.484443	0.879364	0.0572175	1.28973	0.197143	-0.356229	-0.59093	0.175653	0.0159305	-2.78242	0.0053956	0.341018	0.632415	0.196154	0.00856912	2.91211	0.00358995	0.230693	-0.305581	0.390009	0.249745	-0.213625	0.830839	0.119397	0.555692	0.659626	0.0254229	1.97518	0.0482475	-0.375389	-0.452704	0.15192	0.0782741	-2.33561	0.0195116	-0.607155	-0.601195	0.0126221	0.0137678	-3.70252	0.000213471	-0.298108	0.539843	0.2621	0.0308923	0.784445	0.432779	0.0820815	-0.500929	0.762497	0.0480974	-1.23895	0.215365	0.343253	-0.43721	0.193049	0.0903695	-0.29368	0.769002	-0.561213	-0.378322	0.0237037	0.148489	-2.73227	0.0062899	0.0468397	-0.496607	0.863238	0.0503751	-1.31737	0.187715	-0.432506	-0.784798	0.0942915	0.000317495	-4.02344	5.74e-05	0.146399	-0.236339	0.588491	0.378181	-0.247205	0.80475	-0.415233	0.204988	0.109732	0.44631	-0.619065	0.535873	-0.415164	0.0354792	0.109797	0.896215	-1.07507	0.282341	-0.0705735	0.529542	0.795081	0.0348991	1.37266	0.169858	NEDD8 ultimate buster 1
LOC111881844	12	1	turquoise	-0.632023	-0.588007	0.00862291	0.0165921	-3.75536	0.000173093	-0.620776	-0.609527	0.0102839	0.0121876	-3.79516	0.000147551	-0.452371	0.0266166	0.0785215	0.922054	-1.21983	0.222528	-0.30235	-0.235275	0.25504	0.380395	-1.46011	0.144259	0.467207	0.0393483	0.0680551	0.884963	1.44421	0.14868	0.345177	0.227941	0.190401	0.395845	1.56622	0.117298	0.750807	-0.373144	0.000803308	0.154582	1.54176	0.123131	0.731173	-0.326293	0.00128971	0.217425	1.5678	0.116929	-0.63772	-0.567213	0.00786683	0.0219381	-3.69804	0.000217273	-0.662369	-0.579657	0.00517812	0.0186009	-3.86007	0.000113356	-0.12892	-0.605386	0.634186	0.0129542	-2.19927	0.0278585	-0.483823	-0.607273	0.0575837	0.0126003	-3.26103	0.00111008	0.123297	-0.54143	0.649164	0.0303074	-1.27591	0.201987	-0.695988	-0.586564	0.0027491	0.0169267	-4.05299	5.06e-05	-0.30587	-0.469551	0.249275	0.0664991	-2.18401	0.0289617	-0.699426	-0.560384	0.00256484	0.023956	-3.96749	7.26e-05	-0.682259	0.0366637	0.00359439	0.892768	-2.10773	0.0350541	-0.725335	0.567092	0.0014735	0.0219728	-0.729134	0.46592	-0.67982	0.330773	0.00376438	0.210804	-1.28341	0.199349	-0.466269	0.0702611	0.0686848	0.795971	-1.15068	0.249865	0.7619	0.690077	0.000603179	0.00309072	4.89155	1e-06	-0.763074	-0.630342	0.000584642	0.00885657	-4.61821	3.87e-06	-0.762478	-0.736629	0.000594003	0.00113531	-5.14645	2.65e-07	0.698432	-0.734481	0.00261704	0.00119418	-0.196197	0.844456	-0.669206	0.75302	0.00458094	0.000759558	0.451339	0.651745	0.761535	0.480041	0.00060903	0.0598551	4.02921	5.6e-05	-0.721113	0.507691	0.00161928	0.0446881	-0.926929	0.353964	0.176346	0.201803	0.513552	0.453559	1.01285	0.311133	-0.317079	-0.49261	0.231454	0.0525526	-2.29624	0.0216621	0.416512	0.656569	0.108531	0.00573209	3.25487	0.00113445	-0.712158	0.145401	0.00196748	0.591064	-1.97137	0.048681	-0.573424	0.571008	0.0202192	0.0208751	-0.00950608	0.992415	0.702464	-0.526538	0.00241048	0.0361383	0.758818	0.447962	-0.803348	-0.448638	0.00017813	0.0813282	-4.20933	2.56e-05	0.575549	0.327601	0.0196558	0.215478	2.63496	0.00841484	0.610634	-0.481879	0.0119888	0.0587434	0.488149	0.625444	-0.565154	-0.3329	0.0225323	0.207706	-2.60993	0.00905615	-0.697835	-0.446741	0.00264882	0.0827821	-3.55507	0.000377883	-0.781924	-0.170892	0.000345528	0.526864	-3.23546	0.00121448	0.600393	0.23755	0.013928	0.375672	2.47626	0.0132768	-0.578017	-0.187359	0.0190165	0.487158	-2.24645	0.0246751	-0.598784	0.40185	0.0142539	0.122855	-0.702172	0.482572	-0.158638	-0.564775	0.557327	0.022643	-2.11609	0.0343372	0.385536	0.548438	0.140274	0.0278254	2.70578	0.00681434	-0.20935	0.485785	0.436478	0.0564308	0.841448	0.400097	0.259539	-0.629325	0.331689	0.00900042	-1.25589	0.209154	0.719218	-0.0556399	0.00168843	0.837835	2.24975	0.0244649	-0.500099	0.69098	0.0485289	0.00303641	0.794762	0.426752	-0.421967	0.652226	0.103515	0.00617715	0.870665	0.383937	-0.0918736	0.0315864	0.735061	0.907554	-0.160165	0.872751	-0.0586395	0.747928	0.829209	0.000863287	2.40639	0.0161111	0.566628	-0.0433624	0.0221059	0.873312	1.58521	0.112919	0.328683	-0.471834	0.213876	0.0650096	-0.452624	0.65082	0.168666	0.2113	0.532341	0.432118	1.01815	0.308606	-0.643291	-0.119352	0.00717931	0.659747	-2.33803	0.0193857	putative glycerol-3-phosphate transporter 5
LOC111881845	1	20	royalblue	0.543934	0.538911	0.029402	0.0312393	3.20757	0.00133864	0.542326	0.580478	0.0299809	0.0183953	3.36177	0.000774452	0.307865	-0.0479006	0.246042	0.860168	0.715009	0.474603	0.143985	0.241287	0.594723	0.36798	1.03484	0.300744	-0.339319	-0.00446005	0.198536	0.986921	-0.946605	0.34384	-0.206594	-0.214024	0.442678	0.426066	-1.12972	0.258592	-0.864294	0.519786	1.58e-05	0.039045	-1.94205	0.0521314	-0.856097	0.476864	2.32e-05	0.0618131	-2.00979	0.0444536	0.548018	0.497143	0.0279697	0.0500883	3.07185	0.0021274	0.581625	0.542609	0.0181114	0.0298784	3.36741	0.000758785	-0.0574523	0.57011	0.832621	0.0211231	1.56144	0.118419	0.340985	0.586123	0.1962	0.0170299	2.71704	0.00658679	0.0501013	0.486516	0.853807	0.0560056	1.53885	0.123842	0.750653	0.539189	0.000806423	0.0311357	4.17357	3e-05	0.505751	0.372611	0.0456473	0.155218	2.50938	0.0120945	0.79639	0.48778	0.000222752	0.0552763	4.2909	1.78e-05	0.612426	0.148401	0.0116725	0.583347	2.28143	0.0225232	0.702077	-0.497779	0.00242974	0.0497499	0.859963	0.389809	0.610482	-0.286163	0.012016	0.28261	1.0988	0.271856	0.317206	0.0558211	0.231257	0.837314	1.01707	0.30912	-0.851217	-0.256519	2.89e-05	0.337548	-4.0293	5.59e-05	0.915134	0.314252	6.78e-07	0.235871	4.98324	6.25e-07	0.747157	0.392774	0.000879958	0.13235	3.65528	0.000256905	-0.80666	0.526974	0.000159659	0.0359564	-1.40607	0.159702	0.677415	-0.249023	0.00393824	0.35234	1.50795	0.131568	-0.792199	-0.638731	0.000253842	0.00773829	-4.85055	1.23e-06	0.837427	-0.618549	5.18e-05	0.0106407	1.29601	0.194972	-0.175966	-0.571195	0.514475	0.0208238	-2.18833	0.0286455	0.541339	0.351298	0.0303408	0.182136	2.57424	0.010046	-0.31318	-0.116976	0.23756	0.666151	-1.16831	0.24268	0.635249	0.134208	0.00818801	0.620221	2.34199	0.0191811	0.741109	0.0961022	0.00102014	0.723303	2.77628	0.00549855	-0.764552	-0.00643479	0.000561995	0.981131	-2.68151	0.00732907	0.925899	0.649935	2.7e-07	0.00642279	6.36051	2.01e-10	-0.602476	-0.0147218	0.013515	0.956845	-1.88311	0.0596856	-0.512397	0.233549	0.0424243	0.384002	-0.867899	0.385449	0.735615	-0.0178949	0.0011628	0.947555	2.44192	0.0146094	0.814501	0.461825	0.000122182	0.0717262	4.33873	1.43e-05	0.869136	-0.33042	1.24e-05	0.211321	2.60934	0.00907164	-0.879416	-0.010206	7.19e-06	0.970076	-3.66011	0.000252103	0.822782	-0.082768	9.09e-05	0.760565	2.86379	0.00418599	0.83634	0.704541	5.41e-05	0.00230937	5.51673	3.45e-08	0.216739	0.447178	0.420079	0.0824451	1.85573	0.0634922	-0.590419	-0.708523	0.0160446	0.00212511	-4.13404	3.56e-05	-0.0462338	-0.235368	0.864992	0.380202	-0.757033	0.44903	-0.517657	-0.00570198	0.0399975	0.983279	-1.53145	0.125657	-0.858123	0.137054	2.11e-05	0.612754	-3.03801	0.00238148	0.720448	-0.352387	0.00164328	0.180691	1.42979	0.152778	0.271218	-0.643791	0.309591	0.0071201	-1.28701	0.198092	0.196372	0.288991	0.466055	0.277669	1.31341	0.189046	0.00876319	-0.246743	0.974305	0.356911	-0.643389	0.519972	-0.544913	0.139026	0.0290537	0.607602	-1.24664	0.212531	-0.631069	0.275824	0.00875498	0.301121	-1.21714	0.223553	-0.434005	-0.624211	0.0930285	0.00975194	-3.16616	0.00154467	0.746299	-0.222772	0.000898838	0.406933	1.9525	0.0508786	calmodulin-like protein 3
LOC111881846	6	2	blue	0.185228	0.236363	0.492215	0.378132	1.1332	0.257131	0.15613	0.279388	0.563656	0.29466	1.17587	0.239648	0.125179	0.309967	0.644138	0.242665	1.18092	0.237633	0.0753196	0.355647	0.781601	0.17641	1.18359	0.236574	-0.188114	-0.349713	0.485373	0.184253	-1.46971	0.14164	-0.143845	-0.379221	0.595083	0.147447	-1.43929	0.150069	-0.559607	-0.128541	0.0241943	0.635193	-2.01478	0.0439273	-0.586471	-0.177742	0.0169485	0.510171	-2.25397	0.0241983	0.264787	0.365395	0.32165	0.164011	1.73124	0.0834085	0.270858	0.355898	0.310259	0.176083	1.71966	0.085494	-0.0615236	0.299453	0.820933	0.259848	0.654341	0.512892	0.113367	0.299352	0.67592	0.260017	1.11827	0.263454	0.0207668	0.162211	0.939151	0.548366	0.487948	0.625587	0.335966	0.227212	0.203293	0.397399	1.53661	0.124388	0.32712	0.174589	0.216193	0.517823	1.3652	0.172191	0.412876	0.243868	0.111968	0.36272	1.82016	0.0687344	0.265649	-0.136108	0.320018	0.615231	0.357754	0.720527	0.302798	-0.248423	0.254302	0.35354	0.155746	0.876233	0.25431	0.0559429	0.341868	0.836963	0.836103	0.403097	0.0422325	0.039751	0.876589	0.883793	0.21703	0.828185	-0.536523	-0.595221	0.0321432	0.0149964	-3.39972	0.000674549	0.626613	0.639185	0.00939299	0.00768123	3.94909	7.85e-05	0.356862	0.201868	0.174832	0.45341	1.52915	0.126227	-0.569173	0.077159	0.021384	0.776392	-1.5054	0.132222	0.395254	-0.576823	0.129706	0.0193238	-0.634123	0.526001	-0.485574	0.042666	0.0565537	0.875331	-1.28997	0.197063	0.682225	0.168179	0.00359674	0.533542	2.65384	0.00795821	0.0916705	0.294105	0.735627	0.268869	1.04502	0.296012	0.35525	0.59725	0.176928	0.01457	2.80529	0.00502712	0.131328	-0.265363	0.627812	0.32056	-0.369817	0.711519	0.299889	-0.57903	0.259122	0.0187589	-0.930259	0.352237	0.799766	-0.235164	0.000200069	0.380626	2.27088	0.023154	-0.531903	0.558434	0.0339475	0.0245577	0.0998994	0.920424	0.716268	-0.0476024	0.0018008	0.861031	2.25497	0.0241349	-0.492858	-0.654505	0.0524155	0.0059403	-3.50025	0.000464829	-0.336928	0.496127	0.201921	0.0506333	0.512039	0.608624	0.32277	0.465852	0.222723	0.0689657	2.2211	0.0263443	0.539114	0.162868	0.0311637	0.546727	2.02992	0.0423649	0.533728	0.543883	0.0332258	0.0294202	3.18812	0.00143199	-0.763806	-0.694225	0.000573334	0.00284761	-4.92468	8.45e-07	0.733919	0.680428	0.00121	0.00372138	4.67526	2.94e-06	0.776954	-0.200136	0.000398829	0.457375	2.20858	0.0272042	0.366966	0.604461	0.16207	0.0131304	2.8708	0.00409438	-0.515685	-0.272638	0.0408946	0.306966	-2.2493	0.0244935	-0.276073	-0.712841	0.300667	0.00193895	-3.11236	0.00185599	-0.681575	0.0362045	0.00364143	0.894104	-2.10557	0.0352421	-0.561439	-0.57262	0.0236352	0.0204358	-3.40335	0.000665655	0.697303	0.0546847	0.00267738	0.840586	2.42555	0.0152852	0.049134	-0.255262	0.856602	0.340002	-0.56053	0.575118	0.426448	-0.127584	0.0995191	0.637732	0.865858	0.386568	0.0967205	-0.517027	0.721589	0.0402824	-1.25739	0.208612	-0.459825	-0.499794	0.0731269	0.0486878	-2.76778	0.00564402	-0.713732	-0.296099	0.00190222	0.265482	-3.17487	0.00149903	-0.455526	-0.00102981	0.076204	0.99698	-1.30351	0.1924	0.573518	0.367601	0.0201942	0.161289	2.74734	0.00600816	probable sucrose-phosphate synthase 1
LOC111881847	26	50	thistle2	0.102774	0.208548	0.70487	0.438276	0.83286	0.404924	0.116012	0.112028	0.668758	0.679559	0.605973	0.544533	0.094484	-0.370706	0.727796	0.157508	-0.779107	0.435916	0.0807866	-0.33097	0.766146	0.210515	-0.695713	0.486609	-0.0553482	0.343078	0.838675	0.19329	0.799473	0.424016	-0.0464901	0.313513	0.86425	0.237035	0.735288	0.462164	0.140488	0.0235205	0.603794	0.9311	0.436411	0.662538	0.166474	0.0470482	0.53776	0.862634	0.569157	0.56925	0.0535498	0.080327	0.843856	0.767442	0.354799	0.72274	0.0558463	0.0124624	0.837241	0.963464	0.180883	0.856459	0.118489	0.0994523	0.662072	0.714029	0.57897	0.56261	0.111983	0.0629028	0.67968	0.816981	0.464172	0.642525	-0.0877667	0.291454	0.746534	0.27341	0.561325	0.574576	-0.00214591	0.215082	0.993707	0.423728	0.572404	0.567048	-0.151727	0.340312	0.574837	0.197141	0.533219	0.593882	-0.0590948	0.243446	0.827902	0.363578	0.500762	0.616539	0.0634987	-0.341117	0.815275	0.196016	-0.771955	0.440141	0.0442405	-0.233024	0.870766	0.385103	-0.510934	0.609397	0.0699338	-0.412952	0.796902	0.111896	-0.976591	0.328772	0.153473	-0.437728	0.570391	0.0899442	-0.832676	0.405028	-0.219434	0.124267	0.414181	0.64657	-0.259675	0.795114	0.202526	-0.0348425	0.451908	0.898068	0.451123	0.651901	-0.027593	-0.303706	0.919204	0.25281	-0.902722	0.366673	-0.082914	-0.0788534	0.760154	0.771602	-0.428935	0.667971	-0.227729	0.0202862	0.396296	0.940557	-0.559588	0.575761	0.142728	-0.0347066	0.597975	0.898464	0.288358	0.773072	0.204615	-0.0445065	0.447156	0.869995	0.43128	0.666265	0.395467	-0.172341	0.129482	0.523313	0.646054	0.518245	0.214745	0.192818	0.424472	0.474321	1.09376	0.274059	0.152718	0.504936	0.572313	0.0460542	1.87804	0.0603758	-0.173464	-0.1661	0.520568	0.538688	-0.907197	0.364302	0.172934	0.51905	0.521861	0.0393726	1.98359	0.0473012	0.133385	-0.26561	0.622388	0.320093	-0.364982	0.715125	0.126538	0.226231	0.640514	0.399495	0.945681	0.344311	-0.201718	0.0657511	0.453753	0.808834	-0.366904	0.713691	0.219512	0.338578	0.414009	0.199582	1.52297	0.127766	-0.0785852	0.0290534	0.77236	0.914941	-0.131457	0.895414	0.348897	0.207022	0.185349	0.441711	1.51931	0.128684	0.0989755	-0.311698	0.715347	0.239906	-0.590332	0.554968	-0.231886	-0.11768	0.387494	0.664253	-0.937678	0.34841	0.425657	0.181664	0.100217	0.500725	1.68874	0.0912694	0.407655	0.620158	0.117036	0.0103819	3.06393	0.00218451	0.56846	0.253995	0.0215845	0.342488	2.3942	0.0166566	-0.38988	-0.305239	0.13548	0.250302	-1.92332	0.0544402	-0.232923	-0.216773	0.385315	0.420004	-1.21055	0.226067	-0.101356	-0.505651	0.708774	0.0456969	-1.74243	0.081434	-0.310991	-0.0775338	0.241031	0.775332	-1.05653	0.290725	0.22448	0.440429	0.40325	0.0877536	1.85502	0.0635933	-0.0794581	-0.296392	0.769895	0.264988	-1.0191	0.308153	0.625717	0.426802	0.00952561	0.0992078	3.14931	0.00163658	-0.33657	0.117068	0.20243	0.665904	-0.615435	0.538267	-0.0913923	-0.137205	0.736403	0.612359	-0.607793	0.543325	-0.10637	-0.305371	0.694998	0.250087	-1.11705	0.263972	-0.0774926	-0.478844	0.775449	0.0605873	-1.58515	0.112931	-0.0634966	0.131835	0.815281	0.626474	0.182621	0.855095	cucumber peeling cupredoxin-like
LOC111881848	10	27	white	0.52796	-0.153497	0.0355475	0.570331	1.14453	0.252403	0.57265	-0.0835431	0.0204277	0.758385	1.50204	0.133086	0.231846	0.578854	0.387579	0.0188034	2.37291	0.0176484	0.0482697	0.430429	0.859101	0.096061	1.34597	0.178311	-0.192811	-0.581058	0.474338	0.0182512	-2.27353	0.0229943	-0.0501439	-0.468758	0.853684	0.0670224	-1.47809	0.139385	-0.54092	-0.502033	0.0304943	0.0475279	-3.06239	0.00219575	-0.492605	-0.545258	0.0525557	0.0289317	-3.04553	0.00232272	0.414859	0.0895678	0.110085	0.741496	1.40562	0.159837	0.461072	0.0797798	0.0722515	0.768986	1.53089	0.125797	-0.0688207	-0.0466231	0.800073	0.863865	-0.305813	0.759747	0.301182	-0.0403234	0.256972	0.88213	0.715607	0.474234	0.113314	-0.248257	0.676066	0.353872	-0.369749	0.71157	0.67684	-0.167837	0.00398078	0.534387	1.72984	0.0836587	0.368666	-0.182234	0.159986	0.49936	0.535992	0.591964	0.648895	-0.127412	0.00653677	0.63819	1.70725	0.0877755	0.520554	-0.105547	0.038706	0.697253	1.24657	0.212557	0.621323	0.123515	0.0101976	0.648581	2.25234	0.0243006	0.534675	0.441313	0.0328559	0.0870448	2.83235	0.00462068	0.368311	0.212907	0.16042	0.428543	1.59455	0.110814	-0.621476	-0.335728	0.0101735	0.203633	-2.84862	0.00439094	0.627175	0.396556	0.00931059	0.128333	3.05929	0.00221865	0.636995	-0.122272	0.00796005	0.651909	1.66739	0.0954372	-0.580985	-0.362184	0.0182694	0.168029	-2.76043	0.00577249	0.5249	-0.228532	0.0368282	0.394589	0.927175	0.353836	-0.516912	0.498654	0.0403344	0.0492864	-0.0650941	0.948099	0.493905	0.619685	0.0518398	0.0104575	3.34874	0.000811794	-0.382308	0.551406	0.14391	0.0268225	0.575818	0.564739	0.272972	0.442136	0.306349	0.0863886	1.99742	0.0457793	-0.589895	-0.148856	0.0161623	0.582178	-2.1893	0.0285754	0.537001	-0.598868	0.0319606	0.0142366	-0.241951	0.808818	0.186772	-0.243373	0.488549	0.363726	-0.157067	0.875192	-0.392392	0.467717	0.13276	0.0677145	0.244784	0.806624	0.512751	-0.57154	0.0422576	0.0207293	-0.220528	0.82546	-0.365095	-0.572266	0.164384	0.0205316	-2.73475	0.00624281	-0.409185	0.376026	0.115534	0.151169	-0.103737	0.917378	0.534887	0.620219	0.0327737	0.0103722	3.49855	0.000467801	0.576255	-0.0406518	0.0194712	0.881177	1.63022	0.103056	0.698154	0.752488	0.0026318	0.000769885	4.87442	1.09e-06	-0.360755	-0.650406	0.169839	0.00637171	-3.05255	0.00226908	0.399623	0.723274	0.125139	0.00154325	3.53916	0.000401398	0.154089	-0.282086	0.568828	0.289826	-0.356173	0.721711	0.225351	0.149973	0.401381	0.579318	1.00644	0.314204	-0.19077	0.19775	0.479118	0.462868	0.0191911	0.984689	0.297131	-0.402878	0.263742	0.12181	-0.31937	0.749446	0.0422317	-0.011644	0.876591	0.965862	0.0809924	0.935448	-0.695448	-0.783525	0.00277894	0.00032967	-5.06097	4.17e-07	0.338442	0.360071	0.199773	0.170709	1.92954	0.0536633	0.409863	0.363726	0.114874	0.166092	2.16057	0.0307284	0.164229	-0.589129	0.543334	0.0163357	-1.35092	0.17672	-0.145432	-0.244812	0.590985	0.360806	-1.04866	0.294334	-0.177376	-0.287998	0.511057	0.279398	-1.25846	0.208225	-0.0133533	-0.446469	0.960854	0.0829916	-1.30604	0.19154	-0.0422328	0.52258	0.876588	0.0378219	1.42242	0.154905	0.437379	0.450242	0.0902304	0.0801131	2.52402	0.0116022	3'-5' exoribonuclease 1-like
LOC111881849	12	1	turquoise	-0.410859	0.0197971	0.113907	0.941988	-1.10287	0.270084	-0.366213	-0.151599	0.162998	0.575164	-1.42029	0.155523	-0.405223	-0.652926	0.11945	0.00610361	-3.20206	0.00136449	-0.352431	-0.710877	0.180633	0.00202187	-3.32617	0.000880497	0.445799	0.647706	0.0835102	0.0066692	3.30926	0.00093544	0.398334	0.687026	0.126475	0.00328	3.34415	0.000825359	0.507597	-0.0814004	0.0447341	0.764416	1.26442	0.206079	0.514531	-0.0119608	0.0414266	0.964934	1.47345	0.14063	-0.493015	-0.207239	0.0523291	0.441221	-1.98516	0.0471265	-0.489866	-0.315791	0.0540872	0.23346	-2.28289	0.0224371	-0.23027	-0.175027	0.390903	0.516759	-1.08826	0.276482	-0.396008	-0.232881	0.12891	0.385403	-1.73598	0.0825673	0.250944	0.188712	0.348516	0.483962	1.18376	0.236507	-0.362742	0.0330981	0.167327	0.903148	-0.917889	0.358677	-0.0816288	0.291192	0.763773	0.273861	0.576925	0.56399	-0.37804	0.0836179	0.148816	0.758174	-0.830653	0.40617	-0.471943	-0.480748	0.0649388	0.0594255	-2.74239	0.00609946	-0.44779	-0.063335	0.0819759	0.815744	-1.44287	0.149058	-0.459594	-0.524641	0.0732897	0.0369378	-2.85614	0.00428828	-0.331754	-0.665926	0.209372	0.00486014	-3.03781	0.00238304	0.504927	0.573013	0.046059	0.0203297	3.19579	0.00139449	-0.472766	-0.616956	0.0644082	0.0109019	-3.26407	0.00109824	-0.558341	-0.45013	0.0245865	0.0801977	-2.95076	0.00316991	0.489849	-0.253044	0.0540973	0.34436	0.733399	0.463315	-0.538049	0.405971	0.0315633	0.118704	-0.451441	0.651671	0.592777	0.326683	0.015523	0.216843	2.70144	0.00690407	-0.462898	0.121795	0.0709829	0.653187	-1.00166	0.316508	0.172316	0.0955694	0.523374	0.724782	0.714126	0.475149	0.0088012	-0.50262	0.974193	0.0472269	-1.4393	0.150065	0.294133	0.335873	0.26882	0.203426	1.7264	0.0842755	-0.613856	0.142051	0.0114247	0.599733	-1.51355	0.13014	-0.415135	0.137205	0.109824	0.612359	-0.803578	0.421641	0.557489	-0.416369	0.0248534	0.108665	0.491819	0.622847	-0.603961	-0.232298	0.0132265	0.386627	-2.47636	0.013273	0.533725	0.527073	0.0332273	0.035915	3.12575	0.00177351	0.56444	-0.252441	0.0227412	0.34555	1.00884	0.31305	-0.286121	-0.409072	0.282684	0.115644	-1.92831	0.0538165	-0.580591	-0.28533	0.0183673	0.284076	-2.53153	0.0113566	-0.498046	-0.348944	0.0496081	0.185286	-2.41014	0.0159466	0.316699	0.462145	0.232045	0.0715043	2.19071	0.028473	-0.276986	-0.363753	0.299005	0.166059	-1.76106	0.0782279	-0.186832	0.198215	0.488406	0.461794	0.0312772	0.975048	0.0806982	-0.472521	0.766395	0.0645662	-1.14412	0.252574	0.227517	0.520086	0.396748	0.0389125	2.13784	0.0325299	-0.327154	0.454078	0.216142	0.0772615	0.397359	0.691103	0.152448	-0.0530636	0.573	0.845257	0.265983	0.790252	0.414337	0.299587	0.110579	0.259625	1.98405	0.0472501	-0.247405	0.156677	0.35558	0.562274	-0.25047	0.802224	-0.381873	0.348286	0.144405	0.186172	-0.102544	0.918325	-0.00421258	0.0283669	0.987647	0.916945	0.0639263	0.949029	-0.210225	0.45653	0.43452	0.0754774	0.73952	0.459591	0.578816	0.140507	0.018813	0.603742	2.12222	0.0338191	0.103498	0.0450502	0.70288	0.86842	0.394086	0.693518	-0.0487962	0.188227	0.857578	0.485107	0.374805	0.707805	-0.49079	0.101	0.0535668	0.709757	-1.1529	0.248951	36.4 kDa proline-rich protein-like
LOC111881850	22	15	midnightblue	-0.426895	-0.458822	0.0991268	0.0738364	-2.51852	0.0117849	-0.415441	-0.580251	0.109536	0.0184519	-2.92359	0.00346026	-0.37364	-0.430205	0.153991	0.0962534	-2.25628	0.0240529	-0.301672	-0.654248	0.256162	0.0059667	-2.89458	0.0037967	0.361842	0.483818	0.168462	0.057587	2.39959	0.0164134	0.303228	0.642856	0.253594	0.00723119	2.84709	0.00441212	0.289947	-0.263076	0.276011	0.324904	0.0769863	0.938634	0.265945	-0.178706	0.319459	0.507842	0.243012	0.807996	-0.422933	-0.606616	0.102645	0.0127225	-3.05534	0.00224809	-0.42947	-0.672179	0.0968865	0.00433913	-3.37057	0.000750141	-0.237002	-0.596073	0.376805	0.0148162	-2.45692	0.0140133	-0.392177	-0.629193	0.132991	0.00901918	-3.05439	0.00225521	0.218514	-0.312708	0.416188	0.238305	-0.268409	0.788384	-0.330436	-0.447888	0.211297	0.0819006	-2.18373	0.028982	0.0195964	-0.210683	0.942575	0.433495	-0.514036	0.607227	-0.289153	-0.406944	0.277388	0.117738	-1.9303	0.0535695	-0.432804	-0.200667	0.094039	0.456158	-1.76411	0.0777138	-0.415797	0.424005	0.109201	0.101684	0.0263643	0.978967	-0.432186	-0.0788223	0.0945623	0.77169	-1.43285	0.151899	-0.394673	-0.330079	0.130322	0.211821	-2.01141	0.0442826	0.473041	0.819553	0.0642317	0.000102157	4.41691	1e-05	-0.297611	-0.750209	0.262934	0.000815479	-3.38743	0.000705504	-0.511449	-0.838601	0.0428735	4.94e-05	-4.71243	2.45e-06	0.0389445	-0.674997	0.886136	0.0041195	-2.06607	0.0388217	-0.0868567	0.763111	0.749083	0.000584071	2.42495	0.0153104	0.394476	0.391625	0.130531	0.133586	2.19811	0.0279411	0.121446	0.363289	0.654123	0.16664	1.33006	0.183497	0.479605	0.110331	0.0601213	0.684177	1.67543	0.0938501	-0.344768	-0.515972	0.190961	0.040763	-2.46142	0.0138388	0.791784	0.930746	0.000257107	1.7e-07	7.24972	4.18e-13	-0.300187	0.200122	0.258625	0.457408	-0.28274	0.777376	0.436576	0.846721	0.0908907	3.52e-05	4.53071	5.88e-06	0.0197391	-0.699441	0.942158	0.00256405	-2.23953	0.0251212	-0.070689	-0.221228	0.794753	0.410278	-0.78249	0.433926	-0.0403969	0.457911	0.881917	0.0744859	1.20182	0.229433	0.108174	-0.435102	0.690062	0.0921124	-0.946051	0.344123	-0.485454	-0.508398	0.0566244	0.0443422	-2.88562	0.00390642	-0.0155266	-0.465168	0.954488	0.0694296	-1.37424	0.169367	-0.390919	-0.48032	0.134351	0.0596856	-2.47717	0.0132428	-0.0186783	0.35491	0.945262	0.177371	0.932284	0.35119	0.060206	-0.286757	0.824712	0.281568	-0.621091	0.53454	0.344564	0.571907	0.191242	0.0206291	2.67119	0.00755833	-0.0853445	-0.425404	0.753324	0.10044	-1.42824	0.153222	0.116667	0.428072	0.666988	0.0980982	1.5206	0.12836	-0.349404	0.467192	0.184668	0.0680651	0.374922	0.707718	-0.5263	-0.814074	0.0362377	0.000124012	-4.56129	5.08e-06	0.287588	0.185072	0.280114	0.492585	1.27833	0.201132	0.18726	0.78659	0.487393	0.000300987	3.31227	0.000925413	-0.203562	0.419588	0.449547	0.105683	0.636953	0.524155	0.198233	0.416709	0.461753	0.108348	1.70544	0.0881127	0.492965	0.839744	0.0523564	4.71e-05	4.65725	3.2e-06	-0.0277267	-0.151025	0.918813	0.576629	-0.476032	0.634052	-0.43539	-0.493572	0.0918729	0.0520223	-2.66507	0.00769732	-0.304594	-0.0942638	0.251355	0.728408	-1.08243	0.279062	-0.0388756	-0.189023	0.886337	0.483227	-0.609103	0.542456	uncharacterized LOC111881850
LOC111881851	13	30	steelblue	0.270768	-0.334858	0.310426	0.204881	-0.186781	0.851832	0.271135	-0.28249	0.309746	0.289106	-0.0325362	0.974044	0.275068	0.0477297	0.302501	0.860663	0.873375	0.382459	0.24685	0.00492641	0.356695	0.985553	0.67991	0.496561	-0.234399	0.00637349	0.382223	0.981311	-0.615046	0.538524	-0.212747	0.0348642	0.428898	0.898005	-0.479327	0.631706	0.0554908	0.154091	0.838264	0.568823	0.557925	0.576896	0.0884608	0.172145	0.744591	0.523792	0.694692	0.487248	0.23513	-0.340772	0.380697	0.196497	-0.305196	0.760217	0.234462	-0.266535	0.382091	0.318346	-0.0905493	0.927851	0.265155	-0.290421	0.320953	0.275191	-0.0724413	0.942251	0.293272	-0.255902	0.270291	0.338752	0.106951	0.914828	-0.229981	-0.348514	0.391515	0.185866	-1.58195	0.113661	0.0878781	-0.332468	0.746222	0.208333	-0.681267	0.495703	-0.218395	-0.416304	0.416449	0.108726	-1.75991	0.0784233	0.0107439	-0.378586	0.9685	0.148182	-1.02566	0.305051	0.235459	0.442888	0.380012	0.0857917	1.89377	0.0582551	0.191605	0.372212	0.47716	0.155696	1.54774	0.121684	0.239567	0.284935	0.37151	0.284772	1.42172	0.155108	0.326932	0.361056	0.216473	0.169457	1.8983	0.0576572	0.0454783	0.139275	0.867179	0.606952	0.491306	0.62321	-0.130692	-0.171526	0.629492	0.525309	-0.806113	0.420178	0.232942	0.083172	0.385274	0.759428	0.848393	0.396219	-0.127787	-0.0201262	0.637193	0.941025	-0.393207	0.694166	0.18356	0.233844	0.496188	0.383385	1.12158	0.262042	-0.00505977	-0.144547	0.985162	0.593269	-0.398519	0.690247	-0.0173012	-0.0719495	0.949293	0.791167	-0.236469	0.813069	0.0796972	-0.0782227	0.76922	0.773384	0.00392549	0.996868	-0.400583	-0.288562	0.124151	0.278415	-1.90849	0.0563282	-0.44862	-0.00863183	0.0813421	0.97469	-1.30066	0.193375	0.312108	0.386981	0.239255	0.138666	1.93437	0.0530673	-0.399757	0.101479	0.125001	0.708435	-0.850688	0.394943	-0.100551	-0.142946	0.710994	0.597411	-0.647743	0.517151	-0.166571	0.0742154	0.537519	0.784732	-0.248134	0.804031	-0.269221	0.150711	0.313307	0.577431	-0.328487	0.742544	-0.370764	-0.46676	0.157438	0.0683543	-2.36855	0.0178578	-0.183432	-0.293162	0.496495	0.270478	-1.28995	0.197069	0.14138	-0.388729	0.601473	0.136739	-0.708977	0.478339	0.073103	-0.122436	0.78789	0.651468	-0.131811	0.895134	0.447373	0.281009	0.0822955	0.291749	2.03773	0.0415772	-0.41696	-0.362685	0.108113	0.167398	-2.18005	0.0292538	-0.264049	-0.316504	0.323052	0.232349	-1.58272	0.113485	-0.125778	-0.0344531	0.642539	0.899202	-0.42574	0.670298	0.449287	0.087549	0.0808349	0.747143	1.51226	0.130468	0.641396	0.299825	0.00740762	0.259228	2.83061	0.00464597	0.661752	-0.00755608	0.00523492	0.977843	2.08583	0.0369944	-0.0546265	0.350885	0.840753	0.182686	0.824871	0.409445	-0.521932	-0.108662	0.038103	0.688729	-1.8205	0.0686831	0.574484	0.0671894	0.0199367	0.804726	1.90886	0.0562803	-0.227143	0.291671	0.397546	0.273036	0.183128	0.854697	0.162917	0.190711	0.546604	0.479257	0.945741	0.344281	-0.242021	0.0116014	0.36648	0.965987	-0.622592	0.533552	0.603962	0.12117	0.0132262	0.654863	2.17251	0.0298176	0.604627	-0.0414489	0.0130986	0.878863	1.74338	0.0812672	-0.169557	-0.456833	0.530145	0.075259	-1.75813	0.0787248	putative UPF0481 protein At3g02645
LOC111881852	19	4	yellow	0.0344916	0.341087	0.89909	0.196058	1.03139	0.30236	0.0691551	0.435548	0.799121	0.0917415	1.41809	0.156164	-0.0844344	0.157556	0.755879	0.560055	0.196429	0.844274	-0.13668	0.393947	0.613735	0.131095	0.737962	0.460538	0.111042	-0.184403	0.682239	0.494179	-0.198522	0.842637	0.149294	-0.355583	0.581057	0.176494	-0.585775	0.558027	-0.0383934	0.475938	0.887738	0.0623929	1.26813	0.204752	-0.0196345	0.426627	0.942464	0.0993616	1.15389	0.248546	-0.0381746	0.370239	0.888374	0.158073	0.927354	0.353743	-0.0181256	0.455549	0.946879	0.0761871	1.2529	0.210241	-0.141112	0.431902	0.602171	0.0948037	0.847097	0.396941	-0.0547173	0.469557	0.840492	0.0664953	1.2031	0.228936	0.163162	0.248314	0.545993	0.353758	1.10658	0.268475	0.132176	0.338156	0.625573	0.200178	1.28309	0.19946	0.142936	0.111716	0.597438	0.680407	0.67759	0.498032	0.123274	0.271443	0.649225	0.309175	1.06445	0.287125	0.0126131	0.36395	0.963022	0.165811	1.04255	0.297158	0.0671929	-0.286718	0.804716	0.281636	-0.602417	0.546896	0.0224954	-0.0096679	0.934096	0.971653	0.0339476	0.972919	-0.00717817	0.321894	0.978951	0.224054	0.86405	0.387561	0.00784421	-0.395332	0.976999	0.129624	-1.08544	0.277725	-0.0339961	0.37156	0.900532	0.156479	0.942475	0.345949	-0.0730335	0.769897	0.788087	0.000485999	2.50529	0.0122351	0.449784	0.829205	0.0804587	7.14e-05	4.41845	9.94e-06	-0.228998	-0.360595	0.393598	0.170042	-1.61576	0.106145	-0.0742369	-0.790919	0.784671	0.000264019	-3.038	0.00238155	-0.433657	-0.805366	0.0933207	0.000166678	-4.17523	2.98e-05	-0.521606	-0.722579	0.038245	0.00156738	-3.94631	7.94e-05	0.287535	0.105207	0.280207	0.698185	1.0622	0.288144	0.00521498	-0.446622	0.984707	0.082874	-1.25741	0.208605	-0.195736	0.323996	0.467529	0.220869	0.364615	0.715399	-0.129246	-0.202153	0.633323	0.45276	-0.88619	0.375515	0.274687	0.199706	0.303198	0.458364	1.28148	0.200027	-0.0939112	0.727996	0.729388	0.00138727	2.19666	0.0280445	0.575873	0.0306108	0.0195708	0.910398	1.81733	0.0691663	0.311111	-0.0384421	0.240839	0.887597	0.749578	0.453509	0.15377	-0.173909	0.569637	0.519481	-0.0547544	0.956334	-0.410686	0.459101	0.114075	0.0736389	0.158044	0.874422	-0.162461	-0.238737	0.547743	0.373219	-1.07774	0.28115	-0.0282641	0.158368	0.917244	0.558008	0.347759	0.728021	-0.0238288	-0.2889	0.930198	0.277827	-0.849814	0.395429	-0.100163	-0.0563853	0.712065	0.83569	-0.415239	0.677967	-0.0877486	0.327062	0.746584	0.216278	0.665566	0.505689	-0.294872	-0.709529	0.267563	0.00208048	-3.14878	0.00163951	-0.311646	-0.0811902	0.239989	0.765008	-1.06819	0.285437	-0.0817609	0.452292	0.7634	0.0785798	1.07321	0.283178	0.239544	0.362673	0.371557	0.167413	1.65161	0.0986137	0.0619533	-0.674084	0.819701	0.00418965	-2.00061	0.0454348	-0.457748	-0.718216	0.0746022	0.00172595	-3.69984	0.000215736	-0.167762	0.302158	0.534572	0.255358	0.377098	0.706101	-0.358175	-0.418112	0.173137	0.107043	-2.17003	0.0300049	0.568416	0.440378	0.0215969	0.0877942	2.95763	0.00310014	-0.00389956	0.631586	0.988564	0.00868322	1.95825	0.0502004	-0.213171	-0.456319	0.427958	0.0756292	-1.87622	0.0606254	-0.0536231	-0.229023	0.843644	0.393544	-0.758889	0.447919	phosphopantothenoylcysteine decarboxylase subunit VHS3-like
LOC111881853	4	9	magenta	-0.0707382	-0.649792	0.794612	0.00643841	-2.23776	0.0252366	-0.122099	-0.675028	0.65237	0.00411716	-2.49398	0.0126321	0.0728075	-0.0440213	0.788729	0.871401	0.0764274	0.939079	0.138126	-0.307987	0.60995	0.245845	-0.474396	0.635217	-0.129422	0.121824	0.632856	0.653108	-0.0204242	0.983705	-0.175946	0.310854	0.514523	0.241249	0.380179	0.703813	-0.0721022	-0.307118	0.790733	0.24725	-1.03075	0.302657	-0.109558	-0.248971	0.686284	0.352444	-0.963887	0.335103	0.0485337	-0.661605	0.858337	0.00524855	-1.97662	0.048085	0.0235252	-0.663345	0.931086	0.00508928	-2.05107	0.0402596	0.1129	-0.67674	0.677189	0.0039882	-1.87767	0.0604268	0.0272733	-0.674883	0.920137	0.00412821	-2.09643	0.0360439	-0.157914	-0.589253	0.559153	0.0163075	-2.21123	0.0270197	-0.127804	-0.645978	0.637149	0.00686532	-2.3729	0.0176491	-0.0738029	-0.531125	0.785903	0.0342588	-1.76114	0.0782145	-0.0833979	-0.629967	0.758793	0.00890943	-2.18262	0.0290637	-0.0181293	0.1139	0.946869	0.674475	0.254693	0.79896	-0.0725687	0.636755	0.789408	0.00799105	1.79911	0.072001	-0.0342829	0.33039	0.899697	0.211364	0.817457	0.413667	-0.0568648	0.0950452	0.834311	0.726237	0.101615	0.919062	-0.0740018	0.563977	0.785339	0.0228774	1.49355	0.135293	0.153203	-0.593911	0.571078	0.015277	-1.40031	0.161421	0.00546537	-0.470875	0.983973	0.0656322	-1.33803	0.180886	-0.379758	-0.588671	0.146828	0.0164401	-2.84526	0.00443755	0.204064	0.594066	0.448406	0.0152435	2.35709	0.0184188	-0.0208311	0.596532	0.938963	0.0147198	1.76448	0.0776507	0.52652	0.550176	0.0361459	0.0272347	3.18536	0.00144576	0.540907	0.479217	0.0304991	0.0603588	2.98283	0.00285596	-0.0980264	-0.673634	0.717972	0.00422458	-2.42274	0.015404	0.31862	0.19722	0.22907	0.464093	1.40211	0.160882	0.122822	0.186594	0.650436	0.488971	0.826137	0.408726	0.51105	0.0505768	0.0430635	0.852434	1.62653	0.103838	-0.291554	-0.192358	0.273237	0.475397	-1.30977	0.190272	0.318962	-0.666003	0.228541	0.00485343	-1.25153	0.210742	-0.526408	0.385278	0.0361928	0.140562	-0.473377	0.635944	-0.244673	-0.669846	0.361089	0.00452797	-2.80503	0.00503116	-0.079376	-0.403951	0.770126	0.120726	-1.34379	0.179016	0.493371	-0.845824	0.0521331	3.66e-05	-1.85411	0.0637231	0.142633	0.116357	0.598222	0.667825	0.689214	0.490689	-0.301631	0.35485	0.256228	0.17745	0.157868	0.874561	0.311171	-0.319359	0.240745	0.227931	-0.0240559	0.980808	0.486339	-0.367278	0.0561081	0.161686	0.386232	0.699325	0.00860916	-0.619108	0.974756	0.0105503	-1.89157	0.0585478	-0.0785748	0.866648	0.772389	1.4e-05	3.28263	0.00102843	-0.0585101	0.540029	0.829581	0.0308232	1.44357	0.148859	-0.443605	-0.0928987	0.0852261	0.732206	-1.50775	0.131618	-0.182508	0.153047	0.498704	0.571476	-0.0802106	0.93607	0.232198	0.316835	0.386836	0.231834	1.49389	0.135205	0.164703	0.821303	0.542154	9.59e-05	3.51098	0.000446461	0.220025	-0.197475	0.412891	0.463502	0.0623843	0.950257	0.415409	0.561103	0.109566	0.0237371	2.84834	0.00439476	-0.518751	0.131296	0.0395058	0.627897	-1.17093	0.241625	-0.431917	-0.204758	0.0947913	0.44683	-1.77251	0.0763105	-0.131946	0.64467	0.626179	0.00701671	1.67583	0.0937714	0.259501	-0.217995	0.331763	0.417325	0.116474	0.907277	uncharacterized LOC111881853, transcript variant X3
LOC111881855	4	9	magenta	-0.0600564	-0.141416	0.825141	0.60138	-0.535762	0.592123	-0.0938542	-0.13781	0.729547	0.610777	-0.615994	0.537898	0.0247882	0.0175958	0.927395	0.94843	0.112156	0.9107	0.0650719	-0.0335313	0.810775	0.901886	0.0836591	0.933328	-0.0681859	2.45e-05	0.801883	0.999928	-0.180619	0.856667	-0.0964779	0.0366284	0.722261	0.892871	-0.1591	0.87359	-0.0863917	-0.0504932	0.750386	0.852675	-0.362849	0.716718	-0.114783	-0.0409729	0.672081	0.880245	-0.413498	0.679242	0.022796	-0.135552	0.933217	0.616692	-0.300534	0.76377	0.00772458	-0.128782	0.977349	0.634551	-0.322191	0.747308	0.0387399	-0.137605	0.886731	0.611312	-0.263847	0.791898	-0.00612771	-0.133664	0.982031	0.621651	-0.371984	0.709905	-0.0729437	-0.136434	0.788342	0.614378	-0.55657	0.577821	-0.0669128	-0.141066	0.805516	0.602291	-0.55303	0.580243	-0.00226947	-0.13171	0.993345	0.626804	-0.356512	0.721457	-0.0264289	-0.141731	0.922602	0.600561	-0.447468	0.654537	-0.0185792	0.0584455	0.945552	0.829767	0.105647	0.915862	-0.0454676	0.142039	0.867211	0.599763	0.257979	0.796423	-0.0297621	0.0957419	0.912874	0.724303	0.175321	0.860827	-0.066418	0.0582296	0.806929	0.830387	-0.0217489	0.982648	0.00876622	-0.0332405	0.974296	0.902733	-0.0647847	0.948345	0.0113491	-0.00780838	0.966726	0.977104	0.00936884	0.992525	0.0675087	-0.00444357	0.803815	0.986969	0.167127	0.86727	-0.140965	-0.177998	0.602553	0.509553	-0.851466	0.394511	0.156464	0.0164118	0.56281	0.951896	0.46082	0.644928	-0.0994254	0.107437	0.714103	0.692077	0.0214267	0.982905	0.15134	0.185178	0.575825	0.492334	0.89916	0.368568	0.18561	0.225482	0.491307	0.401099	1.10384	0.269664	-0.212826	-0.000100616	0.428723	0.999705	-0.572092	0.56726	0.131111	-0.178704	0.628386	0.507846	-0.129043	0.897323	0.16233	-0.0023662	0.54807	0.993061	0.427057	0.669338	0.22011	-0.2185	0.412707	0.416221	0.004476	0.996429	-0.265826	-0.0586119	0.319685	0.829289	-0.875865	0.381104	0.146854	-0.159736	0.587321	0.554569	-0.0349032	0.972157	-0.23177	-0.142348	0.387738	0.598962	-1.00375	0.315501	-0.224766	-0.00975993	0.402637	0.971383	-0.630826	0.528154	-0.175707	0.159681	0.515105	0.554705	-0.0436273	0.965202	0.124023	-0.040691	0.647223	0.881063	0.222114	0.824225	0.00452284	0.166126	0.986737	0.538622	0.455607	0.648673	-0.0126	-0.0127324	0.963061	0.962673	-0.0670268	0.94656	0.0113423	0.0539135	0.966746	0.842807	0.17279	0.862816	0.25992	-0.358147	0.330954	0.173173	-0.287686	0.773587	-0.0527089	-0.0620469	0.84628	0.819433	-0.303956	0.761162	0.027817	0.256349	0.91855	0.337879	0.767324	0.442889	0.0640958	0.103423	0.813567	0.703085	0.444428	0.656733	-0.078926	0.147958	0.771397	0.584484	0.1851	0.853151	-0.0115179	-0.0794953	0.966231	0.769789	-0.241245	0.809366	0.0489338	-0.0873343	0.857181	0.747745	-0.102085	0.918689	0.157395	0.220264	0.560461	0.412372	1.01239	0.311351	0.0810508	-0.225075	0.765401	0.401973	-0.390953	0.695832	0.250625	-0.0195162	0.349148	0.94281	0.625881	0.531393	-0.360596	-0.369367	0.17004	0.159131	-2.02469	0.0428991	-0.0831031	0.0137831	0.759622	0.959595	-0.183909	0.854084	-0.0360108	0.168971	0.894667	0.531589	0.356068	0.72179	-0.028134	0.0423933	0.917624	0.876122	0.0377743	0.969868	uncharacterized LOC111881855
LOC111881856	8	14	cyan	0.269712	0.614191	0.312392	0.0113672	2.62505	0.00866354	0.346244	0.707131	0.188943	0.00218809	3.28759	0.00101049	-0.0316713	0.274263	0.907306	0.303975	0.660873	0.508694	-0.185526	0.561695	0.491505	0.023558	1.18425	0.236312	0.100421	-0.344489	0.711353	0.191344	-0.683706	0.494161	0.215594	-0.549951	0.422599	0.0273105	-1.0564	0.290787	-0.210437	0.373372	0.434045	0.15431	0.472815	0.636345	-0.155218	0.292375	0.565965	0.271826	0.382784	0.70188	0.0963425	0.702138	0.722637	0.00242668	2.56148	0.0104228	0.146124	0.753055	0.589199	0.000758883	2.98217	0.00286217	-0.222573	0.715491	0.407363	0.0018314	1.7779	0.0754202	0.0464756	0.738879	0.864292	0.0010762	2.63124	0.00850736	0.283265	0.491803	0.287727	0.0530005	2.19509	0.0281573	0.452293	0.606129	0.0785791	0.0128138	3.14939	0.0016361	0.31999	0.385261	0.226961	0.140581	1.95219	0.0509155	0.411472	0.56465	0.113316	0.0226795	2.84952	0.00437858	0.219698	0.117942	0.413605	0.663546	0.904401	0.365783	0.339173	-0.57964	0.198742	0.0186051	-0.816909	0.413981	0.242763	-0.119353	0.364967	0.659746	0.338084	0.7353	0.160196	0.18635	0.553414	0.489548	0.926386	0.354245	-0.464126	-0.810894	0.0701393	0.000138391	-4.31837	1.57e-05	0.335705	0.750456	0.203665	0.000810433	3.50097	0.000463567	0.350281	0.923003	0.183492	3.5e-07	5.22457	1.75e-07	0.162835	0.836549	0.546809	5.36e-05	3.6349	0.000278091	-0.170028	-0.784991	0.528986	0.000315684	-3.25412	0.00113746	-0.287258	-0.594262	0.280691	0.0152014	-2.59232	0.00953321	-0.191574	-0.602248	0.477232	0.0135598	-2.35641	0.0184528	-0.439286	-0.388895	0.0886759	0.136557	-2.33314	0.0196408	0.558557	0.529608	0.0245195	0.0348721	3.2287	0.00124356	-0.516271	-0.870739	0.0406262	1.14e-05	-5.04643	4.5e-07	0.0548859	-0.101014	0.840006	0.709717	-0.122813	0.902255	-0.308924	-0.743542	0.244338	0.000961709	-3.3805	0.000723544	0.167767	0.58301	0.534562	0.0177729	2.21285	0.0269082	0.116	0.473382	0.668789	0.0640132	1.66932	0.0950533	0.163228	-0.407873	0.545828	0.11682	-0.710004	0.477702	0.221015	0.486389	0.410739	0.0560797	2.0003	0.045468	0.380847	0.438313	0.145577	0.0894671	2.30495	0.0211692	0.0398535	0.747666	0.883495	0.000868935	2.66564	0.0076843	0.268895	0.249002	0.313917	0.352381	1.4023	0.160824	-0.132309	-0.252045	0.625222	0.346333	-1.03366	0.301297	0.170084	0.190427	0.528849	0.479925	0.964463	0.334814	-0.0714254	-0.424884	0.792658	0.100901	-1.38951	0.164678	0.187979	0.490174	0.485693	0.0539137	1.92222	0.0545784	-0.43514	-0.650512	0.0920804	0.00636016	-3.2871	0.00101225	-0.0567191	-0.432951	0.83473	0.093915	-1.37659	0.168638	0.308007	0.817681	0.245814	0.000109229	3.88429	0.000102631	-0.106139	-0.0642065	0.69563	0.81325	-0.451989	0.651277	0.0989143	-0.851259	0.715516	2.89e-05	-3.07296	0.00211946	-0.184188	-0.649651	0.49469	0.00645376	-2.54259	0.0110034	-0.00305939	-0.236081	0.991028	0.378718	-0.644715	0.519112	-0.747227	-0.844992	0.000878446	3.79e-05	-5.83395	5.41e-09	0.0926041	0.18593	0.733026	0.490545	0.743426	0.457224	0.229176	0.612812	0.393221	0.0116052	2.50482	0.0122515	0.0565975	-0.131909	0.835079	0.626279	-0.20114	0.840589	-0.201703	0.21499	0.453788	0.423932	0.0367509	0.970684	putative RING-H2 finger protein ATL71
LOC111881859	26	50	thistle2	0.204501	-0.189631	0.447414	0.481795	0.0409321	0.96735	0.192171	-0.218557	0.475834	0.416095	-0.0728891	0.941894	0.292045	-0.0128677	0.272392	0.962277	0.761798	0.446181	0.306277	-0.129534	0.248613	0.632558	0.492548	0.622332	-0.25111	0.0292679	0.348185	0.914315	-0.601436	0.54755	-0.262468	0.113917	0.326065	0.674429	-0.408354	0.683014	0.216398	-0.228869	0.420829	0.393873	-0.0347154	0.972307	0.245202	-0.209943	0.360018	0.43515	0.098394	0.921619	0.190929	-0.181904	0.478744	0.50015	0.0247382	0.980264	0.177234	-0.21161	0.511401	0.431428	-0.0945351	0.924684	0.361074	-0.214651	0.169434	0.42468	0.423527	0.671911	0.296073	-0.226692	0.265527	0.398509	0.197135	0.843722	-0.328512	-0.159776	0.214129	0.554467	-1.329	0.183847	-0.0716404	-0.189378	0.792046	0.482392	-0.697037	0.48578	-0.381382	-0.102994	0.144965	0.704265	-1.3362	0.181483	-0.162624	-0.162211	0.547337	0.548366	-0.867112	0.385881	0.161858	-0.119926	0.549251	0.658203	0.113205	0.909868	0.0774891	0.167721	0.775459	0.534674	0.65341	0.513492	0.163094	0.0691185	0.546162	0.799225	0.618558	0.536208	0.320018	-0.083051	0.226919	0.759768	0.657269	0.511008	-0.0871894	0.205292	0.74815	0.445621	0.319712	0.749187	0.0265508	-0.209452	0.922246	0.43625	-0.492218	0.622565	-0.0723842	-0.19105	0.789932	0.47846	-0.703606	0.481678	-0.0157949	0.045858	0.953703	0.86608	0.0796212	0.936539	-0.226667	0.0938346	0.398564	0.729601	-0.361308	0.71787	0.152051	-0.0338218	0.574011	0.90104	0.315916	0.752066	0.0430384	-0.109064	0.874251	0.687632	-0.175769	0.860475	0.356301	-0.15186	0.175559	0.574498	0.581004	0.561237	-0.0607421	-0.163196	0.823174	0.545908	-0.596579	0.550789	0.0690268	0.409132	0.799486	0.115587	1.33268	0.182638	-0.130414	0.0446166	0.630227	0.869676	-0.228898	0.818948	0.0243015	0.363526	0.928817	0.166342	1.07219	0.283635	0.134592	-0.11165	0.619212	0.680586	0.0616364	0.950852	-0.0175682	0.168501	0.948511	0.532749	0.403618	0.686494	-0.216518	0.18159	0.420565	0.500902	-0.096235	0.923334	0.0917736	-0.117676	0.73534	0.664262	-0.0692963	0.944754	-0.218674	-0.270499	0.41584	0.310926	-1.32199	0.186171	0.246333	0.0315566	0.357736	0.907641	0.748938	0.453895	-0.0168862	-0.300936	0.950507	0.25738	-0.866316	0.386317	-0.00714603	0.120816	0.979046	0.655813	0.302311	0.762415	0.164167	-0.10661	0.543488	0.69434	0.155172	0.876685	0.152566	0.240343	0.572699	0.369914	1.0554	0.291241	0.431227	-0.196859	0.0953788	0.464926	0.693027	0.488293	-0.151645	-0.141136	0.575047	0.602107	-0.780254	0.435241	0.00399261	0.0828175	0.988292	0.760425	0.230181	0.817951	0.0607213	-0.239492	0.823234	0.371664	-0.485333	0.62744	-0.170272	0.144985	0.528387	0.592136	-0.0686104	0.9453	-0.095503	0.197779	0.724966	0.462801	0.276812	0.781925	0.00764905	-0.154249	0.977571	0.568421	-0.391151	0.695686	0.476599	0.406137	0.0619791	0.118538	2.51227	0.0119956	-0.1751	0.122507	0.516579	0.651278	-0.142336	0.886815	-0.0956662	0.287011	0.724513	0.281123	0.527421	0.597901	0.0927917	0.0197474	0.732504	0.942133	0.298466	0.765348	0.186565	-0.220484	0.48904	0.411893	-0.0936309	0.925402	0.0516986	0.000699009	0.849195	0.99795	0.138753	0.889645	cilia- and flagella-associated protein 20, transcript variant X1
LOC111881860	23	18	lightgreen	0.42612	-0.0758355	0.099808	0.78014	1.00317	0.315776	0.404013	-0.140571	0.120663	0.603577	0.759139	0.447769	0.405635	-0.2452	0.119038	0.360021	0.476437	0.633763	0.346979	-0.297683	0.187943	0.262812	0.145594	0.884242	-0.402307	0.253639	0.122389	0.343189	-0.442108	0.658411	-0.353235	0.290352	0.179572	0.27531	-0.185688	0.852689	-0.291535	-0.060227	0.273269	0.824652	-0.953908	0.34013	-0.273006	-0.0274372	0.306286	0.919658	-0.81371	0.415811	0.444343	-0.161366	0.0846458	0.55048	0.83299	0.40485	0.445259	-0.199549	0.0839307	0.458724	0.731572	0.46443	0.280579	-0.149668	0.29252	0.580098	0.363816	0.715995	0.415665	-0.169853	0.109326	0.529418	0.716799	0.473498	-0.268808	-0.00689576	0.314079	0.979779	-0.747358	0.454848	0.302128	-0.0704123	0.255407	0.79554	0.638502	0.523147	-0.0564575	0.0355901	0.835482	0.895892	-0.0553293	0.955876	0.263944	-0.0512685	0.323251	0.850436	0.579498	0.562253	0.439657	-0.152022	0.0883758	0.574086	0.842926	0.39927	0.407124	0.0593528	0.117559	0.827161	1.3006	0.193394	0.435996	-0.148501	0.0913698	0.583089	0.840474	0.400642	0.403361	-0.225092	0.121321	0.401936	0.52556	0.599194	-0.446292	0.196417	0.0831289	0.465948	-0.743605	0.457115	0.527897	-0.0765173	0.0355736	0.778209	1.35081	0.176756	0.230252	-0.345087	0.390942	0.190524	-0.331779	0.740056	-0.45871	-0.159648	0.0739163	0.554788	-1.73747	0.0823043	0.200592	0.127745	0.45633	0.637305	0.877851	0.380025	-0.302643	-0.0419613	0.254557	0.877376	-0.937689	0.348404	0.519108	0.0134849	0.0393463	0.960468	1.5573	0.119399	0.112754	-0.0428377	0.677586	0.874833	0.186185	0.8523	0.245202	0.0893702	0.360018	0.742048	0.899319	0.368483	0.143832	0.623413	0.595118	0.0098735	2.3161	0.0205527	0.151885	-0.0892016	0.574435	0.74252	0.168349	0.866308	0.66192	0.716164	0.00521937	0.00180489	4.48706	7.22e-06	-0.352295	-0.219405	0.180814	0.414242	-1.56388	0.117845	0.567657	0.234701	0.0218118	0.381593	2.33678	0.0194509	-0.371479	0.0138311	0.156576	0.959454	-0.995613	0.319438	-0.194945	-0.0166395	0.469364	0.95123	-0.566492	0.571059	0.0576218	-0.312065	0.832134	0.239324	-0.701509	0.482986	0.490507	-0.220442	0.0537258	0.411985	0.827083	0.40819	0.392229	-0.316358	0.132935	0.232577	0.229749	0.818287	-0.581935	-0.0925378	0.0180351	0.73321	-2.00597	0.0448591	0.676022	0.0662855	0.00404185	0.807307	2.34978	0.0187844	0.661204	0.689073	0.00528583	0.003152	4.34204	1.41e-05	0.725558	0.371572	0.00146612	0.156465	3.46469	0.000530851	-0.478011	-0.236153	0.0611012	0.378567	-2.01368	0.0440432	-0.250097	-0.202668	0.350199	0.451583	-1.21977	0.222552	-0.495499	-0.69025	0.0509722	0.00308026	-3.68224	0.000231194	-0.536235	0.0165523	0.0322536	0.951485	-1.54063	0.123408	0.606331	0.52395	0.012776	0.0372325	3.39944	0.000675238	-0.0425791	-0.258089	0.875583	0.334494	-0.81136	0.417159	0.7788	0.663423	0.000378295	0.00508225	4.8714	1.11e-06	-0.0982907	0.235946	0.717241	0.378998	0.375348	0.707402	-0.318174	-0.311629	0.229758	0.240015	-1.72493	0.0845397	-0.521102	-0.432347	0.0384653	0.0944264	-2.75325	0.00590069	-0.395231	-0.51728	0.129731	0.0401678	-2.62089	0.0087701	0.322507	-0.193906	0.223122	0.471782	0.365246	0.714928	probable galactinol--sucrose galactosyltransferase 6
LOC111881868	6	2	blue	0.626415	0.411819	0.00942216	0.112982	3.10424	0.00190767	0.653822	0.533137	0.0060105	0.0334582	3.64178	0.000270757	0.28671	0.620634	0.281651	0.0103062	2.70135	0.00690587	0.0713434	0.754596	0.792891	0.000729618	2.79129	0.00524987	-0.290179	-0.682177	0.275609	0.00360003	-2.99482	0.00274606	-0.119341	-0.773544	0.659778	0.000439179	-3.03998	0.00236595	-0.905454	-0.0503042	1.41e-06	0.853221	-4.10632	4.02e-05	-0.87623	-0.147079	8.55e-06	0.586743	-3.98834	6.65e-05	0.564221	0.65159	0.0228056	0.00624459	3.74919	0.000177407	0.615181	0.682485	0.0111989	0.00357896	4.10347	4.07e-05	-0.135067	0.565847	0.617963	0.0223309	1.33741	0.181087	0.348218	0.58747	0.186265	0.016716	2.7442	0.00606594	0.151523	0.247378	0.575359	0.355634	1.07237	0.283556	0.890396	0.395226	3.8e-06	0.129736	4.87298	1.1e-06	0.601432	0.209645	0.0137209	0.435817	2.40284	0.0162684	0.917531	0.391718	5.58e-07	0.133486	5.25715	1.46e-07	0.672479	0.00034576	0.00431531	0.998986	2.15788	0.0309374	0.802741	-0.406293	0.000181699	0.118383	1.78617	0.0740713	0.679404	0.192679	0.003794	0.474645	2.70693	0.00679081	0.368988	0.280167	0.159593	0.29326	1.78618	0.0740695	-0.908326	-0.892806	1.14e-06	3.27e-06	-7.8141	5.54e-15	0.893222	0.924298	3.19e-06	3.12e-07	8.08382	6.28e-16	0.890266	0.62369	3.83e-06	0.00983119	5.69955	1.2e-08	-0.653634	0.45763	0.00602996	0.0746869	-0.760147	0.447167	0.649762	-0.804354	0.00644167	0.000172339	-0.888816	0.374102	-0.91154	-0.254927	8.97e-07	0.340658	-4.75503	1.98e-06	0.580821	-0.132228	0.0183101	0.625436	1.40408	0.160294	-0.554238	0.0225493	0.0258912	0.933939	-1.59254	0.111262	0.596497	0.769696	0.0147271	0.000488696	4.51702	6.27e-06	-0.668034	-0.650229	0.00467919	0.00639085	-4.1879	2.82e-05	0.710669	-0.546406	0.00203084	0.0285283	0.72835	0.466399	0.396758	-0.529582	0.128121	0.0348828	-0.449164	0.653313	-0.681021	0.759578	0.00367987	0.000641246	0.434434	0.663973	0.806652	0.162522	0.000159703	0.54759	3.39012	0.00069862	-0.398699	-0.796836	0.126096	0.000219642	-4.00033	6.33e-05	-0.483337	0.581963	0.0578724	0.0180281	0.365372	0.714834	0.84384	0.552013	3.98e-05	0.0266205	4.90955	9.13e-07	0.52857	0.502481	0.0352966	0.0472979	3.01822	0.00254268	0.900993	0.61261	1.92e-06	0.0116403	5.79568	6.8e-09	-0.671426	-0.747646	0.0043994	0.000869369	-4.7119	2.45e-06	0.611079	0.652698	0.0119096	0.00612748	3.94383	8.02e-05	0.443076	-0.221492	0.0856432	0.409704	0.663626	0.50693	0.191728	0.757183	0.476872	0.000682557	3.1318	0.00173737	-0.470547	-0.526058	0.0658462	0.0363395	-2.89829	0.00375199	0.140264	-0.81557	0.604377	0.000117694	-2.6517	0.00800888	-0.143012	0.38353	0.597239	0.142526	0.688404	0.491199	-0.745785	-0.59378	0.000910288	0.0153051	-4.35722	1.32e-05	0.59067	-0.327878	0.0159884	0.215067	0.894914	0.370833	0.282223	-0.477211	0.289581	0.0615975	-0.606591	0.544122	-0.0032667	-0.309303	0.99042	0.24373	-0.854685	0.392725	-0.243399	-0.821273	0.363672	9.6e-05	-3.72813	0.000192906	-0.436621	-0.300985	0.0908542	0.257299	-2.06011	0.0393876	-0.291908	-0.0210275	0.272628	0.938389	-0.851088	0.39472	-0.253289	-0.0381445	0.343878	0.888462	-0.786018	0.431857	0.58278	0.390136	0.0178287	0.135201	2.85377	0.00432043	uncharacterized LOC111881868
LOC111881869	23	18	lightgreen	-0.350178	-0.177381	0.18363	0.511045	-1.44173	0.149378	-0.414401	-0.189078	0.110518	0.483098	-1.67289	0.0943485	-0.144447	-0.261036	0.593528	0.328807	-1.09186	0.274894	-0.0221735	-0.246578	0.935038	0.357242	-0.724785	0.468584	0.0485351	0.298951	0.858333	0.260687	0.944376	0.344977	-0.0416665	0.284662	0.878231	0.285253	0.664236	0.506539	-0.0218294	0.273837	0.936044	0.304758	0.685711	0.492895	-0.0932492	0.311309	0.73123	0.240524	0.604485	0.545521	-0.176177	-0.298653	0.513964	0.261186	-1.28603	0.198433	-0.211138	-0.258226	0.432481	0.33423	-1.26617	0.205451	-0.0416287	-0.210894	0.878341	0.433024	-0.676677	0.498611	-0.218499	-0.196945	0.416221	0.464726	-1.11553	0.264622	-0.0388685	-0.13018	0.886357	0.630847	-0.449279	0.653231	-0.316346	-0.168811	0.232594	0.531984	-1.31765	0.187622	0.000987116	-0.186788	0.997105	0.488511	-0.497453	0.61887	-0.211362	-0.208384	0.43198	0.438645	-1.1273	0.259617	-0.267734	0.280844	0.31609	0.292045	0.0375083	0.97008	-0.315542	0.208098	0.233848	0.439288	-0.305601	0.759908	-0.290612	-0.0288048	0.274861	0.915667	-0.867931	0.385432	-0.344734	0.0856092	0.191008	0.752581	-0.723974	0.469082	0.0843453	0.423787	0.75613	0.101879	1.42036	0.155503	0.0287988	-0.315302	0.915684	0.234224	-0.787416	0.431039	-0.275666	-0.300299	0.301408	0.258438	-1.56849	0.116766	-0.0655233	-0.246082	0.809485	0.358242	-0.83832	0.401851	-0.0415692	0.507474	0.878514	0.0447945	1.36978	0.170755	0.087827	-0.149528	0.746365	0.580458	-0.165633	0.868446	0.257343	-0.0367614	0.335943	0.892484	0.599219	0.549027	0.385271	-0.300636	0.14057	0.257878	0.254033	0.79947	0.150417	-0.210013	0.578182	0.434993	-0.163025	0.870499	0.634277	0.527341	0.00831719	0.035804	3.53206	0.000412333	-0.224963	0.36337	0.402214	0.166538	0.401852	0.687793	0.558483	0.704124	0.0245424	0.00232938	3.98466	6.76e-05	-0.0950031	-0.58887	0.726354	0.0163946	-2.04047	0.0413036	0.180487	0.212683	0.503553	0.42904	1.05424	0.291773	-0.0742332	0.375177	0.784682	0.152169	0.846812	0.3971	0.118342	-0.276883	0.662469	0.299191	-0.43762	0.661661	0.0219316	-0.328664	0.935745	0.213903	-0.84504	0.398089	0.0537991	-0.295976	0.843137	0.265691	-0.664751	0.50621	-0.096641	-0.452729	0.721809	0.0782559	-1.54795	0.121634	-0.435597	0.273551	0.0917011	0.305284	-0.492336	0.622482	0.354166	-0.282415	0.178347	0.289239	0.21138	0.832591	0.507818	0.562814	0.0446257	0.0232223	3.16624	0.00154421	-0.0326319	0.049925	0.904507	0.854316	0.0458326	0.963444	-0.279742	-0.0813716	0.294024	0.764497	-0.97616	0.328985	-0.528618	0.284214	0.0352768	0.286046	-0.783049	0.433598	-0.749643	-0.612789	0.000827126	0.0116092	-4.45945	8.22e-06	0.0109631	0.244035	0.967857	0.362382	0.687957	0.49148	0.360379	0.423995	0.170317	0.101693	2.19564	0.0281177	-0.300375	-0.00676078	0.258312	0.980175	-0.83789	0.402092	0.117249	0.491149	0.665414	0.053366	1.73393	0.0829304	0.286302	0.527043	0.282366	0.0359276	2.32978	0.0198176	-0.0807218	-0.0841302	0.766329	0.756734	-0.43715	0.662002	-0.707948	-0.224029	0.00215092	0.404223	-2.9393	0.0032895	-0.468396	-0.446341	0.0672624	0.0830903	-2.61436	0.00893942	0.282583	-0.442284	0.28894	0.0862706	-0.488352	0.6253	uncharacterized LOC111881869
LOC111881873	30	7	black	0.421855	-0.545157	0.103617	0.0289674	-0.427335	0.669135	0.412087	-0.610819	0.112724	0.0119557	-0.719922	0.471573	0.355273	-0.141311	0.176897	0.601652	0.606413	0.54424	0.278216	-0.404599	0.296776	0.120075	-0.379371	0.704413	-0.346458	0.201151	0.188652	0.455049	-0.416654	0.676931	-0.283828	0.390219	0.28673	0.135111	0.318066	0.750435	-0.32188	-0.38211	0.224074	0.144135	-1.94799	0.0514161	-0.299452	-0.320422	0.259851	0.226299	-1.69602	0.0898824	0.417308	-0.582514	0.107789	0.0178934	-0.586912	0.557263	0.425906	-0.624357	0.0999968	0.00972969	-0.733483	0.463264	0.205882	-0.612522	0.444285	0.0116557	-1.33367	0.182312	0.374765	-0.630121	0.152657	0.00888769	-0.919828	0.357663	-0.189441	-0.457503	0.482243	0.0747776	-1.81474	0.0695645	0.351775	-0.540496	0.181503	0.0306507	-0.628069	0.529959	0.020825	-0.360658	0.938981	0.169961	-0.944042	0.345148	0.317854	-0.501162	0.230253	0.0479768	-0.586293	0.557679	0.431623	-0.10154	0.0950412	0.708269	0.952466	0.340861	0.4237	0.512912	0.101957	0.0421822	2.69566	0.00702484	0.431105	0.173546	0.0954822	0.520366	1.68422	0.0921396	0.376156	-0.113519	0.151017	0.67551	0.744951	0.456301	-0.283209	0.717691	0.287827	0.00174585	1.61841	0.105575	0.286493	-0.69515	0.282032	0.00279559	-1.48985	0.136263	0.415424	-0.800729	0.109552	0.00019396	-1.74221	0.0814722	-0.476495	-0.776378	0.0620441	0.000405418	-4.11315	3.9e-05	0.580466	0.730721	0.0183982	0.00130325	4.21584	2.49e-05	-0.308625	0.555418	0.244819	0.0255108	0.812663	0.416411	0.487454	0.551887	0.0554634	0.0266625	3.05268	0.00226804	-0.0861785	0.27214	0.750984	0.307885	0.51005	0.610017	-0.20945	-0.484325	0.436254	0.0572874	-1.96107	0.0498708	-0.268731	0.677754	0.314224	0.00391338	1.45371	0.146026	0.564096	0.12052	0.0228423	0.656608	2.01058	0.0443694	0.303729	0.514398	0.252772	0.0414887	2.33438	0.0195756	-0.37223	-0.589888	0.155674	0.0161638	-2.827	0.00469868	0.399788	-0.490576	0.124969	0.0536871	-0.300087	0.764111	-0.42522	0.350906	0.100603	0.182659	-0.231689	0.816779	-0.566563	-0.346024	0.0221244	0.189244	-2.65466	0.00793889	0.217589	-0.186247	0.418214	0.489794	0.0864571	0.931103	0.672086	-0.352873	0.00434655	0.180049	1.17952	0.238191	0.392858	-0.190467	0.132259	0.47983	0.588292	0.556337	-0.114024	0.254758	0.674138	0.340989	0.386207	0.699343	0.111057	-0.151847	0.682198	0.574532	-0.109833	0.912542	0.0548572	0.236002	0.840089	0.378883	0.781682	0.434402	-0.258955	-0.652352	0.332817	0.00616383	-2.76315	0.00572469	0.00406957	0.619237	0.988066	0.0105295	1.92567	0.0541454	0.484526	0.510085	0.0571686	0.0435255	2.88844	0.0038716	-0.0623227	-0.591248	0.818643	0.0158596	-1.96311	0.0496331	-0.470653	-0.0243953	0.0657775	0.928543	-1.41629	0.15669	0.0544461	0.690159	0.841273	0.00308579	2.38848	0.0169185	0.588836	0.681851	0.0164022	0.00362236	3.99098	6.58e-05	-0.127129	-0.020222	0.638944	0.940745	-0.39169	0.695287	0.392634	0.737254	0.132499	0.00111863	3.5965	0.000322532	-0.189178	-0.0823323	0.482861	0.761791	-0.724947	0.468485	0.0744102	-0.451538	0.78418	0.0791415	-1.09027	0.275595	0.164728	0.236069	0.542094	0.378742	1.07642	0.281738	0.563798	-0.0177958	0.0229304	0.947845	1.64191	0.100608	pyrophosphate-energized vacuolar membrane proton pump-like
LOC111881874	19	4	yellow	-0.39076	0.0867552	0.134522	0.749367	-0.861783	0.388807	-0.354824	0.120455	0.177485	0.656783	-0.661197	0.508486	-0.465836	-0.0498629	0.0689771	0.854496	-1.46745	0.142254	-0.451455	0.0624877	0.0792032	0.81817	-1.12169	0.261996	0.454895	0.0523948	0.0766632	0.847186	1.43743	0.150595	0.440381	-0.0305483	0.0877916	0.91058	1.16981	0.242078	0.0926771	0.323939	0.732823	0.220957	1.13499	0.25638	0.0732929	0.318163	0.787351	0.229775	1.06631	0.286285	-0.427113	0.0456165	0.0989354	0.866779	-1.08664	0.277195	-0.413125	0.0975413	0.111731	0.719315	-0.90358	0.366218	-0.431198	0.109485	0.095403	0.686484	-0.929829	0.35246	-0.462885	0.130577	0.070992	0.629798	-0.978004	0.328073	0.416261	0.067788	0.108766	0.803018	1.35212	0.176337	-0.130642	0.0891841	0.629626	0.742568	-0.111045	0.911581	0.279546	-0.0142069	0.294377	0.958354	0.722241	0.470146	-0.063605	0.0444384	0.814971	0.870192	-0.0508601	0.959437	-0.389276	0.263841	0.13614	0.323446	-0.372293	0.709675	-0.303594	-0.0509637	0.252994	0.851316	-0.964327	0.334882	-0.383189	-0.0309931	0.142911	0.909284	-1.15036	0.249995	-0.445958	0.162056	0.0833871	0.548755	-0.836445	0.402905	0.0947451	-0.33298	0.727071	0.20759	-0.66447	0.506389	-0.00243366	0.34039	0.992863	0.197032	0.931569	0.351559	-0.304701	0.431867	0.251181	0.0948336	0.390237	0.696361	0.118716	0.484575	0.66146	0.0571396	1.71504	0.0863374	-0.330077	-0.369515	0.211824	0.158951	-1.93345	0.0531809	0.204545	-0.500124	0.447314	0.0485154	-0.904849	0.365546	-0.0250218	-0.444384	0.926713	0.0846137	-1.33004	0.183505	0.206485	-0.265284	0.442923	0.32071	-0.164795	0.869106	0.390301	0.189412	0.135021	0.482312	1.59772	0.110105	0.389468	-0.173309	0.13593	0.520945	0.624652	0.5322	-0.440647	0.059782	0.0875779	0.825929	-1.09317	0.274318	0.13046	0.0226555	0.630107	0.933628	0.407095	0.683939	0.142808	0.1934	0.597769	0.472964	0.898648	0.36884	-0.073339	0.54722	0.78722	0.0282453	1.43117	0.15238	0.235283	-0.0853684	0.380378	0.753257	0.407971	0.683295	0.438007	0.0772087	0.0897163	0.776252	1.44756	0.147741	-0.0510093	-0.120915	0.851185	0.655548	-0.456558	0.647989	-0.331373	0.0569587	0.209927	0.834041	-0.760255	0.447102	-0.131205	-0.115628	0.628138	0.669796	-0.656444	0.511539	-0.250567	-0.0712306	0.349264	0.793212	-0.866137	0.386415	0.256127	-0.0320534	0.338313	0.906193	0.608243	0.543026	0.309542	-0.132459	0.243345	0.624827	0.49422	0.621151	0.419816	0.54231	0.105473	0.0299869	2.79098	0.00525491	-0.160486	-0.543297	0.552686	0.0296302	-2.0391	0.0414401	-0.619989	-0.350841	0.0104089	0.182746	-2.88754	0.00388264	-0.298934	0.0730734	0.260716	0.787974	-0.622133	0.533854	0.136981	0.26105	0.612945	0.32878	1.07175	0.283833	0.382242	-0.271634	0.143986	0.308821	0.32822	0.742746	-0.494448	-0.636227	0.051543	0.00805969	-3.42291	0.000619538	0.312602	0.534531	0.238474	0.0329121	2.43381	0.0149409	-0.289832	-0.354511	0.27621	0.177894	-1.76995	0.0767359	0.0732677	0.00522861	0.787422	0.984667	0.20803	0.835206	-0.461768	0.148783	0.071766	0.582367	-0.925116	0.354905	-0.468314	-0.520506	0.067317	0.0387273	-2.87049	0.00409842	-0.329385	-0.322533	0.212841	0.223083	-1.79014	0.0734311	probable 2-oxoglutarate/Fe(II)-dependent dioxygenase
LOC111881878	10	27	white	0.311797	-0.301091	0.239749	0.257124	0.031262	0.975061	0.271587	-0.232215	0.308908	0.386801	0.111245	0.911422	0.241428	0.538182	0.367692	0.0315135	2.24329	0.0248784	0.171827	0.350101	0.52457	0.183734	1.42634	0.153769	-0.314993	-0.519125	0.234708	0.0393391	-2.3844	0.0171068	-0.253587	-0.37918	0.34329	0.147495	-1.74182	0.0815407	-0.717382	-0.493848	0.00175767	0.0518713	-3.81879	0.000134109	-0.74515	-0.52168	0.000924598	0.0382128	-4.07606	4.58e-05	0.411317	-0.0779713	0.113465	0.774095	0.949999	0.342113	0.417878	-0.0760112	0.10726	0.779642	0.976177	0.328977	-0.00266182	-0.199386	0.992194	0.459098	-0.541731	0.588004	0.228872	-0.187947	0.393865	0.485767	0.113214	0.909861	-0.042961	-0.381286	0.874476	0.145074	-1.17617	0.239526	0.455715	-0.313428	0.0760667	0.237169	0.44329	0.657556	0.363279	-0.320677	0.166652	0.22591	0.127676	0.898405	0.536986	-0.280253	0.0319665	0.293105	0.825352	0.409172	0.409418	-0.0116397	0.115307	0.965875	1.11987	0.262768	0.443334	0.276776	0.0854394	0.299387	2.01225	0.0441935	0.39501	0.50834	0.129965	0.0443707	2.5881	0.00965064	0.14143	0.268803	0.601344	0.314089	1.10581	0.268808	-0.522197	-0.276524	0.0379876	0.299846	-2.284	0.0223717	0.515875	0.216959	0.0408075	0.419596	2.09323	0.0363289	0.638773	-0.107446	0.00773303	0.692053	1.71507	0.086332	-0.638887	-0.267784	0.00771865	0.315997	-2.72715	0.00638837	0.660675	-0.260568	0.00533527	0.329707	1.39509	0.16299	-0.683792	0.46137	0.00349077	0.0720431	-0.892017	0.372384	0.569425	0.510619	0.0213136	0.0432692	3.20199	0.00136481	-0.112703	0.661431	0.677723	0.00526472	1.80485	0.0710984	0.11931	0.123107	0.65986	0.649671	0.644548	0.51922	-0.363514	-0.188464	0.166357	0.484547	-1.51251	0.130405	0.677279	-0.514843	0.00394827	0.0412825	0.674065	0.50027	0.429134	-0.335096	0.0971764	0.204539	0.291766	0.770466	-0.76327	0.501892	0.000581599	0.0476003	-1.19633	0.231567	0.614729	-0.512935	0.0112755	0.0421711	0.396289	0.691892	-0.541908	-0.510344	0.0301327	0.0434012	-3.09566	0.00196378	-0.670238	0.183818	0.00449577	0.495574	-1.65424	0.0980782	0.4076	0.364239	0.117089	0.16545	2.15495	0.0311656	0.489013	-0.103921	0.0545714	0.701716	1.1389	0.254745	0.596558	0.654627	0.0147143	0.00592784	3.89227	9.93e-05	-0.407505	-0.549981	0.117184	0.0273004	-2.7806	0.00542579	0.243189	0.491596	0.3641	0.0531161	2.08042	0.0374874	0.355939	-0.481434	0.17603	0.0590108	-0.403798	0.686361	-0.0951864	-0.119213	0.725845	0.660123	-0.569518	0.569005	-0.113179	0.282727	0.676431	0.288683	0.46824	0.639613	0.294282	-0.432405	0.268566	0.0943767	-0.42227	0.672828	-0.131187	0.0179675	0.628183	0.947342	-0.301559	0.762989	-0.496015	-0.504564	0.0506938	0.0462413	-2.90878	0.0036284	0.267166	0.122397	0.317158	0.651572	1.0499	0.293766	0.479415	0.291166	0.0602376	0.273905	2.17498	0.0296319	-0.184937	-0.458342	0.492907	0.0741779	-1.8052	0.071044	0.270356	-0.241217	0.311193	0.368124	0.0824998	0.934249	-0.679575	-0.313727	0.00378182	0.236697	-3.05054	0.00228428	-0.250627	-0.467867	0.349145	0.067614	-2.01981	0.0434026	-0.0384614	0.472588	0.88754	0.064523	1.25651	0.20893	0.476835	0.330985	0.0618317	0.210493	2.28279	0.0224427	uncharacterized LOC111881878, transcript variant X2
LOC111881879	7	25	orange	-0.170333	0.354986	0.528237	0.177272	0.526843	0.598303	-0.145467	0.466151	0.590895	0.068764	0.948862	0.342691	-0.288076	0.251625	0.279262	0.347165	-0.104031	0.917145	-0.318017	0.48772	0.23	0.0553107	0.53874	0.590067	0.265469	-0.28217	0.320359	0.289675	-0.0477707	0.961899	0.287882	-0.452401	0.2796	0.0784987	-0.506555	0.612467	-0.177912	0.441544	0.509759	0.0868601	0.7787	0.436157	-0.194511	0.381609	0.470373	0.144706	0.542167	0.587704	-0.189316	0.421086	0.482537	0.104315	0.680971	0.49589	-0.170217	0.510594	0.528523	0.0432812	1.03619	0.300113	-0.361268	0.467589	0.169187	0.0677994	0.34034	0.7336	-0.279843	0.508563	0.293842	0.0442619	0.723026	0.469664	0.343243	0.241327	0.193063	0.367899	1.59789	0.110067	0.0978943	0.349731	0.718338	0.184229	1.2259	0.220236	0.368664	0.104054	0.159988	0.701351	1.29988	0.193642	0.169656	0.284119	0.529902	0.286214	1.22623	0.220114	-0.14518	0.370183	0.591635	0.158141	0.641389	0.52127	-0.0535312	-0.301091	0.843909	0.257124	-0.96385	0.335121	-0.142053	0.0459503	0.599725	0.865812	-0.256738	0.797381	-0.279606	0.371371	0.294268	0.156706	0.271871	0.785721	0.0878338	-0.483841	0.746346	0.0575734	-1.16393	0.244451	-0.0868561	0.452275	0.749084	0.0785923	1.05957	0.289338	0.0343939	0.686867	0.899374	0.00329016	2.31875	0.0204084	0.0449191	0.479307	0.868799	0.0603035	1.50023	0.133555	0.164737	-0.365432	0.54207	0.163966	-0.573832	0.566082	-0.0773981	-0.404352	0.775716	0.120323	-1.33979	0.180313	-0.0329242	-0.36022	0.903655	0.170519	-1.08495	0.277942	-0.170507	-0.242803	0.527809	0.364885	-1.11106	0.266544	0.0697259	0.339451	0.797495	0.19835	1.11998	0.262724	-0.0418768	-0.724288	0.877621	0.00150862	-2.53597	0.0112135	0.0915978	0.172337	0.73583	0.523321	0.703584	0.481692	-0.0329287	-0.610128	0.903642	0.0120793	-1.96332	0.0496087	-0.100555	0.328226	0.710984	0.214552	0.634827	0.525541	-0.0570452	0.216923	0.833792	0.419676	0.432097	0.665671	0.166367	-0.188537	0.538026	0.484375	-0.0605667	0.951704	-0.0295496	0.202232	0.913493	0.452578	0.464331	0.642411	0.30443	0.410296	0.251624	0.114453	1.98527	0.0471145	-0.208045	0.374744	0.439408	0.152682	0.483653	0.628632	-0.0166445	0.213845	0.951215	0.426464	0.530608	0.59569	0.00979436	0.00161624	0.971282	0.99526	0.0301904	0.975915	-0.161831	-0.000314157	0.549318	0.999079	-0.432793	0.665165	-0.0910287	-0.337275	0.737417	0.201427	-1.1702	0.241919	-0.534945	0.150585	0.0327511	0.577753	-1.17818	0.238727	0.123746	-0.305506	0.647964	0.249867	-0.505861	0.612954	0.0330564	0.0021831	0.90327	0.993598	0.0932669	0.925692	-0.0212332	0.681535	0.937787	0.00364418	2.14501	0.0319518	0.0894827	0.0323897	0.741734	0.905212	0.323109	0.746613	-0.0605466	-0.714731	0.823735	0.00186171	-2.53307	0.0113068	0.0666236	-0.180267	0.806341	0.50408	-0.305681	0.759848	-0.698994	-0.445742	0.00258745	0.0835545	-3.55775	0.00037404	0.201219	-0.467955	0.454894	0.0675559	-0.802841	0.422066	0.147284	0.244113	0.586215	0.362223	1.0517	0.292937	-0.0375439	0.62491	0.890208	0.00964639	1.84001	0.0657666	-8.2e-05	0.112549	0.999759	0.678141	0.298828	0.765071	0.229152	-0.106344	0.393272	0.695068	0.33481	0.737768	actin-related protein 6, transcript variant X1
LOC111881881	2	3	brown	0.512867	0.24682	0.0422031	0.356756	2.16591	0.0303183	0.513306	0.172088	0.0419974	0.523933	1.96057	0.0499295	0.402663	-0.287699	0.122028	0.27992	0.345977	0.72936	0.297462	-0.225883	0.263185	0.400239	0.203419	0.838808	-0.378473	0.255588	0.148313	0.339365	-0.362187	0.717213	-0.294505	0.210522	0.268187	0.433854	-0.23752	0.812254	-0.356229	0.0472196	0.175653	0.862139	-0.860678	0.389416	-0.320795	0.058648	0.225729	0.829185	-0.724453	0.468787	0.479384	0.147688	0.0602563	0.585176	1.77519	0.0758658	0.495097	0.0921118	0.0511901	0.734397	1.68048	0.0928632	0.219617	0.162674	0.413781	0.54721	1.02493	0.305398	0.436189	0.132618	0.0912108	0.624407	1.58988	0.111862	-0.189355	0.305657	0.482446	0.249621	0.328284	0.742697	0.440204	0.251446	0.087934	0.347519	1.92992	0.0536172	0.0359864	0.339864	0.894738	0.19777	1.03169	0.302219	0.38878	0.273493	0.136683	0.305391	1.82821	0.0675185	0.511319	-0.295263	0.042935	0.2669	0.688405	0.491198	0.513566	-0.265848	0.0418757	0.319642	0.780947	0.434834	0.51452	-0.370253	0.0414317	0.158056	0.476613	0.633638	0.457899	-0.366246	0.074494	0.162958	0.292539	0.769875	-0.44634	-0.208841	0.0830914	0.43762	-1.83107	0.0670901	0.43139	0.155786	0.0952397	0.564525	1.63684	0.101663	0.474089	0.242803	0.0635621	0.364885	2.01893	0.0434948	-0.164812	0.290095	0.541883	0.275755	0.35014	0.726233	0.29298	-0.33408	0.270789	0.206	-0.120622	0.903991	-0.401378	-0.0978828	0.123336	0.718369	-1.38502	0.166047	0.0956167	-0.210428	0.72465	0.434065	-0.31143	0.755474	-0.591119	-0.0323529	0.0158884	0.90532	-1.88311	0.0596857	0.391989	0.134461	0.133193	0.619556	1.45365	0.146043	-0.509224	-0.227591	0.0439408	0.396592	-2.09895	0.0358212	0.317712	-0.0992011	0.230473	0.714723	0.607389	0.543592	-0.0481831	-0.282634	0.859351	0.28885	-0.896281	0.370103	-0.130668	0.17053	0.629556	0.527753	0.107927	0.914054	0.278347	0.158351	0.296539	0.558051	1.1789	0.238436	0.109233	-0.114617	0.687171	0.672531	-0.0144271	0.988489	-0.0934526	0.273679	0.730664	0.305048	0.495047	0.620567	0.625458	0.113322	0.00956422	0.676043	2.24289	0.0249041	0.158409	0.322809	0.557904	0.222664	1.30841	0.190733	0.432285	-0.0150117	0.0944784	0.955996	1.18448	0.236224	-0.235661	-0.00954841	0.379592	0.972003	-0.660707	0.5088	0.249656	0.040833	0.351078	0.880651	0.782881	0.433697	0.074105	-0.308243	0.785046	0.245433	-0.646519	0.517943	0.00655737	0.159774	0.980771	0.554473	0.443724	0.657242	-0.296605	-0.132511	0.264628	0.62469	-1.16172	0.245351	0.0939606	-0.163447	0.729251	0.545283	-0.187021	0.851644	0.0622466	0.356538	0.818861	0.175252	1.15154	0.249511	-0.435064	0.120392	0.092144	0.656951	-0.913172	0.361152	0.190881	-0.289993	0.478858	0.275931	-0.278618	0.780538	0.0948778	-0.262338	0.726702	0.326313	-0.458916	0.646295	-0.083132	-0.0011262	0.759541	0.996697	-0.223435	0.823197	-0.287951	-0.304265	0.279481	0.251893	-1.61535	0.106236	0.257674	-0.0210771	0.335299	0.938244	0.641689	0.521075	0.0517426	0.208039	0.849068	0.43942	0.695595	0.486683	-0.184769	-0.0261924	0.493308	0.923293	-0.563846	0.572859	0.239567	0.175887	0.371509	0.514668	1.11664	0.264149	heptahelical transmembrane protein 1-like
LOC111881882	19	4	yellow	-0.321555	0.410478	0.224569	0.114276	0.271996	0.785625	-0.281284	0.378495	0.291257	0.148288	0.288983	0.772595	-0.258861	-0.0872189	0.333	0.748068	-0.932173	0.351247	-0.191522	0.0354654	0.477355	0.896255	-0.419182	0.675083	0.327797	0.0324045	0.215186	0.905169	0.986268	0.324001	0.26832	-0.0549317	0.314993	0.839874	0.582237	0.560407	0.687164	0.0639982	0.00327126	0.813846	2.39877	0.0164504	0.712136	0.0413866	0.00196837	0.879044	2.46826	0.0135771	-0.417896	0.387121	0.107243	0.138511	-0.0971816	0.922582	-0.423347	0.345212	0.102273	0.190353	-0.242786	0.808172	-0.0245634	0.379058	0.928052	0.147636	0.990544	0.321908	-0.246948	0.357417	0.356498	0.174114	0.322152	0.747338	0.0667493	0.412236	0.805982	0.112581	1.3365	0.181385	-0.441894	0.409723	0.0865811	0.115009	-0.103986	0.917181	-0.327576	0.426459	0.215515	0.0995097	0.30545	0.760023	-0.514615	0.427001	0.0413879	0.0990334	-0.298345	0.76544	-0.41397	-0.281313	0.110926	0.291207	-1.93008	0.0535975	-0.440953	-0.424797	0.087333	0.100979	-2.45246	0.0141882	-0.399964	-0.321527	0.124787	0.224612	-2.00272	0.0452078	-0.163168	-0.267342	0.545979	0.316828	-1.16053	0.245835	0.611053	-0.349812	0.0119142	0.18412	0.913766	0.36084	-0.629706	0.282959	0.00894628	0.288272	-1.19068	0.23378	-0.602068	0.431042	0.0135951	0.095536	-0.622304	0.533742	0.755824	0.624866	0.000706958	0.0096529	4.54897	5.39e-06	-0.627378	-0.506803	0.00928093	0.045125	-3.42757	0.000609013	0.600394	-0.406395	0.0139278	0.118282	0.694452	0.487399	-0.733486	-0.53002	0.00122229	0.0347049	-4.03849	5.38e-05	-0.0419772	-0.289903	0.87733	0.276087	-0.900779	0.367706	-0.225088	0.202959	0.401945	0.450921	-0.0613618	0.951071	0.273728	-0.255065	0.304958	0.340389	0.0530919	0.957659	-0.59745	-0.0902302	0.0145285	0.739646	-2.06275	0.039136	-0.562206	-0.248004	0.0234042	0.354379	-2.35297	0.0186243	0.715289	0.285184	0.00183942	0.284334	3.15174	0.00162299	-0.692723	0.484311	0.00293381	0.0572952	-0.858732	0.390489	0.646557	-0.163325	0.00679908	0.545587	1.59951	0.109707	0.593875	0.232437	0.0152847	0.386335	2.43514	0.0148862	-0.463984	-0.0831806	0.0702369	0.759404	-1.54975	0.121202	-0.732433	0.45916	0.00125263	0.073597	-1.15807	0.246835	-0.676331	-0.155029	0.00401868	0.566442	-2.58916	0.00962103	0.585352	-0.0329714	0.0172116	0.903517	1.68688	0.0916257	-0.472208	-0.0126321	0.0647677	0.962967	-1.39045	0.164392	-0.515858	0.047544	0.0408152	0.8612	-1.38399	0.166361	-0.0819272	0.243974	0.762932	0.362505	0.441533	0.658827	0.282638	-0.458198	0.288842	0.0742804	-0.541008	0.588502	-0.176081	-0.251696	0.514195	0.347024	-1.15132	0.2496	0.291295	0.411302	0.273683	0.113479	1.95034	0.0511358	0.720629	0.138861	0.0016367	0.608032	2.77464	0.00552621	-0.390768	-0.512345	0.134514	0.042449	-2.58916	0.00962106	-0.466231	-0.599614	0.0687106	0.0140851	-3.16905	0.00152939	-0.0678101	0.20816	0.802955	0.43915	0.379222	0.704523	-0.213791	-0.470587	0.426583	0.0658204	-1.92601	0.0541027	0.626579	0.0991231	0.00939806	0.714939	2.20977	0.0271214	0.386527	0.44633	0.139171	0.083099	2.34895	0.0188266	0.131103	-0.291425	0.628407	0.273459	-0.445177	0.656192	-0.607417	0.219064	0.0125736	0.414987	-1.27564	0.202084	probable protein phosphatase 2C 27
LOC111881886	4	9	magenta	0.227357	0.21178	0.397091	0.431048	1.18116	0.237541	0.272063	0.147774	0.308027	0.584955	1.13226	0.257525	0.0591044	0.00461375	0.827874	0.98647	0.168765	0.865981	-0.0351295	-0.0384275	0.897232	0.887639	-0.194702	0.845626	-0.00570396	-0.0503929	0.983274	0.852965	-0.148532	0.881923	0.0647515	-0.0160395	0.811691	0.952986	0.129116	0.897266	-0.083841	-0.351294	0.757547	0.182142	-1.19312	0.232822	-0.0416875	-0.36287	0.87817	0.167166	-1.11624	0.26432	0.11529	0.248389	0.670708	0.353607	0.977607	0.328269	0.143229	0.152979	0.596678	0.571647	0.78952	0.429808	-0.0460208	0.162224	0.865609	0.548334	0.311185	0.75566	0.109413	0.120095	0.686681	0.657751	0.609923	0.541913	0.0924297	0.233967	0.733512	0.383126	0.875946	0.381059	0.271866	0.207958	0.308392	0.439604	1.29619	0.194911	0.106074	0.345261	0.695809	0.190286	1.23432	0.217085	0.223075	0.276197	0.406279	0.300441	1.35052	0.176848	0.185603	-0.53923	0.491323	0.0311201	-1.09876	0.271875	0.239345	-0.266702	0.371965	0.318032	-0.0773347	0.938357	0.200351	-0.203523	0.456882	0.449636	-0.00875005	0.993019	0.186631	-0.398858	0.488883	0.12593	-0.617641	0.536812	-0.24556	-0.0230165	0.359294	0.932573	-0.72415	0.468974	0.198754	-0.00251424	0.460552	0.992627	0.526296	0.598683	0.26162	-0.190926	0.327688	0.478751	0.197236	0.843643	-0.331248	-0.143828	0.210109	0.595129	-1.29393	0.195688	0.211994	-0.0976481	0.430574	0.719019	0.31034	0.756302	-0.0257877	0.46301	0.924475	0.0709063	1.25764	0.208523	0.426016	0.307988	0.0998991	0.245844	2.04607	0.0407499	0.312943	0.27416	0.237934	0.304165	1.6011	0.109354	0.0104938	0.0717035	0.969232	0.791867	0.217801	0.827584	-0.214444	-0.0396363	0.425139	0.884126	-0.681233	0.495724	0.260278	-0.380439	0.330266	0.146045	-0.354971	0.722612	0.0758417	-0.255562	0.780122	0.339415	-0.490436	0.623825	-0.111885	0.275677	0.679946	0.301388	0.451477	0.651646	0.163222	-0.480794	0.545844	0.0593975	-0.950677	0.341768	-0.421103	-0.101563	0.104299	0.708205	-1.45767	0.144932	-0.215904	0.21549	0.421916	0.422828	-0.001149	0.999083	0.140923	0.206156	0.602661	0.443666	0.928714	0.353038	0.507734	-0.0815391	0.044667	0.764025	1.26454	0.206036	0.315453	0.301789	0.233989	0.255968	1.68819	0.0913747	-0.0580779	-0.171151	0.830823	0.526228	-0.611157	0.541096	0.16256	0.262368	0.547494	0.326256	1.14472	0.252323	0.173724	-0.0431986	0.519932	0.873787	0.349977	0.726356	0.0524254	-0.114967	0.847098	0.671585	-0.166692	0.867612	0.00576677	0.288164	0.983089	0.279108	0.79989	0.423775	0.305427	-0.050719	0.249995	0.852023	0.700414	0.483668	0.164263	0.225745	0.543251	0.400535	1.04631	0.29542	-0.40749	-0.34989	0.117198	0.184016	-2.11109	0.0347646	-0.00356955	0.10913	0.989532	0.687452	0.280441	0.779139	0.47923	0.306646	0.0603509	0.248014	2.21932	0.0264652	-0.0425767	-0.351628	0.87559	0.181697	-1.0845	0.278142	0.0512756	-0.0585865	0.850416	0.829362	-0.0194015	0.984521	-0.235114	0.170555	0.380732	0.527692	-0.178212	0.858557	0.153543	-0.0309955	0.570215	0.909277	0.327441	0.743334	0.301926	0.549351	0.255741	0.0275137	2.45814	0.0139659	0.248765	0.583552	0.352855	0.0176417	2.43919	0.0147201	zinc finger BED domain-containing protein DAYSLEEPER-like
LOC111881887	34	8	pink	-0.365191	-0.328727	0.164265	0.213811	-1.91622	0.055337	-0.384427	-0.352042	0.141516	0.181149	-2.04521	0.0408344	-0.23564	0.0300822	0.379636	0.91194	-0.55577	0.578368	-0.140356	-0.142897	0.604138	0.597538	-0.754489	0.450556	0.200414	0.00239096	0.456738	0.992988	0.543847	0.586547	0.12638	0.127682	0.640935	0.637471	0.675838	0.499144	0.223406	-0.30523	0.405565	0.250317	-0.232929	0.815817	0.187004	-0.279307	0.487998	0.294807	-0.258486	0.796032	-0.300108	-0.30389	0.258757	0.252509	-1.64946	0.0990533	-0.320258	-0.329024	0.22655	0.213373	-1.78236	0.0746908	-0.0946632	-0.346057	0.727298	0.189198	-1.20621	0.227737	-0.274579	-0.35469	0.303396	0.17766	-1.72664	0.0842326	0.059186	-0.298017	0.82764	0.262252	-0.656375	0.511583	-0.346806	-0.328841	0.188179	0.213642	-1.86085	0.0627649	-0.0651496	-0.232023	0.810553	0.387205	-0.797875	0.424943	-0.299393	-0.299442	0.259949	0.259867	-1.63444	0.102167	-0.346806	-0.0770103	0.188178	0.776813	-1.16141	0.245476	-0.37106	0.305217	0.157081	0.250337	-0.196814	0.843973	-0.35474	0.177529	0.177595	0.510686	-0.506463	0.612531	-0.318662	-0.023858	0.229005	0.930113	-0.936647	0.34894	0.287845	0.168051	0.279666	0.533858	1.23259	0.217729	-0.266867	-0.171982	0.31772	0.52419	-1.18317	0.236741	-0.34709	-0.385671	0.187791	0.140123	-2.03415	0.0419364	0.321485	-0.481667	0.224677	0.0588709	-0.507588	0.611743	-0.241462	0.195034	0.367621	0.469158	-0.129011	0.897349	0.247882	0.341932	0.354624	0.19488	1.61241	0.106873	-0.178924	0.443279	0.507316	0.085483	0.781643	0.434424	0.172759	0.38047	0.522289	0.14601	1.52162	0.128105	-0.121915	-0.143374	0.652864	0.596303	-0.706133	0.480106	0.387972	0.225915	0.137572	0.400173	1.6914	0.0907598	-0.277446	-0.17656	0.29817	0.513033	-1.22589	0.22024	0.0359176	0.149229	0.894939	0.581222	0.492864	0.622109	0.284166	-0.218116	0.28613	0.417059	0.186609	0.851968	-0.169287	-0.289062	0.53081	0.277546	-1.23947	0.215172	0.178338	-0.139617	0.508731	0.606061	0.105116	0.916284	0.175788	0.000639915	0.514908	0.998123	0.471666	0.637165	-0.236883	0.0719132	0.377054	0.791271	-0.448273	0.653956	-0.142987	-0.0562084	0.597305	0.836199	-0.529788	0.596259	-0.330643	0.145327	0.210994	0.591254	-0.521707	0.601874	0.0695479	-0.182533	0.798001	0.498643	-0.304107	0.761046	-0.101133	0.188215	0.709391	0.485134	0.23549	0.813829	0.00454117	-0.116239	0.986683	0.668143	-0.296921	0.766527	-0.25945	-0.221689	0.331862	0.409278	-1.29893	0.193967	-0.0276692	0.372181	0.918981	0.155733	0.961139	0.336482	-0.23405	-0.04767	0.382954	0.860835	-0.757149	0.44896	-0.265111	-0.367962	0.321037	0.160846	-1.74001	0.0818573	0.363707	-0.245709	0.166116	0.358994	0.344769	0.730268	-0.0888335	0.407657	0.743549	0.117034	0.909422	0.363127	-0.247539	0.309455	0.35531	0.243485	0.177669	0.858983	-0.0431379	-0.202935	0.873963	0.450975	-0.658677	0.510103	0.151875	0.232551	0.574461	0.386095	1.03169	0.302215	0.21812	-0.628207	0.41705	0.00916066	-1.36724	0.171551	-0.120143	-0.554526	0.657621	0.0257981	-1.97272	0.0485271	-0.0741051	0.073828	0.785045	0.785832	-0.000737027	0.999412	-0.0536976	0.187721	0.84343	0.486302	0.360417	0.718535	TBC1 domain family member 15-like, transcript variant X4
LOC111881891	19	4	yellow	0.0902379	-0.164989	0.739624	0.541444	-0.201149	0.840582	0.0568081	-0.113226	0.834474	0.676304	-0.150396	0.880452	0.265139	0.207798	0.320984	0.439963	1.27657	0.201755	0.328094	0.163871	0.214747	0.544225	1.33889	0.180606	-0.246871	-0.186929	0.356652	0.488177	-1.16739	0.243054	-0.294961	-0.154771	0.267412	0.567098	-1.21709	0.223571	0.28586	-0.0440581	0.283142	0.871295	0.661347	0.50839	0.295752	-0.0531773	0.266071	0.84493	0.665751	0.505571	0.12818	-0.0921665	0.63615	0.734245	0.096464	0.923152	0.100159	-0.0555158	0.712078	0.838192	0.118854	0.905391	0.395198	-0.105915	0.129766	0.696246	0.824501	0.409655	0.245014	-0.0857785	0.360399	0.752106	0.434197	0.664145	-0.382979	-0.207079	0.143149	0.441582	-1.6236	0.104461	-0.220815	-0.168489	0.411174	0.532777	-1.04408	0.29645	-0.456386	-0.228226	0.0755812	0.39524	-1.91831	0.0550715	-0.293214	-0.182069	0.27039	0.499756	-1.28636	0.198316	0.0637783	0.192561	0.814475	0.474922	0.684881	0.493419	-0.0506307	0.176845	0.852278	0.512344	0.338787	0.73477	0.0582575	0.256807	0.830307	0.336986	0.849314	0.395707	0.234493	0.248863	0.382027	0.352659	1.30472	0.191987	0.18675	-0.207347	0.4886	0.440979	-0.056698	0.954786	-0.241494	0.138595	0.367558	0.608726	-0.282743	0.777374	-0.0341894	0.270707	0.89997	0.310541	0.644038	0.519551	0.144467	0.219353	0.593474	0.414356	0.974858	0.329631	-0.127544	-0.184391	0.63784	0.494206	-0.832795	0.40496	0.204548	-0.101142	0.447307	0.709365	0.280412	0.779161	-0.207159	-0.100931	0.441402	0.709947	-0.824091	0.409888	0.117427	0.0129325	0.664936	0.962087	0.346339	0.729088	-0.177828	0.0625844	0.509964	0.817893	-0.309744	0.756756	-0.187952	-0.278667	0.485756	0.295961	-1.26057	0.207465	-0.0518196	0.0392793	0.848846	0.885164	-0.033248	0.973477	-0.453946	-0.258465	0.0773579	0.333766	-1.99522	0.0460188	0.182945	0.223957	0.497658	0.404376	1.09229	0.274705	-0.337001	0.0440009	0.201816	0.87146	-0.81139	0.417142	0.0538949	-0.0971793	0.842861	0.720317	-0.115196	0.90829	-0.00326179	-0.00834106	0.990435	0.975542	-0.0306988	0.97551	-0.214789	0.0824255	0.424377	0.761529	-0.358693	0.719825	-0.259561	-0.137662	0.331648	0.611164	-1.06936	0.284909	-0.117995	0.130206	0.663404	0.630779	0.0328139	0.973823	0.406554	-0.00786507	0.118124	0.976938	1.12077	0.262387	-0.347378	-0.050578	0.187402	0.85243	-1.09291	0.274435	-0.251739	-0.475066	0.34694	0.0629422	-2.04744	0.0406145	0.106926	0.131585	0.693476	0.627134	0.634156	0.525979	0.341324	-0.0398536	0.195727	0.883495	0.835304	0.403546	0.250914	-0.0354963	0.348575	0.896165	0.584384	0.558962	0.505305	0.328615	0.0458695	0.213977	2.37504	0.0175472	0.13839	0.133624	0.609262	0.621758	0.724173	0.46896	-0.400794	-0.288341	0.123934	0.278801	-1.90851	0.0563249	0.177487	-0.0789478	0.510787	0.771336	0.265302	0.790777	-0.0659022	0.0561075	0.808402	0.836489	-0.0260115	0.979248	-0.0500509	-0.253305	0.853952	0.343846	-0.817627	0.41357	0.0292546	0.192758	0.914354	0.474461	0.593873	0.552597	0.434233	0.237537	0.0928373	0.375699	1.87124	0.0613112	0.353067	0.0810892	0.179793	0.765293	1.19115	0.233597	-0.419614	-0.132658	0.105659	0.624303	-1.5363	0.124465	uncharacterized LOC111881891
LOC111881892	34	8	pink	-0.0408564	-0.242249	0.880583	0.366016	-0.762084	0.44601	-0.024726	-0.303551	0.927577	0.253064	-0.894682	0.370957	0.000362271	-0.118274	0.998938	0.662651	-0.313436	0.753949	0.0245869	-0.273087	0.927983	0.306138	-0.676266	0.498872	0.0467034	0.139497	0.863632	0.606375	0.495151	0.620493	0.0246067	0.251305	0.927925	0.3478	0.744558	0.456539	0.348788	-0.290699	0.185496	0.274711	0.17127	0.864012	0.372676	-0.25566	0.155141	0.339225	0.344127	0.730751	-0.0948056	-0.26904	0.726903	0.313645	-0.981362	0.326414	-0.0993288	-0.32058	0.71437	0.226059	-1.14283	0.253108	0.11093	-0.302716	0.682544	0.254437	-0.53211	0.59465	0.011042	-0.325667	0.967626	0.21836	-0.864978	0.387051	-0.0783237	-0.178913	0.773099	0.507342	-0.68616	0.492612	-0.181812	-0.239739	0.500371	0.371156	-1.13331	0.257082	-0.256806	-0.0946674	0.336988	0.727286	-0.94622	0.344036	-0.247351	-0.199648	0.355689	0.458497	-1.2037	0.228707	-0.0971008	-0.210111	0.720535	0.434774	-0.822022	0.411064	-0.132643	0.209475	0.624341	0.436198	0.209523	0.83404	-0.089648	0.0113001	0.741272	0.96687	-0.207926	0.835287	0.0603878	-0.196725	0.82419	0.465236	-0.367395	0.713324	0.40561	0.162445	0.119063	0.547782	1.57222	0.1159	-0.397054	-0.143734	0.127811	0.595371	-1.49454	0.135034	-0.272699	-0.301701	0.306852	0.256113	-1.56408	0.117798	0.492781	-0.366923	0.0524584	0.162123	0.409731	0.682003	-0.259794	0.15986	0.331198	0.554257	-0.276864	0.781885	0.269056	0.362245	0.313615	0.167953	1.7338	0.0829542	-0.493382	0.402552	0.052127	0.122141	-0.301166	0.763288	-0.194692	0.431093	0.469952	0.0954929	0.698554	0.484831	-0.27256	-0.0489725	0.307109	0.857069	-0.869496	0.384576	0.0179673	0.218186	0.947343	0.416906	0.634239	0.525925	-0.205355	-0.121021	0.445478	0.655262	-0.872924	0.382705	-0.423447	0.140266	0.102183	0.604371	-0.822003	0.411075	0.435873	-0.0437141	0.0914722	0.872292	1.12016	0.262644	-0.386188	-0.317512	0.139548	0.230782	-1.94777	0.0514419	0.439415	-0.0786362	0.0885717	0.772216	1.039	0.298803	0.129866	-0.143177	0.631679	0.596813	-0.0358858	0.971373	-0.403305	-0.0694931	0.121378	0.798158	-1.31545	0.188357	-0.309039	-0.460157	0.244153	0.0728929	-2.16156	0.0306521	-0.408477	0.141716	0.116227	0.600601	-0.770194	0.441185	0.469962	-0.0699513	0.0662294	0.796852	1.16401	0.244419	-0.473364	0.0865592	0.0640247	0.749916	-1.13138	0.257896	-0.376775	-0.218603	0.150292	0.415994	-1.63636	0.101765	-0.259649	0.0759768	0.331478	0.779739	-0.501657	0.615909	0.25196	0.416406	0.346501	0.108631	1.85425	0.0637033	0.0547337	0.0124807	0.840444	0.96341	0.177979	0.858739	0.226808	-0.227425	0.398263	0.396945	-0.00172202	0.998626	0.569992	-0.0646194	0.0211557	0.812069	1.54195	0.123086	-0.367973	0.350939	0.160833	0.182615	-0.0517581	0.958721	-0.197403	0.30679	0.463668	0.247781	0.30947	0.756964	-0.100759	-0.0120977	0.710421	0.964532	-0.299501	0.764558	-0.00917687	0.193654	0.973092	0.47237	0.494633	0.62086	0.426769	-0.404179	0.0992365	0.120497	0.072246	0.942406	0.329802	-0.336454	0.212228	0.202596	-0.0197979	0.984205	0.104443	0.193966	0.700284	0.471642	0.797113	0.425385	-0.537408	-0.0269955	0.0318059	0.920948	-1.66023	0.0968691	receptor-like protein 12
LOC111881894	34	8	pink	-0.130668	-0.2053	0.629558	0.445603	-0.898705	0.36881	-0.0648328	-0.157991	0.811459	0.558957	-0.593309	0.552975	-0.322373	0.363045	0.223325	0.166946	0.121957	0.902933	-0.384834	0.236937	0.141059	0.376942	-0.434421	0.663983	0.360486	-0.349666	0.170181	0.184317	0.032758	0.973868	0.403874	-0.255856	0.120803	0.338841	0.440783	0.65937	0.0344308	-0.328386	0.899267	0.214315	-0.811117	0.417299	0.0549033	-0.347062	0.839956	0.187831	-0.812618	0.416437	-0.254119	-0.05524	0.342244	0.838986	-0.833697	0.404452	-0.220889	-0.0526897	0.411012	0.846336	-0.733744	0.463105	-0.370504	-0.136028	0.157752	0.615441	-1.39136	0.164117	-0.278671	-0.127771	0.295954	0.637235	-1.09723	0.272541	0.398641	-0.259737	0.126156	0.331307	0.413282	0.6794	0.100308	-0.213577	0.711665	0.427058	-0.30762	0.758372	0.286556	-0.220329	0.281921	0.412231	0.187342	0.851393	0.10896	-0.192087	0.687916	0.476031	-0.225177	0.821841	-0.167661	-0.00101567	0.534823	0.997021	-0.450503	0.652348	-0.059238	0.189613	0.82749	0.481837	0.350902	0.725662	-0.150351	0.345275	0.578351	0.190266	0.551825	0.581068	-0.199069	0.186387	0.459826	0.489461	-0.0348491	0.9722	-0.0517886	-0.00460652	0.848935	0.986491	-0.14933	0.881293	0.0994523	0.0982413	0.714029	0.717377	0.524762	0.599749	-0.151542	-0.348764	0.575309	0.185528	-1.36721	0.171561	0.328096	-0.442844	0.214744	0.0858269	-0.357361	0.720822	-0.306671	0.072255	0.247974	0.790299	-0.646848	0.517731	0.0486619	0.347674	0.857967	0.187001	1.08871	0.27628	-0.272573	0.473843	0.307085	0.0637186	0.62274	0.533455	-0.387834	0.409808	0.137724	0.114927	0.069142	0.944877	0.39885	0.245653	0.125939	0.359108	1.78075	0.0749526	0.202756	0.205588	0.451384	0.444951	1.09578	0.273176	-0.330151	-0.360262	0.211715	0.170465	-1.90543	0.0567243	0.0612123	0.181317	0.821826	0.501557	0.647239	0.517477	0.294023	0.0945693	0.269008	0.727559	1.05252	0.292559	0.0247143	-0.351893	0.927611	0.181345	-0.907185	0.364309	0.543352	-0.311711	0.0296105	0.239885	0.757902	0.448509	0.498833	0.118913	0.0491925	0.660929	1.76532	0.0775097	0.0405225	0.19953	0.881552	0.458767	0.642356	0.520642	-0.23755	-0.21494	0.375671	0.424041	-1.21843	0.223062	-0.131944	0.318147	0.626184	0.2298	0.520857	0.602466	-0.187271	-0.406755	0.487368	0.117925	-1.6436	0.100258	0.259014	0.408491	0.332704	0.116214	1.84898	0.0644603	0.0893346	0.43318	0.742148	0.0937217	1.4641	0.143166	0.310895	0.0736767	0.241184	0.786261	1.04599	0.295567	-0.47866	0.156195	0.060701	0.563491	-0.962417	0.33584	-0.55346	-0.242592	0.0261447	0.365315	-2.30414	0.021215	-0.227058	-0.412357	0.397729	0.112465	-1.77142	0.0764913	0.0790657	-0.521263	0.771003	0.038395	-1.31981	0.186899	0.446889	0.442961	0.0826676	0.0857339	2.53123	0.0113663	-0.577841	0.302236	0.0190615	0.255229	-0.918702	0.358251	0.394999	-0.233255	0.129976	0.384619	0.476449	0.633754	-0.556913	0.0860472	0.0250349	0.751352	-1.43422	0.151508	0.500358	-0.356891	0.0483936	0.174794	0.466883	0.640584	-0.179045	-0.528477	0.507023	0.0353347	-2.03465	0.0418861	-0.533014	0.155138	0.0335069	0.566166	-1.15869	0.246582	-0.3422	0.0738394	0.194507	0.785799	-0.747712	0.454634	receptor-like protein 12
LOC111881895	12	1	turquoise	-0.441364	-0.723116	0.0870036	0.00154873	-3.67248	0.000240203	-0.481328	-0.763748	0.0590747	0.000574232	-4.04763	5.17e-05	-0.129106	-0.0219623	0.633693	0.935655	-0.401615	0.687968	0.0523752	-0.349134	0.847243	0.185031	-0.825564	0.409051	0.119484	0.102912	0.659393	0.704492	0.590887	0.554596	-0.0226519	0.3383	0.933639	0.199974	0.871816	0.383309	0.671386	-0.465019	0.00440259	0.0695305	0.819035	0.412766	0.642476	-0.40147	0.00727686	0.123242	0.89156	0.372629	-0.357353	-0.71667	0.174197	0.00178514	-3.37231	0.000745406	-0.405505	-0.740747	0.119168	0.00102906	-3.65736	0.000254823	0.203379	-0.760664	0.449964	0.0006232	-2.0942	0.0362419	-0.18878	-0.767685	0.483801	0.000516344	-3.19008	0.00142231	-0.224962	-0.651688	0.402215	0.00623413	-2.66455	0.00770919	-0.703285	-0.72021	0.00237008	0.00165193	-4.71434	2.42e-06	-0.531783	-0.554994	0.0339954	0.0256471	-3.22305	0.00126834	-0.724246	-0.683985	0.00151005	0.00347786	-4.63822	3.51e-06	-0.464339	0.00678445	0.0699941	0.980106	-1.31241	0.189382	-0.593185	0.693911	0.015434	0.00286548	0.457431	0.647362	-0.47474	0.364043	0.0631484	0.165695	-0.356206	0.721686	-0.228651	0.0321318	0.394336	0.905964	-0.530797	0.595559	0.612791	0.599035	0.0116088	0.0142026	3.71733	0.000201337	-0.586265	-0.531835	0.0169965	0.0339749	-3.34597	0.000819963	-0.658158	-0.820396	0.00557589	9.91e-05	-5.15282	2.57e-07	0.562872	-0.849224	0.0232052	3.16e-05	-1.63067	0.10296	-0.609737	0.619283	0.0121497	0.0105221	0.0405814	0.96763	0.614392	0.605923	0.0113329	0.0128527	3.75273	0.000174917	-0.600703	0.686096	0.013866	0.00333955	0.387062	0.69871	0.232737	0.51618	0.385705	0.040668	2.13829	0.0324929	-0.268751	-0.412403	0.314185	0.112421	-1.88912	0.0588754	0.435318	0.717695	0.0919324	0.00174571	3.62287	0.000291356	-0.633805	-0.0634909	0.00838051	0.815298	-2.14657	0.0318277	-0.406059	0.629367	0.118616	0.0089944	0.818821	0.412889	0.532779	-0.365129	0.0335999	0.164342	0.558851	0.576263	-0.605418	-0.523058	0.0129481	0.0376154	-3.39237	0.000692901	0.395358	0.137199	0.129597	0.612376	1.47158	0.141135	0.533123	-0.449015	0.0334638	0.0810414	0.293764	0.768938	-0.52965	-0.348076	0.0348551	0.186457	-2.52117	0.0116967	-0.513555	-0.717787	0.0418809	0.00174222	-3.89087	9.99e-05	-0.670494	-0.00822624	0.00447491	0.975879	-2.16916	0.0300704	0.414616	0.0167329	0.110315	0.950956	1.21151	0.225701	-0.365327	-0.000291916	0.164096	0.999144	-1.01415	0.310512	-0.271217	0.217144	0.309593	0.41919	-0.152185	0.879041	-0.0313832	-0.308583	0.908146	0.244885	-0.926999	0.353927	0.208348	0.589601	0.438727	0.0162287	2.35074	0.0187359	-0.286406	0.194911	0.282183	0.469443	-0.257193	0.79703	0.0967231	-0.796281	0.721582	0.000223519	-2.62284	0.00872003	0.603128	-0.125709	0.0133878	0.642724	1.5125	0.130406	-0.39361	0.848094	0.131454	3.32e-05	2.20459	0.0274826	-0.476462	0.605042	0.0620645	0.0130195	0.483287	0.628892	0.161672	0.226768	0.549715	0.398347	1.04212	0.297358	-0.0436337	0.673828	0.872525	0.00420949	2.04797	0.0405627	0.339413	-0.385443	0.198405	0.140378	-0.140246	0.888465	0.131896	-0.773908	0.626313	0.000434713	-2.37411	0.0175911	-0.00376147	0.171451	0.988969	0.525493	0.448189	0.654017	-0.601116	-0.181919	0.0137836	0.500115	-2.32524	0.020059	receptor-like protein 12
LOC111881899	15	23	darkturquoise	0.070488	-0.273092	0.795325	0.306129	-0.55454	0.579209	0.0503267	-0.28028	0.853156	0.293056	-0.628676	0.529561	0.11658	0.0350242	0.667221	0.897539	0.402554	0.687276	0.126803	-0.0901278	0.63981	0.739932	0.0981995	0.921774	-0.129551	-0.00521278	0.632512	0.984714	-0.35849	0.719977	-0.135644	0.0851344	0.616448	0.753913	-0.135316	0.892362	-0.0555194	-0.190557	0.838182	0.479619	-0.657446	0.510894	-0.0610842	-0.170977	0.822193	0.526654	-0.618666	0.536137	0.108087	-0.25392	0.690301	0.342637	-0.39974	0.689348	0.0997133	-0.260214	0.713308	0.330389	-0.439967	0.659961	0.11198	-0.276899	0.679687	0.299164	-0.45472	0.649311	0.105129	-0.277616	0.698399	0.297862	-0.475119	0.634702	-0.120684	-0.255589	0.656168	0.339362	-1.01242	0.311337	0.00953019	-0.273012	0.972057	0.306276	-0.715901	0.474053	-0.062457	-0.219985	0.818258	0.41298	-0.757156	0.448956	0.00871476	-0.259325	0.974447	0.332103	-0.679084	0.497085	0.0851054	0.0111228	0.753995	0.967389	0.255143	0.798612	0.0564193	0.262247	0.835592	0.326487	0.859868	0.389862	0.0797548	0.167449	0.769057	0.535345	0.658702	0.510087	0.0798544	0.0393701	0.768776	0.8849	0.315943	0.752046	0.0807161	0.257757	0.766345	0.335138	0.911717	0.361918	-0.117311	-0.28533	0.665249	0.284075	-1.08827	0.276475	0.00488462	-0.211401	0.985676	0.431893	-0.554954	0.578926	0.437793	-0.0652377	0.0898911	0.810301	1.06933	0.284923	-0.142762	0.189889	0.597887	0.481187	0.128261	0.897942	-0.171232	0.0470153	0.52603	0.86273	-0.333061	0.739088	-0.582072	-0.0145513	0.0180015	0.957345	-1.79949	0.0719414	-0.658078	-0.0335673	0.00558364	0.901782	-2.17744	0.0294476	0.132746	-0.326113	0.624071	0.217694	-0.542216	0.58767	-0.186291	0.351306	0.489688	0.182126	0.472109	0.636849	-0.0607099	0.108798	0.823266	0.688358	0.128176	0.89801	-0.334697	0.3144	0.205112	0.235638	-0.060025	0.952136	0.113872	-0.122907	0.674551	0.650206	-0.0242455	0.980657	-0.154741	0.051934	0.567173	0.848516	-0.275193	0.783168	0.624951	0.135116	0.00964012	0.617834	2.29925	0.0214905	0.198215	-0.204866	0.461795	0.446586	-0.0183419	0.985366	0.106233	-0.296286	0.695374	0.265168	-0.525995	0.598891	-0.525671	-0.0581775	0.036502	0.830537	-1.6996	0.0892064	-0.217607	-0.223606	0.418174	0.405133	-1.18686	0.235282	0.16848	0.138815	0.532799	0.608152	0.819705	0.412384	-0.296355	-0.175814	0.265051	0.514845	-1.27837	0.201119	-0.294894	0.225772	0.267526	0.400478	-0.196283	0.844389	-0.261603	-0.443963	0.32772	0.084944	-1.97104	0.0487188	-0.0747069	0.023549	0.783338	0.931016	-0.135709	0.892052	-0.107745	0.165371	0.691234	0.540496	0.155406	0.876501	0.154174	-0.235148	0.568612	0.380661	-0.222821	0.823675	0.377272	0.150859	0.149711	0.577052	1.45224	0.146436	-0.12624	0.144601	0.641307	0.59313	0.0494858	0.960532	-0.39331	0.0274756	0.131775	0.919546	-1.02715	0.304348	-0.280709	0.123747	0.292287	0.647961	-0.434082	0.664229	-0.280256	0.249241	0.2931	0.351905	-0.0882535	0.929675	0.376909	0.0933172	0.150134	0.731041	1.29653	0.194793	0.138942	-0.0863773	0.60782	0.750426	0.140897	0.887951	-0.210813	-0.0557963	0.433205	0.837385	-0.714026	0.475211	-0.354006	-0.00258519	0.178556	0.992419	-0.985812	0.324225	uncharacterized LOC111881899, transcript variant X2
LOC111881900	30	7	black	0.52515	-0.0705076	0.0367222	0.795269	1.35674	0.174864	0.55983	-0.0578591	0.0241259	0.831452	1.52041	0.128408	0.24607	-0.0774987	0.358265	0.775432	0.459225	0.646072	0.0692209	-0.0500043	0.798933	0.854087	0.0510252	0.959305	-0.221364	0.0957225	0.409983	0.724357	-0.341495	0.732731	-0.082854	0.0740254	0.760323	0.785272	-0.0235029	0.981249	-0.595941	0.179592	0.014844	0.505706	-1.33681	0.181284	-0.556115	0.190687	0.025288	0.479313	-1.14863	0.250708	0.437018	-0.114974	0.0905273	0.671566	0.934093	0.350256	0.479925	-0.0804759	0.059926	0.767022	1.17005	0.241982	-0.0625835	-0.0677118	0.817896	0.803236	-0.34522	0.729929	0.307189	-0.0537843	0.247135	0.84318	0.697425	0.485537	0.0963285	-0.064471	0.722676	0.812493	0.084843	0.932386	0.681164	-0.0672253	0.00366992	0.804624	2.02124	0.0432553	0.387586	-0.110344	0.137998	0.684141	0.78886	0.430194	0.667615	-0.0958422	0.00471475	0.724025	1.87925	0.0602103	0.532679	0.204596	0.0336391	0.447198	2.12032	0.0339795	0.629067	0.0932058	0.00903726	0.731351	2.20483	0.0274661	0.543393	0.0223534	0.0295959	0.934512	1.6703	0.0948598	0.355357	0.114022	0.176788	0.674143	1.28605	0.198425	-0.361069	0.23672	0.16944	0.377392	-0.361987	0.717362	0.365496	-0.199873	0.163886	0.457979	0.477861	0.632749	0.636811	-0.084971	0.00798383	0.754372	1.76634	0.0773386	-0.535515	0.00298272	0.0325305	0.991253	-1.57386	0.11552	0.727079	0.248713	0.00141652	0.352958	3.11284	0.00185297	-0.586724	-0.293938	0.0168893	0.269153	-2.581	0.00985143	0.406109	-0.236188	0.118566	0.378495	0.503247	0.61479	-0.35915	-0.306304	0.171885	0.248568	-1.83184	0.0669747	-0.148753	-0.136621	0.582444	0.613888	-0.760244	0.447109	-0.549227	0.333361	0.027556	0.207038	-0.716122	0.473916	0.761333	0.333485	0.00061229	0.206859	3.56151	0.000368731	0.186767	0.438956	0.48856	0.0889432	1.74599	0.0808125	-0.63407	-0.370745	0.00834483	0.157461	-3.00949	0.00261686	0.450221	0.364157	0.0801291	0.165553	2.29294	0.0218517	-0.389473	0.164451	0.135924	0.542781	-0.648793	0.516472	-0.716632	-0.219701	0.00178663	0.413598	-2.9739	0.00294043	0.302963	-0.280429	0.25403	0.29279	0.0651704	0.948038	0.513292	0.136186	0.0420037	0.615029	1.86321	0.062433	0.49711	-0.442747	0.0501062	0.0859033	0.184721	0.853448	-0.0793594	0.247843	0.770173	0.354701	0.459267	0.646043	-0.0156793	-0.261201	0.954041	0.328491	-0.748953	0.453886	0.0971488	0.534891	0.720402	0.0327721	1.83728	0.0661682	-0.334929	-0.17578	0.204779	0.514927	-1.39165	0.164028	0.134901	-0.223937	0.618399	0.404419	-0.243591	0.807547	0.582071	0.254692	0.0180016	0.341121	2.45	0.0142856	0.152154	-0.333026	0.57375	0.207524	-0.510321	0.609827	-0.385078	0.225669	0.140786	0.400698	-0.466674	0.640733	0.0406419	0.0425267	0.881206	0.875735	0.220171	0.825738	0.617756	-0.156798	0.0107701	0.561968	1.49026	0.136155	-0.359079	0.29586	0.171977	0.265888	-0.187457	0.851302	0.33044	0.27009	0.211292	0.311687	1.64111	0.100774	-0.390624	-0.0844222	0.13467	0.755913	-1.31536	0.188388	0.108286	0.0787243	0.689758	0.771967	0.496341	0.619654	0.141552	-0.420016	0.601026	0.10529	-0.80749	0.419384	0.401761	-0.284251	0.122945	0.285981	0.353068	0.724038	probable clathrin assembly protein At4g32285
LOC111881901	30	7	black	-0.126773	0.234224	0.639889	0.382588	0.294196	0.768608	-0.114322	0.150296	0.673331	0.578491	0.0968863	0.922817	-0.238748	-0.584528	0.373196	0.0174075	-2.41493	0.0157381	-0.272296	-0.430498	0.307597	0.096002	-1.95746	0.0502936	0.198182	0.57287	0.461872	0.0203682	2.25583	0.0240813	0.225054	0.457245	0.402018	0.0749626	1.91234	0.0558329	-0.299653	0.447063	0.259515	0.0825337	0.454767	0.649277	-0.324765	0.485562	0.219713	0.0565612	0.51135	0.609106	-0.116264	-0.00389094	0.668075	0.98859	-0.319298	0.749501	-0.0990724	-0.0149381	0.715079	0.956212	-0.302509	0.762264	-0.346019	0.116087	0.189249	0.668553	-0.646361	0.518045	-0.237699	0.100298	0.375363	0.711695	-0.374897	0.707737	0.31578	0.332384	0.233477	0.208455	1.77916	0.0752137	0.155915	0.247753	0.5642	0.35488	1.08533	0.277777	0.41562	0.287102	0.109368	0.280964	1.95201	0.050937	0.245093	0.221002	0.360238	0.410768	1.25645	0.208952	-0.0802685	-0.0174613	0.767607	0.948824	-0.259031	0.795611	0.00995844	-0.215278	0.970802	0.423295	-0.552277	0.580759	-0.0812904	-0.509067	0.764726	0.0440168	-1.70106	0.0889316	-0.260924	-0.30886	0.329024	0.244439	-1.55143	0.120799	-0.189909	0.293955	0.481142	0.269124	0.292745	0.769717	0.264593	-0.311101	0.322018	0.240855	-0.134201	0.893244	0.160958	0.0615119	0.551502	0.820966	0.592542	0.553488	-0.428149	0.10493	0.0980313	0.698946	-0.932124	0.351272	0.287928	0.273744	0.279521	0.304928	1.52716	0.126721	-0.204033	-0.151976	0.448476	0.574203	-0.952734	0.340725	0.435176	-0.228982	0.0920505	0.393631	0.616855	0.53733	0.146655	-0.300026	0.587832	0.258892	-0.428157	0.668537	0.0365893	-0.354405	0.892984	0.178033	-0.883328	0.377059	0.0886398	-0.00585507	0.74409	0.98283	0.219645	0.826148	0.175625	0.451682	0.515303	0.0790342	1.75751	0.078831	0.416937	0.0224276	0.108135	0.934295	1.234	0.217202	-0.398219	-0.365151	0.126595	0.164315	-2.1281	0.0333286	0.302406	0.129479	0.254948	0.632704	1.17042	0.241833	-0.364871	0.546453	0.164663	0.0285122	0.610681	0.541411	-0.233093	-0.296194	0.384958	0.265323	-1.43611	0.15097	0.109248	-0.300472	0.687129	0.258151	-0.530083	0.596054	0.133933	-0.139922	0.620944	0.605267	-0.0161475	0.987117	0.291156	-0.354599	0.273922	0.177779	-0.187492	0.851275	-0.313705	0.532647	0.236732	0.033652	0.712194	0.476345	0.339612	-0.470293	0.198125	0.0660127	-0.414834	0.678263	0.400755	-0.164094	0.123974	0.54367	0.685135	0.493259	0.256523	-0.116301	0.337541	0.667976	0.385097	0.700166	0.00455316	0.138125	0.986648	0.609954	0.379842	0.704062	-0.0632311	0.458558	0.816041	0.0740245	1.14341	0.252869	-0.25886	0.150518	0.333001	0.577925	-0.299542	0.764526	-0.320002	0.486877	0.226944	0.0557967	0.52997	0.596133	0.384339	-0.144661	0.141615	0.592973	0.686461	0.492423	0.17866	0.023932	0.507953	0.929897	0.541148	0.588406	0.244124	0.143772	0.3622	0.595273	1.04224	0.2973	0.167377	0.267921	0.535525	0.31574	1.17363	0.240544	-0.374912	0.246941	0.152482	0.356513	-0.37563	0.707192	-0.349027	0.361462	0.185174	0.168941	0.037653	0.969964	-0.204833	-0.0596276	0.44666	0.826372	-0.707661	0.479156	0.317155	-0.203722	0.231337	0.449184	0.322433	0.747125	uncharacterized LOC111881901
LOC111881903	8	14	cyan	0.502594	0.368092	0.0472405	0.160687	2.48432	0.0129799	0.517092	0.31482	0.0402527	0.23498	2.37654	0.0174757	0.31213	0.050906	0.23922	0.851483	0.989124	0.322602	0.174443	0.0662654	0.51818	0.807364	0.64188	0.520951	-0.2947	-0.11663	0.267855	0.667087	-1.11351	0.265488	-0.185697	-0.123737	0.491099	0.647987	-0.82614	0.408725	-0.498875	-0.303026	0.0491702	0.253927	-2.27708	0.0227814	-0.465886	-0.332047	0.068943	0.208944	-2.2487	0.0245313	0.451626	0.422406	0.0790756	0.103119	2.48002	0.0131376	0.480078	0.326933	0.0598326	0.216471	2.2819	0.0224955	0.0633926	0.33193	0.815579	0.209114	1.08072	0.279822	0.355906	0.289746	0.176073	0.276359	1.77392	0.0760762	-0.0369014	0.369072	0.892077	0.15949	0.927151	0.353848	0.558668	0.362431	0.0244848	0.167718	2.67373	0.00750119	0.232909	0.469434	0.385344	0.0665764	1.97534	0.04823	0.535579	0.428973	0.032506	0.0973161	2.79543	0.00518312	0.512558	-0.574204	0.0423486	0.0200111	-0.231712	0.816762	0.563602	-0.421454	0.0229882	0.10398	0.499088	0.617717	0.518216	-0.26091	0.0397457	0.329049	0.811749	0.416935	0.382892	-0.409856	0.143248	0.11488	-0.084648	0.932541	-0.723718	-0.399255	0.00152802	0.125519	-3.54047	0.000399419	0.745606	0.436933	0.000914305	0.0905969	3.78718	0.000152365	0.433077	-0.0473732	0.093809	0.861694	1.10134	0.270747	-0.250835	0.00710146	0.348731	0.979176	-0.659327	0.509686	0.0849633	-0.473863	0.754394	0.0637063	-1.13733	0.255399	-0.500397	0.0792054	0.0483733	0.770608	-1.24473	0.21323	0.285658	0.100821	0.283498	0.710251	1.04506	0.295994	-0.408005	0.172878	0.116691	0.522	-0.684148	0.493882	0.85429	0.663271	2.52e-05	0.00509592	5.4779	4.3e-08	-0.240979	0.0337752	0.368611	0.901176	-0.560965	0.574821	0.107238	-0.627478	0.692621	0.00926635	-1.66575	0.0957639	0.359111	-0.0343854	0.171936	0.899399	0.903433	0.366296	-0.167121	0.246234	0.536159	0.357935	0.218794	0.82681	0.572553	0.0421347	0.0204538	0.876873	1.83476	0.0665419	0.0493085	-0.635429	0.856098	0.00816424	-1.85499	0.0635972	0.100124	0.726222	0.712175	0.00144428	2.7017	0.00689855	0.603735	0.501087	0.01327	0.0480151	3.30656	0.000944497	0.294516	0.549114	0.268168	0.0275945	2.43572	0.0148621	0.55909	0.212783	0.0243538	0.428819	2.24252	0.0249277	-0.743297	-0.623089	0.000967448	0.00992316	-4.46562	7.98e-06	0.762443	0.641146	0.000594552	0.00743809	4.66219	3.13e-06	0.54419	0.29124	0.0293106	0.273778	2.40766	0.0160552	0.659983	0.524518	0.00540057	0.0369903	3.6388	0.000273915	-0.80365	-0.291695	0.000176375	0.272994	-3.72853	0.000192598	-0.443941	-0.651899	0.0849617	0.00621173	-3.32233	0.00089269	-0.37482	-0.128073	0.152592	0.636434	-1.3832	0.166605	-0.583458	-0.55558	0.0176643	0.0254588	-3.42388	0.000617328	0.709296	0.161934	0.00209076	0.54906	2.77576	0.00550736	-0.314142	-0.304214	0.236045	0.251978	-1.6914	0.0907598	0.522446	-0.0671611	0.0378799	0.804807	1.35578	0.17517	-0.661394	-0.39403	0.00526813	0.131006	-3.20625	0.00134476	0.0734685	-0.591309	0.786852	0.0158462	-1.60352	0.108819	-0.480733	-0.357432	0.0594345	0.174094	-2.37556	0.0175224	-0.584276	-0.181792	0.0174676	0.500419	-2.25621	0.0240576	0.198477	0.563337	0.461191	0.0230667	2.2194	0.0264595	cucumber peeling cupredoxin-like
LOC111881904	8	14	cyan	0.143019	0.362639	0.597221	0.167456	1.38618	0.165691	0.181886	0.346247	0.500193	0.188939	1.44221	0.149242	-0.0855421	-0.0176031	0.752769	0.948409	-0.273456	0.784503	-0.197351	0.0898291	0.46379	0.740766	-0.290774	0.771224	0.0879425	-0.0316699	0.746042	0.90731	0.149458	0.881192	0.174322	-0.107753	0.518475	0.691213	0.179772	0.857331	-0.398459	0.0403661	0.126345	0.882007	-1.00916	0.312896	-0.386751	0.0142617	0.138922	0.958193	-1.04166	0.297568	0.0754538	0.364628	0.781221	0.164965	1.21125	0.225798	0.111579	0.332352	0.680778	0.208502	1.21047	0.226098	-0.287156	0.34965	0.280869	0.184337	0.184095	0.853939	-0.0459318	0.333578	0.865866	0.206725	0.796065	0.425994	0.295777	0.350813	0.266027	0.182783	1.77598	0.0757367	0.405839	0.360602	0.118835	0.170032	2.13829	0.0324931	0.443605	0.360888	0.0852257	0.16967	2.2611	0.0237529	0.443444	0.375176	0.0853527	0.15217	2.3043	0.0212058	0.158194	-0.232019	0.558446	0.387214	-0.203163	0.839008	0.272271	-0.374472	0.307642	0.153003	-0.302407	0.762342	0.167137	-0.242083	0.536118	0.366354	-0.207071	0.835955	-0.0139046	-0.195364	0.959239	0.468391	-0.560406	0.575202	-0.578479	-0.29742	0.0188988	0.263254	-2.55807	0.0105254	0.597739	0.317699	0.0144685	0.230494	2.69525	0.00703365	0.265629	0.123244	0.320056	0.649304	1.0478	0.294732	-0.187461	0.19062	0.486917	0.47947	0.00866737	0.993085	-0.0429065	-0.318947	0.874634	0.228565	-0.987944	0.32318	-0.292702	-0.120796	0.271265	0.655866	-1.11891	0.263179	0.294228	-0.113272	0.268658	0.676177	0.50118	0.616245	-0.137934	-0.0476616	0.610453	0.86086	-0.493477	0.621676	0.904625	0.549665	1.49e-06	0.0274073	5.59579	2.2e-08	-0.123736	-0.021158	0.647991	0.938007	-0.385047	0.700203	-0.0686375	-0.213067	0.800596	0.428187	-0.754378	0.450622	0.265057	-0.0148146	0.321138	0.956574	0.679229	0.496993	-0.0418645	0.178638	0.877657	0.508007	0.366929	0.713672	0.384445	0.160055	0.141496	0.553768	1.49937	0.133778	0.0546698	-0.276121	0.840628	0.300579	-0.605225	0.545029	0.245282	0.465585	0.359857	0.0691467	1.99703	0.0458224	0.618828	0.398625	0.0105955	0.126172	3.02969	0.00244803	0.140835	0.226137	0.602892	0.399696	0.983933	0.325148	0.470997	0.0359731	0.0655528	0.894777	1.44812	0.147582	-0.704883	-0.281341	0.00229303	0.291157	-3.08515	0.00203448	0.703174	0.280382	0.00237555	0.292873	3.07343	0.00211612	0.545404	0.121201	0.0288801	0.65478	1.94096	0.0522628	0.554327	0.514454	0.0258623	0.0414625	3.15737	0.00159198	-0.658078	-0.336997	0.00558365	0.201823	-3.01646	0.00255742	-0.534492	-0.345959	0.0329273	0.189331	-2.53267	0.0113198	-0.35849	-0.00413627	0.172733	0.98787	-1.0035	0.315619	-0.483242	-0.130323	0.0579287	0.630471	-1.74163	0.0815739	0.628844	-0.0428373	0.00906904	0.874834	1.84313	0.0653096	-0.311938	-0.310966	0.239524	0.241071	-1.70467	0.0882556	0.321554	0.12069	0.224572	0.656151	1.20292	0.229008	-0.616782	-0.307678	0.0109308	0.246344	-2.74569	0.0060384	0.100627	-0.0410472	0.710785	0.880029	0.158477	0.874081	-0.51931	0.0324187	0.0392567	0.905128	-1.43655	0.150846	-0.510751	-0.205817	0.0432061	0.444432	-2.04396	0.0409573	0.18722	0.0765192	0.487488	0.778203	0.704096	0.481373	cucumber peeling cupredoxin-like
LOC111881905	35	11	greenyellow	-0.387621	-0.447102	0.137959	0.0825034	-2.3549	0.0185275	-0.409356	-0.445144	0.115368	0.0840198	-2.4168	0.0156576	-0.232133	0.34596	0.386973	0.18933	0.329143	0.742048	-0.123274	0.0557802	0.649225	0.837431	-0.180086	0.857085	0.199863	-0.314096	0.458002	0.236116	-0.324087	0.745872	0.115062	-0.100965	0.671326	0.709853	0.0377387	0.969896	0.290865	-0.673857	0.274424	0.00420722	-1.3712	0.170313	0.254705	-0.667576	0.341094	0.00471805	-1.44437	0.148636	-0.319723	-0.283125	0.227372	0.287977	-1.64675	0.099609	-0.343806	-0.329792	0.192284	0.212243	-1.85466	0.0636441	-0.0618373	-0.416531	0.820034	0.108514	-1.33717	0.181167	-0.274422	-0.428526	0.303683	0.0977035	-1.95714	0.0503309	0.027594	-0.458609	0.919201	0.073988	-1.23807	0.215689	-0.40365	-0.455373	0.121029	0.0763156	-2.43266	0.0149883	-0.126447	-0.331378	0.640758	0.209919	-1.24748	0.212222	-0.364027	-0.390541	0.165716	0.134761	-2.10061	0.0356748	-0.37479	-0.213323	0.152627	0.427621	-1.61559	0.106184	-0.412484	0.39647	0.112343	0.128424	-0.0506599	0.959597	-0.383059	0.422385	0.143058	0.103138	0.124223	0.901139	-0.318159	0.0372065	0.229782	0.891189	-0.773547	0.439199	0.312389	0.204834	0.23881	0.446659	1.4048	0.160082	-0.311213	-0.188423	0.240678	0.484643	-1.35618	0.175041	-0.349871	-0.624449	0.184041	0.00971589	-2.90387	0.00368576	-0.0150437	-0.815655	0.955903	0.00011734	-3.06574	0.00217129	-0.186677	0.270703	0.488773	0.310548	0.234757	0.814397	0.39181	0.853989	0.133387	2.56e-05	4.45715	8.31e-06	0.127086	0.909212	0.639058	1.07e-06	4.36743	1.26e-05	0.767818	0.827808	0.000514485	7.53e-05	5.81039	6.23e-09	-0.343475	-0.0521891	0.192741	0.84778	-1.08546	0.27772	0.416869	0.207825	0.108198	0.439901	1.73242	0.0831983	-0.219686	-0.434816	0.413629	0.0923508	-1.82331	0.0682564	0.0994326	-0.0254903	0.714084	0.925344	0.19649	0.844226	0.0909093	0.0942974	0.73775	0.728315	0.49142	0.623129	-0.199875	-0.903041	0.457975	1.67e-06	-4.47413	7.67e-06	-0.280872	-0.277456	0.291995	0.298151	-1.51748	0.129146	-0.0444873	-0.0499019	0.870051	0.854383	-0.249918	0.802651	-0.532267	0.24674	0.0338028	0.356916	-0.903164	0.366439	0.104646	-0.45009	0.699726	0.0802279	-1.00481	0.314988	-0.256614	0.556293	0.337363	0.0252315	0.965614	0.334237	0.142934	-0.34515	0.597441	0.190438	-0.571502	0.56766	-0.143596	0.405494	0.595727	0.119179	0.755656	0.449856	0.102523	-0.104837	0.705562	0.6992	-0.00619083	0.99506	0.0845587	-0.35478	0.75553	0.177543	-0.757055	0.449017	0.243059	0.763436	0.364364	0.000579027	3.3136	0.000921025	-0.00283258	-0.00840164	0.991693	0.975365	-0.0297235	0.976288	-0.0527608	-0.3002	0.846131	0.258603	-0.959216	0.33745	0.137577	-0.604252	0.611386	0.0131705	-1.48522	0.137484	-0.222099	0.582567	0.40839	0.0178804	1.16539	0.24386	0.147989	0.845389	0.584403	3.72e-05	3.67455	0.00023827	0.155496	-0.592152	0.56526	0.01566	-1.38692	0.165467	0.322379	0.280709	0.223317	0.292288	1.64764	0.0994259	-0.258524	-0.417006	0.333651	0.10807	-1.87475	0.060827	-0.0416447	-0.663456	0.878294	0.00507921	-2.2241	0.0261417	0.258976	0.72828	0.332778	0.0013783	3.14862	0.00164045	-0.0818308	0.322998	0.763203	0.222377	0.669314	0.503295	CCR4-NOT transcription complex subunit 10
LOC111881906	13	30	steelblue	-0.515678	-0.50933	0.0408978	0.0438896	-2.99568	0.00273837	-0.50898	-0.554957	0.0440594	0.0256587	-3.14016	0.00168856	-0.330981	-0.374453	0.2105	0.153025	-1.9513	0.0510214	-0.192173	-0.498702	0.47583	0.0492611	-1.9636	0.0495769	0.354615	0.452563	0.177758	0.0783786	2.27173	0.0231031	0.241792	0.537154	0.366949	0.0319023	2.24048	0.0250595	0.730323	0.122996	0.00131526	0.64997	2.78608	0.00533491	0.719933	0.199808	0.00166205	0.45813	2.93689	0.00331526	-0.52376	-0.669739	0.0373137	0.00453682	-3.6823	0.000231143	-0.54956	-0.641381	0.027443	0.00740942	-3.64655	0.000265784	-0.0222723	-0.581502	0.934749	0.0181416	-1.81764	0.0691186	-0.358418	-0.572951	0.172824	0.0203465	-2.71712	0.0065853	0.0254106	-0.409105	0.925577	0.115613	-1.08243	0.279062	-0.644628	-0.496832	0.00702167	0.0502549	-3.46896	0.00052248	-0.373593	-0.426866	0.154047	0.0991517	-2.24532	0.0247477	-0.670977	-0.524152	0.00443565	0.037146	-3.68967	0.000224541	-0.57159	0.29323	0.0207156	0.270362	-0.920153	0.357493	-0.632307	0.529709	0.00858387	0.0348311	-0.411442	0.680748	-0.569151	0.0721197	0.0213901	0.790683	-1.51872	0.128833	-0.336846	0.0568654	0.202038	0.834309	-0.776801	0.437276	0.828356	0.817262	7.38e-05	0.000110869	6.16828	6.9e-10	-0.88857	-0.855134	4.24e-06	2.43e-05	-7.11718	1.1e-12	-0.593496	-0.36723	0.0153667	0.161744	-2.82636	0.00470804	0.597517	-0.279796	0.0145146	0.293927	1.0631	0.287735	-0.46165	0.808282	0.0718482	0.000151213	1.64737	0.0994824	0.697476	0.0914251	0.00266805	0.736312	2.52418	0.0115968	-0.669149	-0.0221011	0.00458572	0.935249	-2.19942	0.0278477	0.280358	-0.188049	0.292917	0.485527	0.25864	0.795913	-0.65079	-0.867142	0.00633025	1.37e-05	-5.55107	2.84e-08	0.165103	0.411794	0.54116	0.113005	1.59909	0.109801	-0.426531	0.71845	0.0994457	0.00171711	1.18737	0.23508	-0.756487	0.377982	0.000694964	0.148883	-1.56165	0.118371	0.544531	-0.649348	0.0291893	0.00648699	-0.432836	0.665134	-0.885182	-0.0998778	5.18e-06	0.712854	-3.96712	7.27e-05	0.341576	0.839411	0.195376	4.78e-05	4.16719	3.08e-05	0.254753	-0.815852	0.341001	0.00011653	-2.33831	0.0193712	-0.68637	-0.695356	0.00332195	0.00278407	-4.49596	6.93e-06	-0.695224	-0.550997	0.00279144	0.026959	-3.90991	9.23e-05	-0.732933	-0.572426	0.00123814	0.0204884	-4.19658	2.71e-05	0.913108	0.866102	7.95e-07	1.44e-05	7.57525	3.58e-14	-0.902018	-0.829744	1.79e-06	7e-05	-7.06483	1.61e-12	-0.764717	0.0747422	0.000559513	0.783238	-2.46742	0.0136092	-0.377685	-0.762161	0.149229	0.00059902	-3.70063	0.000215063	0.795873	0.472601	0.000226411	0.0645146	4.23496	2.29e-05	0.269469	0.92778	0.312844	2.27e-07	5.07587	3.86e-07	0.642384	-0.150203	0.0072879	0.57873	1.61622	0.106047	0.781623	0.697964	0.000348577	0.00264193	5.06092	4.17e-07	-0.839063	0.0955528	4.84e-05	0.724828	-2.96894	0.00298828	0.0206061	0.464517	0.939622	0.0698723	1.38549	0.165903	-0.429767	0.29105	0.09663	0.274105	-0.423051	0.672258	0.21818	0.755083	0.41692	0.000720551	3.19189	0.00141346	0.279969	0.562793	0.293615	0.0232286	2.44616	0.0144388	0.676792	0.24424	0.00398428	0.361966	2.83743	0.00454776	0.611864	0.119632	0.011771	0.658996	2.20153	0.0276982	-0.643624	-0.564762	0.00713979	0.0226467	-3.71499	0.000203211	heparanase-like protein 3
LOC111881907	4	9	magenta	0.620813	-0.289165	0.010278	0.277367	1.13416	0.256729	0.630315	-0.319349	0.00886046	0.227946	1.08745	0.27684	0.420609	-0.0229986	0.104748	0.932625	1.12558	0.260343	0.264993	-0.174008	0.32126	0.519239	0.253129	0.800169	-0.401612	0.0523252	0.123097	0.847387	-0.987385	0.323454	-0.277781	0.161378	0.297563	0.550451	-0.324038	0.745909	-0.581768	-0.253782	0.0180762	0.342906	-2.44621	0.0144365	-0.543191	-0.225898	0.0296685	0.400208	-2.21855	0.0265172	0.572702	-0.28624	0.0204136	0.282475	0.944714	0.344805	0.602088	-0.312036	0.0135913	0.23937	0.988496	0.32291	0.135173	-0.316542	0.617686	0.232289	-0.50744	0.611846	0.468066	-0.326556	0.0674817	0.217032	0.446133	0.655501	-0.10488	-0.25113	0.699083	0.348146	-0.957459	0.338336	0.646769	-0.288118	0.00677499	0.279188	1.252	0.210571	0.223359	-0.191366	0.405666	0.477718	0.0884561	0.929514	0.613223	-0.261886	0.0115339	0.327178	1.17984	0.238064	0.634035	-0.0800926	0.00834957	0.768104	1.76702	0.077225	0.678125	0.267969	0.00388622	0.31565	2.91115	0.00360106	0.63898	0.121491	0.007707	0.654001	2.3244	0.0201039	0.493012	-0.0539466	0.0523306	0.842712	1.28592	0.19847	-0.595576	0.180834	0.014921	0.502717	-1.33192	0.182886	0.607126	-0.236161	0.0126275	0.378552	1.22671	0.219931	0.70208	-0.15152	0.00242958	0.575365	1.90149	0.0572382	-0.630879	-0.198558	0.00878144	0.461004	-2.49787	0.0124943	0.660469	0.126345	0.00535465	0.64103	2.43586	0.0148564	-0.608418	0.289345	0.0123892	0.277054	-1.08093	0.279726	0.520368	0.217977	0.0387878	0.417365	2.1123	0.0346605	-0.374219	0.377912	0.153303	0.148965	0.0113808	0.99092	0.0959008	-0.364258	0.723862	0.165426	-0.755602	0.449888	-0.590735	-0.037607	0.0159738	0.890024	-1.89547	0.0580303	0.687139	-0.0304152	0.00327287	0.910969	2.14859	0.031667	0.242506	-0.141706	0.365491	0.600628	0.277193	0.781632	-0.543737	0.0607131	0.0294724	0.823257	-1.45161	0.146609	0.579746	-0.296384	0.0185786	0.265002	0.943287	0.345534	-0.50845	0.00098662	0.044317	0.997107	-1.4807	0.138688	-0.579618	-0.340064	0.0186107	0.19749	-2.68822	0.00718341	0.518545	-0.344008	0.039598	0.192006	0.570731	0.568182	0.690936	-0.327695	0.00303904	0.215338	1.34801	0.177654	0.68933	0.105765	0.00313621	0.696657	2.52098	0.0117029	-0.326991	0.102675	0.216384	0.705144	-0.625503	0.531641	0.338434	-0.157992	0.199784	0.558955	0.510622	0.609616	0.233069	-0.148096	0.385008	0.584128	0.233458	0.815405	-0.0369077	-0.319592	0.892058	0.227573	-0.973946	0.330083	-0.151781	0.468561	0.574701	0.0671532	0.939935	0.347251	0.424532	0.111307	0.101214	0.681518	1.49479	0.134969	0.00923913	0.0759395	0.97291	0.779845	0.22575	0.821396	-0.651996	0.0666877	0.00620151	0.806159	-1.88371	0.0596042	0.224868	-0.0399361	0.402418	0.883255	0.499571	0.617377	0.50891	0.332272	0.0440934	0.208617	2.39874	0.0164517	0.0144945	-0.192587	0.957511	0.474862	-0.477628	0.632915	0.0991129	0.150754	0.714967	0.577321	0.665013	0.506042	-0.341265	-0.200529	0.195809	0.456474	-1.47847	0.139283	-0.010906	-0.141381	0.968024	0.60147	-0.405438	0.685155	0.0126854	0.347186	0.962811	0.187662	0.991962	0.321216	0.542858	-0.0142514	0.0297884	0.958223	1.57144	0.116082	probable anion transporter 6, chloroplastic, transcript variant X2
LOC111881908	8	14	cyan	-0.228226	0.5054	0.39524	0.0458221	0.857794	0.391006	-0.163164	0.529451	0.545989	0.0349358	1.12378	0.261108	-0.442189	-0.113561	0.0863463	0.675396	-1.55835	0.11915	-0.503599	0.156478	0.0467285	0.562776	-1.04862	0.294351	0.455124	0.0650728	0.0764967	0.810772	1.47185	0.14106	0.498362	-0.131013	0.0494409	0.628643	1.09892	0.271802	-0.0734693	0.498169	0.78685	0.0495431	1.25214	0.210518	-0.0703179	0.465103	0.795809	0.0694737	1.14659	0.251553	-0.331132	0.440749	0.210278	0.087496	0.341462	0.732756	-0.294742	0.476235	0.267783	0.0622068	0.56712	0.570632	-0.517379	0.516625	0.040123	0.0404653	-0.0027236	0.997827	-0.405696	0.527406	0.118977	0.0357769	0.412991	0.679613	0.525552	0.472407	0.0365522	0.0646393	2.90277	0.00369875	0.119202	0.507193	0.660151	0.044933	1.79571	0.0725408	0.448763	0.370739	0.081233	0.157469	2.30823	0.0209863	0.173829	0.461064	0.519675	0.0722568	1.78396	0.0744296	-0.23964	0.111348	0.371358	0.681406	-0.350775	0.725757	-0.100046	-0.468805	0.712389	0.0669919	-1.61105	0.107169	-0.224851	-0.318389	0.402454	0.229426	-1.47795	0.139421	-0.347045	-0.00111793	0.187853	0.996722	-0.960931	0.336587	-0.136999	-0.498128	0.612899	0.0495644	-1.81149	0.0700648	0.199748	0.534418	0.458266	0.0329559	2.11337	0.0345688	-0.173413	0.634914	0.520692	0.00823242	1.51978	0.128567	0.22633	0.724251	0.399284	0.00150988	3.03427	0.0024112	-0.328895	-0.523443	0.213563	0.0374497	-2.44113	0.0146415	0.036534	-0.751839	0.893145	0.000782648	-2.48865	0.0128228	-0.0763529	-0.71757	0.778674	0.00175049	-2.5905	0.00958355	-0.0918734	-0.608169	0.735062	0.0124348	-2.11169	0.0347129	0.59	0.500048	0.0161388	0.0485554	3.24643	0.00116862	0.335677	-0.28254	0.203706	0.289016	0.155496	0.87643	-0.392986	0.0727094	0.132122	0.789008	-0.906141	0.364861	0.237453	-0.0455758	0.375872	0.866897	0.519799	0.603204	0.237312	0.162172	0.376163	0.548465	1.07296	0.28329	0.118259	0.796643	0.66269	0.000220982	3.19652	0.00139095	0.305231	-0.166917	0.250315	0.536662	0.388354	0.697754	0.507714	0.379872	0.0446767	0.146696	2.53875	0.0111251	0.209618	0.11233	0.435878	0.678737	0.861396	0.38902	-0.045351	0.559137	0.867548	0.0243395	1.55092	0.12092	-0.0368548	-0.243743	0.892212	0.362974	-0.755682	0.44984	-0.476915	-0.0811566	0.0617816	0.765103	-1.58829	0.11222	0.483983	0.0316202	0.0574889	0.907455	1.4811	0.138579	0.468514	0.138136	0.0671842	0.609925	1.7123	0.0868409	0.211807	0.742587	0.430989	0.000984288	3.09893	0.00194221	-0.644218	-0.875405	0.00706975	8.94e-06	-5.61192	2e-08	-0.750121	-0.371747	0.000817283	0.156254	-3.60796	0.000308615	-0.504106	0.236724	0.046472	0.377382	-0.82943	0.406861	-0.00818366	0.193917	0.976004	0.471757	0.497984	0.618495	0.47258	-0.454935	0.0645278	0.0766343	0.0594816	0.952568	-0.624812	-0.884459	0.00966111	5.4e-06	-5.63213	1.78e-08	0.264867	0.487832	0.3215	0.0552465	2.12863	0.0332851	-0.451186	-0.526695	0.0794046	0.0360727	-2.83558	0.00457425	0.364155	0.0863619	0.165556	0.75047	1.23886	0.215397	-0.499343	0.420204	0.0489241	0.105119	-0.265875	0.790336	-0.553277	-0.692837	0.0262043	0.0029272	-3.90641	9.37e-05	-0.00972067	-0.158847	0.971498	0.556801	-0.44958	0.653014	uncharacterized LOC111881908
LOC111881909	8	14	cyan	-0.0443121	0.08316	0.870558	0.759462	0.103214	0.917793	-0.00435581	0.0632149	0.987227	0.816088	0.15595	0.876073	-0.201617	0.0632874	0.453984	0.81588	-0.37317	0.709022	-0.26132	0.0323845	0.328264	0.905227	-0.622091	0.533882	0.21156	-0.0842099	0.43154	0.75651	0.344989	0.730102	0.255748	-0.0599267	0.339051	0.825513	0.533266	0.59385	-0.133236	-0.200395	0.622778	0.456781	-0.892088	0.372346	-0.125975	-0.210636	0.642014	0.433601	-0.900838	0.367674	-0.112034	0.124602	0.679541	0.645676	0.0337234	0.973098	-0.0859942	0.0824592	0.751501	0.761434	-0.00941954	0.992484	-0.289593	0.0733416	0.276624	0.787212	-0.594364	0.552269	-0.17304	0.0558155	0.521602	0.83733	-0.314648	0.753029	0.298527	0.0820379	0.261396	0.76262	1.03217	0.301991	0.168066	0.0799599	0.533822	0.768478	0.660927	0.508659	0.303064	0.136241	0.253864	0.614884	1.19055	0.233832	0.196442	0.113429	0.465892	0.675754	0.827982	0.40768	-0.0485126	-0.244967	0.858398	0.360493	-0.790027	0.429512	0.0415151	-0.109827	0.878671	0.68555	-0.18185	0.8557	-0.0390654	-0.0454765	0.885785	0.867185	-0.223813	0.822903	-0.135023	-0.150788	0.61808	0.577235	-0.761444	0.446392	-0.315691	-0.182213	0.233617	0.49941	-1.35231	0.176277	0.297318	0.291418	0.263426	0.273471	1.60515	0.10846	0.00367635	-0.179905	0.989219	0.504951	-0.471495	0.637288	0.107654	-0.215616	0.691485	0.422551	-0.293629	0.769042	-0.278836	-0.141215	0.295655	0.601903	-1.13393	0.256824	-0.0137623	0.134646	0.959656	0.619069	0.322004	0.74745	0.00576389	0.256215	0.983098	0.338141	0.708577	0.478587	-0.090711	0.170034	0.738304	0.528972	0.21362	0.830843	0.755129	0.566304	0.000719705	0.022199	4.30424	1.68e-05	-0.00408956	0.208371	0.988007	0.438674	0.548672	0.583231	-0.287449	-0.392947	0.280357	0.132164	-1.8813	0.0599316	0.0454734	0.229204	0.867194	0.39316	0.737779	0.460648	0.25135	0.0384315	0.347709	0.887627	0.781301	0.434626	0.0957057	-0.0570906	0.724403	0.833661	0.102779	0.918138	0.312471	-0.394764	0.23868	0.130226	-0.249097	0.803286	0.447476	0.477162	0.0822165	0.0616276	2.64798	0.00809738	0.421064	0.434121	0.104335	0.0929311	2.41808	0.0156026	0.00518016	0.0972408	0.984809	0.720147	0.271796	0.785779	0.157529	0.177309	0.560122	0.511219	0.89441	0.371103	-0.451519	-0.465031	0.0791557	0.0695221	-2.62014	0.00878946	0.429812	0.510176	0.0965912	0.0434816	2.70564	0.00681736	0.253906	0.266388	0.342663	0.318623	1.40901	0.158832	0.361113	0.546534	0.169383	0.0284839	2.6235	0.00870307	-0.579241	-0.153593	0.0187056	0.570087	-2.1593	0.030827	-0.534397	-0.410049	0.0329643	0.114693	-2.73028	0.00632804	-0.239489	-0.357032	0.371671	0.174612	-1.63431	0.102194	-0.255717	-0.434832	0.339113	0.0923368	-1.92442	0.0543025	0.364401	0.428532	0.165249	0.0976981	2.22256	0.0262456	-0.403896	-0.0754696	0.120782	0.781176	-1.33322	0.182461	0.201756	0.0352346	0.453666	0.896926	0.634482	0.525766	-0.629494	-0.115812	0.00897635	0.669298	-2.26718	0.0233795	0.399726	-0.442357	0.125033	0.0862129	-0.137142	0.890919	-0.309047	-0.432323	0.24414	0.094446	-2.06962	0.0384882	-0.382869	-0.163008	0.143273	0.546377	-1.5025	0.132967	0.011021	0.156537	0.967687	0.562627	0.446752	0.655054	cucumber peeling cupredoxin-like
LOC111881910	8	14	cyan	0.201312	0.0859282	0.454681	0.751686	0.767904	0.442544	0.248423	0.108006	0.353539	0.690523	0.958186	0.337969	0.00627769	0.292007	0.981591	0.272458	0.812342	0.416595	-0.0965155	0.251779	0.722157	0.34686	0.424628	0.671108	0.03679	-0.317595	0.8924	0.230654	-0.772993	0.439527	0.11417	-0.284941	0.673742	0.284761	-0.471952	0.636961	-0.161882	-0.285089	0.54919	0.2845	-1.20787	0.227098	-0.125924	-0.318799	0.642149	0.228793	-1.20886	0.226716	0.0929184	0.216301	0.732151	0.421042	0.828014	0.407663	0.124918	0.187422	0.644832	0.48701	0.834041	0.404258	-0.12659	0.130066	0.640376	0.631151	0.00934932	0.99254	0.0566527	0.122084	0.834921	0.65241	0.474674	0.635019	0.165399	0.0352017	0.540425	0.897022	0.534836	0.592763	0.313284	0.0772985	0.237395	0.775998	1.06263	0.287951	0.206995	0.0864	0.441772	0.750363	0.78485	0.432541	0.286232	0.111896	0.28249	0.679917	1.07635	0.281769	0.171546	-0.208206	0.52526	0.439046	-0.100635	0.91984	0.246656	-0.112498	0.357085	0.678281	0.367424	0.713303	0.185879	0.10979	0.490666	0.685652	0.789227	0.429979	0.1274	-0.0132353	0.638222	0.961199	0.303891	0.761211	-0.482936	-0.373082	0.0581108	0.154656	-2.43093	0.0150602	0.474572	0.465776	0.0632553	0.0690174	2.7003	0.00692771	0.180901	-0.0813629	0.502558	0.764522	0.268201	0.788545	-0.150539	-0.22926	0.57787	0.393042	-1.01888	0.30826	-0.186889	-0.282621	0.488272	0.288873	-1.26901	0.204439	-0.0854429	0.149337	0.753048	0.580945	0.171473	0.863851	0.24095	0.324119	0.36867	0.220685	1.53989	0.123586	0.0855426	0.272301	0.752768	0.307587	0.965963	0.334063	0.729189	0.669372	0.00134994	0.00456718	4.59461	4.34e-06	-0.135073	0.014286	0.617947	0.958122	-0.321768	0.747628	-0.159608	-0.536327	0.55489	0.0322181	-2.01069	0.0443581	0.0930199	0.0406891	0.731868	0.881069	0.354534	0.722939	0.111829	0.190485	0.680098	0.479788	0.807322	0.419481	0.21792	-0.123193	0.41749	0.649442	0.258356	0.796133	-0.0495938	-0.668799	0.855273	0.00461486	-2.27059	0.0231719	0.262684	0.548775	0.325651	0.0277101	2.34312	0.0191232	0.33347	0.56984	0.20688	0.021198	2.62991	0.00854068	0.197592	0.252928	0.463233	0.344589	1.21377	0.224834	0.387905	0.391036	0.137646	0.134224	2.17574	0.0295745	-0.500204	-0.664796	0.048474	0.00495936	-3.57425	0.000351239	0.597767	0.671046	0.0144629	0.00443003	3.97474	7.05e-05	0.470994	0.122232	0.0655552	0.652015	1.67792	0.0933635	0.78173	0.613822	0.000347489	0.0114306	4.66932	3.02e-06	-0.531896	-0.155126	0.0339504	0.566197	-1.98213	0.0474648	-0.411234	-0.568819	0.113545	0.0214833	-2.86501	0.00417	-0.109516	-0.268692	0.686399	0.314297	-1.0197	0.307871	-0.475192	-0.648045	0.0628628	0.00663117	-3.40952	0.000650777	0.425626	0.343697	0.100244	0.192435	2.15052	0.0315139	-0.202676	-0.0679925	0.451566	0.802435	-0.723928	0.46911	0.536251	-0.135327	0.0322474	0.61728	1.22423	0.220865	-0.671747	-0.264412	0.00437359	0.322362	-2.87002	0.00410441	0.0696366	-0.70118	0.797749	0.00247481	-2.11625	0.0343234	-0.271718	-0.526256	0.308665	0.0362562	-2.28506	0.0223093	-0.248021	-0.0798259	0.354344	0.768856	-0.881827	0.37787	-0.0188641	0.309238	0.944718	0.243832	0.795939	0.426067	cucumber peeling cupredoxin-like
LOC111881911	2	3	brown	0.162132	0.136027	0.548564	0.615444	0.794919	0.42666	0.112271	0.188578	0.678897	0.484276	0.803275	0.421816	0.292745	-0.0529572	0.271192	0.845564	0.657626	0.510778	0.326649	0.113014	0.216894	0.676879	1.19739	0.231155	-0.31919	0.0550112	0.228191	0.839645	-0.729376	0.465771	-0.341332	-0.0673048	0.195715	0.804397	-1.11917	0.263067	-0.0744919	0.466682	0.783948	0.0684071	1.14082	0.253945	-0.0859241	0.455508	0.751697	0.0762171	1.07283	0.283347	0.251947	0.0838838	0.346527	0.757427	0.903714	0.366147	0.228855	0.160106	0.393903	0.553638	1.04369	0.296631	0.305094	0.173699	0.250538	0.519994	1.29802	0.194281	0.263725	0.204956	0.323667	0.446381	1.26469	0.205981	-0.323066	0.103618	0.222274	0.702548	-0.611368	0.540956	-0.0191967	0.139042	0.943745	0.60756	0.319473	0.749368	-0.208359	-0.0161725	0.438703	0.952597	-0.602249	0.547008	-0.031139	0.074143	0.908858	0.784938	0.114112	0.909149	0.190637	0.382885	0.479431	0.143256	1.57802	0.114562	0.109561	-0.0840309	0.686277	0.757013	0.0681881	0.945636	0.177862	-0.0375221	0.509881	0.890271	0.376316	0.706682	0.205628	0.24407	0.444859	0.362311	1.21096	0.225911	-0.115859	0.140258	0.669171	0.604391	0.0656348	0.947669	0.0624538	-0.12835	0.818267	0.635699	-0.176013	0.860284	0.178751	0.142195	0.507732	0.599358	0.856847	0.39153	-0.0562671	0.123012	0.83603	0.649926	0.17809	0.858652	0.084087	0.253724	0.756855	0.343022	0.909277	0.363204	-0.0937853	-0.380089	0.729739	0.146446	-1.3076	0.191009	0.0501336	-0.329085	0.853714	0.213283	-0.771571	0.440369	-0.0296007	-0.448435	0.913344	0.0814825	-1.35555	0.175243	0.157922	-0.0459545	0.559132	0.8658	0.299678	0.764423	-0.21681	-0.0821325	0.419923	0.762354	-0.800669	0.423323	0.11548	0.457457	0.670196	0.0748104	1.61414	0.106497	-0.119792	0.0454626	0.658564	0.867225	-0.198104	0.842964	-0.0533901	-0.416501	0.844316	0.108542	-1.31465	0.188627	-0.00461663	0.290222	0.986462	0.275535	0.778359	0.436357	0.057759	0.316235	0.83174	0.232767	1.01936	0.308032	-0.0934346	-0.102564	0.730714	0.705448	-0.520245	0.602893	0.157994	-0.00316711	0.558951	0.990712	0.413164	0.679487	-0.134942	0.250556	0.618293	0.349285	0.318116	0.750397	0.144729	-0.354242	0.5928	0.178247	-0.594063	0.55247	0.0252139	0.343467	0.926151	0.192753	1.01395	0.310607	-0.0673174	-0.36297	0.804361	0.167039	-1.18456	0.236191	-0.0864183	0.344598	0.750311	0.191195	0.721408	0.470658	0.143201	-0.0968598	0.596751	0.721203	0.124422	0.900981	0.0455846	-0.154387	0.866872	0.56807	-0.291074	0.770994	0.119493	0.332932	0.659369	0.207659	1.23342	0.217419	0.203663	0.00608272	0.449318	0.982163	0.562576	0.573724	-0.147325	0.27823	0.586109	0.29675	0.363415	0.716295	-0.0371318	-0.256851	0.891406	0.3369	-0.793416	0.427535	0.170202	-0.0550059	0.52856	0.83966	0.309058	0.757278	-0.131554	-0.00652355	0.627214	0.980871	-0.367349	0.713359	-0.101309	0.145871	0.708906	0.589851	0.119752	0.90468	-0.00615141	0.253961	0.981962	0.342555	0.670673	0.502429	0.122527	0.312894	0.651226	0.23801	1.18238	0.237057	0.0878185	-0.287219	0.746389	0.280758	-0.548961	0.583032	-0.0922964	-0.397168	0.733883	0.127691	-1.35685	0.174828	uncharacterized LOC111881911, transcript variant X2
LOC111881913	35	11	greenyellow	-0.181975	-0.325159	0.49998	0.219121	-1.37957	0.167718	-0.156199	-0.324929	0.56348	0.219467	-1.30868	0.190641	-0.249776	0.181822	0.350837	0.500346	-0.188662	0.850357	-0.256501	-0.0046875	0.337583	0.986254	-0.706539	0.479853	0.249553	-0.153931	0.351282	0.569229	0.263972	0.791802	0.252657	-0.0176035	0.345124	0.948408	0.636683	0.524331	0.0249412	-0.388848	0.926948	0.136609	-1.01993	0.307764	0.0193463	-0.378241	0.943307	0.148583	-1.00183	0.316425	-0.216235	-0.239064	0.421189	0.372545	-1.22626	0.2201	-0.204227	-0.261333	0.448036	0.328238	-1.25588	0.209159	-0.250381	-0.310133	0.349634	0.2424	-1.52531	0.127183	-0.241258	-0.315	0.368041	0.234697	-1.51389	0.130054	0.247515	-0.325018	0.355359	0.219332	-0.223525	0.823127	-0.02547	-0.329058	0.925403	0.213323	-0.971643	0.331228	0.180973	-0.253082	0.502383	0.344286	-0.20032	0.84123	0.00729127	-0.294382	0.97862	0.268395	-0.783318	0.43344	-0.184926	-0.0840632	0.492932	0.756922	-0.7179	0.472819	-0.128134	0.29807	0.636273	0.262163	0.472421	0.636626	-0.17971	0.274033	0.505422	0.304398	0.263348	0.792282	-0.222653	0.0445675	0.40719	0.869818	-0.481127	0.630426	-0.0251468	-0.123194	0.926347	0.649438	-0.394152	0.693469	0.105701	0.105157	0.696831	0.698322	0.55996	0.575507	-0.182808	-0.0270283	0.497987	0.920852	-0.56069	0.575009	-0.152891	-0.144535	0.571873	0.5933	-0.792807	0.42789	-0.160332	-0.105872	0.553072	0.696361	-0.709057	0.478289	0.0989435	0.180753	0.715435	0.502911	0.74618	0.455559	0.211753	0.246863	0.43111	0.356668	1.23576	0.216546	0.412695	0.282334	0.112141	0.289383	1.92894	0.0537379	0.124931	0.0239403	0.644797	0.929873	0.395626	0.692381	0.359937	-0.0501182	0.17088	0.853758	0.864242	0.387455	-0.237647	-0.232212	0.375471	0.386807	-1.2668	0.205227	0.326783	-0.0849005	0.216693	0.75457	0.672332	0.501373	-0.0797296	0.117418	0.769128	0.664959	0.100705	0.919785	0.100482	-0.153107	0.711185	0.571324	-0.141541	0.887443	-0.235452	-0.302044	0.380027	0.255546	-1.45972	0.144368	0.155012	0.0157939	0.566487	0.953706	0.455246	0.648933	-0.132503	0.0654903	0.62471	0.809579	-0.179125	0.85784	0.0721741	0.0012982	0.790529	0.996193	0.194722	0.845611	0.00989892	0.262105	0.970976	0.326759	0.736225	0.461594	-0.308589	-0.240461	0.244875	0.369672	-1.49286	0.135473	0.384019	0.213495	0.141975	0.427239	1.64459	0.100055	0.511092	-0.522366	0.0430434	0.0379145	-0.0406953	0.967539	0.443177	0.131457	0.0855632	0.627471	1.60967	0.107469	-0.138585	0.175498	0.608753	0.515612	0.100145	0.920229	-0.388504	-0.208541	0.136987	0.438293	-1.64482	0.100008	-0.345594	-0.0163671	0.18983	0.952027	-0.996919	0.318804	-0.0751067	-0.182116	0.782205	0.499642	-0.686358	0.492488	0.294525	0.168157	0.268153	0.533596	1.25219	0.2105	-0.234605	0.0614421	0.381792	0.821167	-0.469721	0.638554	0.481491	-0.0378665	0.0589769	0.88927	1.28858	0.197543	-0.0456622	-0.116014	0.866647	0.66875	-0.429229	0.667757	-0.263564	-0.415158	0.323975	0.109803	-1.88314	0.0596808	-0.459	-0.311939	0.0737101	0.239523	-2.16617	0.0302981	-0.260531	0.0966782	0.329778	0.721706	-0.448976	0.653449	0.0760982	0.160107	0.779395	0.553637	0.629006	0.529345	uncharacterized LOC111881913
LOC111881914	4	9	magenta	0.385261	-0.166354	0.140581	0.538058	0.630506	0.528364	0.424381	-0.209919	0.101348	0.435203	0.634813	0.52555	0.118125	0.0758929	0.663052	0.779977	0.515176	0.60643	-0.0374773	-0.0932814	0.890401	0.73114	-0.346721	0.728801	-0.0982442	-0.0731575	0.717369	0.787735	-0.454674	0.649344	0.0228996	0.051352	0.932915	0.850195	0.196581	0.844155	-0.513969	-0.454375	0.0416877	0.0770436	-2.80002	0.00510991	-0.482427	-0.443533	0.0584146	0.0852827	-2.65306	0.00797654	0.297955	-0.107937	0.262355	0.69071	0.52628	0.598694	0.33957	-0.175234	0.198183	0.516255	0.467096	0.640431	-0.151184	-0.194956	0.576223	0.469339	-0.925579	0.354665	0.173693	-0.221825	0.520008	0.408981	-0.13256	0.894541	0.178267	-0.139669	0.508902	0.605925	0.104782	0.916548	0.582507	-0.16956	0.0178951	0.530139	1.30974	0.190284	0.409254	-0.027774	0.115467	0.918675	1.07664	0.281639	0.584993	-0.109605	0.0172966	0.686155	1.48155	0.13846	0.392223	-0.33385	0.132941	0.206332	0.177979	0.858739	0.497633	0.11844	0.0498275	0.662203	1.75983	0.0784363	0.403206	0.0771373	0.121477	0.776454	1.33548	0.18172	0.220806	-0.195873	0.411194	0.467209	0.0689619	0.94502	-0.49037	0.0401102	0.0538031	0.88275	-1.31339	0.189051	0.524287	-0.10836	0.0370886	0.689555	1.25262	0.210343	0.47506	-0.0836387	0.0629462	0.758116	1.14495	0.25223	-0.180277	-0.0335251	0.504056	0.901904	-0.570971	0.568019	0.281748	-0.0861248	0.290428	0.751134	0.537726	0.590766	-0.558732	0.292343	0.0244649	0.271881	-0.872731	0.38281	0.158186	0.138443	0.558465	0.609124	0.790719	0.429108	-0.508445	0.25086	0.0443194	0.348682	-0.805103	0.42076	0.419795	-0.119591	0.105493	0.659106	0.865894	0.386548	-0.256831	-0.0327777	0.336939	0.904082	-0.781826	0.434317	0.339318	-0.166009	0.198538	0.538912	0.491479	0.623088	0.271982	-0.244543	0.308177	0.361351	0.0777912	0.937994	-0.350642	0.220272	0.18301	0.412355	-0.376317	0.706681	0.51518	-0.254396	0.041127	0.3417	0.819252	0.412643	-0.018277	-0.0758061	0.946436	0.780223	-0.249311	0.80312	-0.119711	-0.0279609	0.658782	0.91813	-0.392249	0.694874	0.420203	-0.0244258	0.105119	0.928454	1.1205	0.262502	0.261564	0.0806503	0.327796	0.766531	0.922341	0.356351	0.388312	0.124907	0.137198	0.644861	1.41646	0.15664	-0.423033	0.0352007	0.102554	0.897025	-1.10107	0.270866	0.405722	0.0456734	0.118952	0.866614	1.25987	0.207718	0.45318	-0.240713	0.0779219	0.369156	0.643354	0.519995	0.0320262	-0.386372	0.906272	0.139343	-0.993456	0.320488	-0.511256	0.253197	0.042965	0.344059	-0.808551	0.418773	-0.153151	0.104204	0.57121	0.700939	-0.131711	0.895213	-0.190793	0.292532	0.479065	0.271557	0.286199	0.774725	-0.254954	-0.0699839	0.340607	0.79676	-0.87522	0.381454	0.477757	-0.0746253	0.0612581	0.78357	1.17818	0.238725	-0.118863	0.214709	0.661065	0.424551	0.261072	0.794037	0.0615208	-0.243902	0.820941	0.362651	-0.495602	0.620175	-0.267666	-0.0861403	0.316219	0.751091	-0.954328	0.339917	-0.152286	0.184856	0.573412	0.493099	0.0887013	0.929319	-0.255297	0.150946	0.339935	0.576831	-0.288287	0.773127	-0.41486	0.417294	0.110083	0.107802	0.00778706	0.993787	0.0512992	0.309114	0.850348	0.244032	0.981335	0.326428	nuclear transcription factor Y subunit A-7-like, transcript variant X3
LOC111881915	8	14	cyan	0.0664354	-0.046252	0.806879	0.864939	0.0535722	0.957276	0.096926	-0.0499248	0.721019	0.854317	0.125051	0.900483	-0.0535375	0.285913	0.843891	0.28305	0.636358	0.524543	-0.110225	0.152989	0.684464	0.571623	0.115155	0.908322	0.0752172	-0.301913	0.781892	0.255763	-0.625094	0.53191	0.117538	-0.201775	0.664636	0.453622	-0.228854	0.818982	-0.0886715	-0.485203	0.744002	0.0567714	-1.63685	0.101662	-0.0714308	-0.505459	0.792642	0.0457929	-1.66196	0.0965199	0.00238963	0.0937977	0.992992	0.729704	0.255219	0.798554	0.0222211	0.0360965	0.934898	0.894418	0.154345	0.877338	-0.12688	-0.023742	0.639606	0.930452	-0.400338	0.688907	-0.0251113	-0.0435655	0.926451	0.872723	-0.181789	0.855749	0.146046	-0.0733327	0.589402	0.787238	0.194814	0.845539	0.164907	-0.055017	0.541648	0.839629	0.294615	0.768288	0.157282	0.0287055	0.560746	0.915956	0.49558	0.620191	0.159582	0.00491239	0.554954	0.985595	0.438852	0.660769	0.0513158	-0.334779	0.8503	0.204994	-0.785364	0.43224	0.104978	-0.000725564	0.698815	0.997872	0.276852	0.781894	0.0599336	0.152199	0.825494	0.573635	0.564592	0.572351	0.0154948	-0.100814	0.954582	0.71027	-0.226639	0.820705	-0.402357	-0.261398	0.122339	0.328113	-1.83633	0.0663092	0.403452	0.312788	0.121229	0.238179	1.98801	0.0468103	0.0849682	-0.22989	0.75438	0.391708	-0.393951	0.693617	-0.183305	-0.302902	0.496799	0.254131	-1.31788	0.187544	-0.205526	-0.231409	0.44509	0.388498	-1.17517	0.239926	0.0121732	0.29887	0.964311	0.260822	0.847838	0.396528	0.279388	0.43324	0.29466	0.0936713	1.98669	0.046957	0.218925	0.428336	0.415291	0.0978686	1.80012	0.071841	0.635501	0.517338	0.00815475	0.0401415	3.50109	0.000463353	-0.0228713	0.153633	0.932997	0.569986	0.349196	0.726943	-0.215043	-0.573864	0.423814	0.0201017	-2.30635	0.0210912	0.138345	0.093116	0.60938	0.731601	0.615466	0.538247	0.118917	0.18954	0.660918	0.48201	0.823734	0.410091	0.175163	-0.220628	0.516426	0.41158	-0.125217	0.900351	-0.0820511	-0.625677	0.762583	0.00953151	-2.1603	0.0307494	0.263276	0.472093	0.324522	0.0648419	2.07	0.0384524	0.226252	0.47261	0.399451	0.0645091	1.96754	0.0491208	0.181217	0.0977167	0.501797	0.718829	0.744171	0.456773	0.330053	0.387558	0.211859	0.138029	1.9891	0.0466897	-0.468584	-0.644435	0.0671377	0.00704424	-3.37063	0.000749975	0.57036	0.649438	0.0210538	0.00647709	3.76327	0.000167707	0.415707	0.0648244	0.109287	0.811483	1.34247	0.179444	0.84295	0.377834	4.13e-05	0.149056	4.30943	1.64e-05	-0.452437	0.0181285	0.0784721	0.946871	-1.24252	0.214043	-0.410909	-0.508101	0.113859	0.0444874	-2.63747	0.00835268	-0.141682	-0.321365	0.600689	0.224859	-1.25888	0.208075	-0.479801	-0.617522	0.0600017	0.0108086	-3.29056	0.000999887	0.427635	0.424085	0.0984786	0.101612	2.40674	0.0160957	-0.166682	0.0367422	0.537243	0.89254	-0.347899	0.727916	0.630454	-0.177724	0.00884087	0.510214	1.48833	0.136663	-0.592508	-0.181118	0.0155819	0.502037	-2.28767	0.0221565	0.0390378	-0.720098	0.885865	0.00165602	-2.2986	0.0215274	-0.290228	-0.572365	0.275525	0.0205047	-2.51306	0.0119688	-0.241368	0.0114474	0.367815	0.966438	-0.621165	0.534491	-0.029208	0.407717	0.91449	0.116974	1.06797	0.285535	cucumber peeling cupredoxin-like
LOC111881916	6	2	blue	-0.249669	0.186499	0.351051	0.489195	-0.17555	0.860647	-0.248846	0.187989	0.352694	0.485669	-0.169144	0.865684	-0.326338	-0.0270925	0.217358	0.920665	-0.967877	0.333106	-0.331975	0.0533037	0.209049	0.844565	-0.771745	0.440266	0.259202	0.00596381	0.332341	0.982512	0.717571	0.473022	0.265329	-0.0519819	0.320624	0.848377	0.581545	0.560873	-0.31869	0.112998	0.228961	0.676924	-0.573352	0.566406	-0.364106	0.100206	0.165616	0.711947	-0.743635	0.457097	-0.199782	0.173644	0.458189	0.520127	-0.0716564	0.942875	-0.188623	0.173915	0.484172	0.519467	-0.0402362	0.967905	-0.413938	0.186094	0.110956	0.490157	-0.666907	0.504832	-0.342637	0.184795	0.193902	0.493245	-0.450133	0.652614	0.361218	0.176836	0.169251	0.512364	1.47369	0.140566	0.0812691	0.186407	0.764786	0.489414	0.714514	0.474909	0.466905	0.157801	0.0682573	0.559436	1.76005	0.0783996	0.206977	0.180004	0.441812	0.504712	1.03713	0.299675	-0.180126	-0.0282765	0.50442	0.917208	-0.556658	0.577761	-0.0882614	-0.181478	0.745149	0.501172	-0.71965	0.471741	-0.186198	-0.120122	0.48991	0.657676	-0.817804	0.413469	-0.396264	-0.0433856	0.12864	0.873244	-1.22398	0.220959	-0.163194	-0.425571	0.545913	0.100292	-1.6381	0.101402	0.258073	0.4166	0.334526	0.108449	1.87217	0.0611831	0.0338953	0.415958	0.900826	0.10905	1.26124	0.207223	-0.292005	0.42098	0.272462	0.104411	0.391905	0.695128	0.182126	-0.478362	0.499619	0.0608841	-0.890767	0.373054	-0.244383	-0.386966	0.361676	0.138683	-1.74	0.0818593	0.360324	-0.34894	0.170387	0.185291	0.0344508	0.972518	0.157081	-0.238538	0.561253	0.373629	-0.224442	0.822414	0.08776	0.297124	0.746552	0.263754	1.04335	0.296787	0.375649	-0.271995	0.151613	0.308152	0.30682	0.758981	0.0722141	-0.136321	0.790415	0.614674	-0.171538	0.863801	0.63835	-0.174954	0.00778654	0.516935	1.53086	0.125803	-0.41342	0.175666	0.111449	0.515204	-0.693775	0.487823	0.412988	0.4529	0.111861	0.0781292	2.45407	0.014125	-0.33909	-0.275052	0.198859	0.30253	-1.68107	0.0927489	-0.104995	0.352186	0.698769	0.180957	0.694654	0.487272	0.0860603	0.161321	0.751315	0.550594	0.658835	0.510002	0.188514	0.552469	0.484429	0.02647	2.15026	0.0315344	0.145672	0.00239251	0.590366	0.992984	0.394502	0.69321	-0.487787	-0.200131	0.0552718	0.457388	-1.94733	0.0514952	0.457395	0.194497	0.0748546	0.470407	1.82827	0.0675097	0.578078	-0.270794	0.019001	0.310378	1.01028	0.312361	0.0432728	0.419483	0.873571	0.105779	1.29738	0.1945	-0.275837	-0.48765	0.301097	0.0553505	-2.15931	0.0308259	-0.335382	-0.382964	0.204128	0.143167	-1.99069	0.0465154	-0.604767	0.229558	0.0130718	0.392411	-1.23532	0.216711	-0.131975	-0.0165703	0.626104	0.951432	-0.395067	0.692794	0.500418	-0.255229	0.0483627	0.340067	0.764265	0.44471	-0.132612	-0.575894	0.624422	0.0195654	-2.08934	0.0366774	0.203744	0.204627	0.449134	0.447128	1.09585	0.273144	0.227272	-0.470694	0.397271	0.0657507	-0.739884	0.45937	-0.443889	-0.201638	0.0850026	0.453936	-1.80309	0.0713748	-0.624156	0.132064	0.0097602	0.625869	-1.58466	0.113044	-0.399782	-0.393709	0.124975	0.131349	-2.22129	0.026331	0.397473	0.149641	0.127373	0.580168	1.51183	0.130578	zinc finger BED domain-containing protein DAYSLEEPER-like
LOC111881917	12	1	turquoise	0.00230424	-0.736168	0.993243	0.00114773	-2.48637	0.0129055	-0.0390924	-0.732989	0.885707	0.00123654	-2.57767	0.00994682	0.222801	0.102413	0.40687	0.705865	0.871443	0.383512	0.31465	-0.196546	0.235245	0.46565	0.334849	0.737739	-0.213803	-0.0160326	0.426557	0.953007	-0.616954	0.537265	-0.284186	0.198988	0.286095	0.460013	-0.239576	0.810659	0.355226	-0.38045	0.17696	0.146033	-0.0771869	0.938475	0.355602	-0.330395	0.176469	0.211357	0.0755887	0.939746	0.0616688	-0.692317	0.820517	0.00295746	-2.09185	0.0364521	0.0264406	-0.680254	0.922568	0.00373363	-2.12491	0.0335941	0.396137	-0.727766	0.128774	0.00139454	-1.33585	0.181599	0.190678	-0.717056	0.479333	0.00177021	-1.87456	0.0608531	-0.393275	-0.702636	0.131812	0.00240201	-3.40814	0.000654074	-0.322636	-0.735302	0.222927	0.00117141	-3.3727	0.000744363	-0.499456	-0.64571	0.0488647	0.00689609	-3.4831	0.000495647	-0.386002	-0.720372	0.139754	0.00164605	-3.48051	0.000500451	-0.0196345	0.181141	0.942464	0.501981	0.432646	0.665272	-0.147759	0.724652	0.584993	0.00149635	2.03332	0.0420202	-0.027858	0.483571	0.91843	0.0577333	1.32227	0.18608	0.166387	0.21934	0.537974	0.414385	1.03425	0.301017	0.433055	0.566658	0.0938275	0.0220973	2.92683	0.00342439	-0.438493	-0.542334	0.0893196	0.029978	-2.85165	0.00434936	-0.199278	-0.590645	0.459347	0.0159941	-2.32994	0.0198092	0.194915	-0.705039	0.469435	0.00228562	-1.79861	0.0720808	0.0409916	0.670402	0.88019	0.00448237	2.25547	0.0241037	0.265418	0.507219	0.320456	0.0449201	2.19837	0.0279227	-0.15398	0.578266	0.569105	0.0189531	1.33515	0.181828	0.170576	0.326547	0.52764	0.217046	1.35255	0.176198	-0.649587	-0.457014	0.00646079	0.0751284	-3.35511	0.000793321	0.172199	0.445804	0.523661	0.0835066	1.72869	0.0838648	0.0580315	0.171836	0.830956	0.52455	0.6129	0.539943	-0.131218	0.364394	0.628104	0.165258	0.661344	0.508392	0.127246	-0.409658	0.638632	0.115073	-0.812937	0.416254	-0.246844	-0.525278	0.356708	0.036668	-2.21092	0.0270412	-0.0363123	0.263922	0.89379	0.323292	0.619083	0.535862	-0.199123	-0.475927	0.459703	0.0624002	-1.90368	0.0569517	-0.46334	-0.184011	0.0706784	0.495113	-1.81945	0.0688428	0.0121969	-0.632441	0.964242	0.00856552	-1.94007	0.0523715	-0.353075	0.0157166	0.179782	0.953932	-0.934571	0.350009	0.497751	0.22337	0.0497648	0.405641	2.04652	0.0407051	-0.471928	-0.16036	0.0649489	0.553	-1.78404	0.074417	-0.293268	-0.0970009	0.270297	0.720812	-1.05683	0.290588	-0.486085	-0.510358	0.0562559	0.0433943	-2.89481	0.00379387	0.376194	0.65512	0.150973	0.00587772	3.12155	0.00179903	0.365673	0.514912	0.163667	0.0412505	2.5209	0.0117055	0.166874	-0.401508	0.536768	0.123203	-0.679947	0.496538	0.356134	-0.0103599	0.175777	0.969625	0.958002	0.338062	-0.455007	0.572905	0.0765822	0.0203588	0.425544	0.67044	0.251206	0.730959	0.347995	0.00129611	3.14179	0.00167921	-0.285878	-0.0778206	0.283112	0.774521	-0.98435	0.324943	0.518893	0.622008	0.0394425	0.0100905	3.44767	0.000565443	0.0307037	-0.0487375	0.910127	0.857748	-0.0477896	0.961884	0.371426	-0.354181	0.15664	0.178327	0.0525453	0.958094	0.386373	0.365895	0.139341	0.163392	2.09333	0.0363196	-0.11957	-0.186803	0.659162	0.488475	-0.817979	0.413369	beta-1,4-mannosyl-glycoprotein 4-beta-N-acetylglucosaminyltransferase-like
LOC111881919	4	9	magenta	-0.0166581	-0.453146	0.951175	0.0779473	-1.33693	0.181246	-0.0315194	-0.422233	0.907749	0.103275	-1.27508	0.202279	-0.0601821	0.53503	0.82478	0.032718	1.42054	0.155452	-0.0788824	0.223504	0.77152	0.405354	0.39235	0.6948	0.00675063	-0.507663	0.980205	0.0447015	-1.46264	0.143566	0.0244487	-0.277557	0.928387	0.297968	-0.68943	0.490553	-0.349733	-0.783953	0.184226	0.000325533	-3.75878	0.000170742	-0.379323	-0.79588	0.14733	0.000226357	-3.93302	8.39e-05	0.0412946	-0.2127	0.879311	0.429003	-0.462159	0.643968	0.0462754	-0.255927	0.864871	0.338703	-0.569991	0.568683	-0.166302	-0.382611	0.538185	0.143567	-1.51066	0.130875	-0.0736418	-0.389915	0.78636	0.135442	-1.28445	0.198986	0.127898	-0.50186	0.636899	0.0476169	-1.11965	0.262864	0.160351	-0.466091	0.553025	0.0688046	-0.908335	0.363701	0.297523	-0.366099	0.263082	0.16314	-0.204016	0.838341	0.239723	-0.394313	0.371187	0.130705	-0.456171	0.648267	0.044629	-0.220906	0.86964	0.410976	-0.476102	0.634002	0.0894853	0.397755	0.741727	0.127078	1.3512	0.176632	0.0367911	0.548318	0.892397	0.0278666	1.72709	0.0841507	-0.127315	0.123887	0.638449	0.647586	-0.00921475	0.992648	-0.256064	-0.0632787	0.338435	0.815905	-0.860544	0.389489	0.305743	0.0638741	0.249481	0.814201	1.00487	0.314961	0.248965	-0.417231	0.352455	0.107861	-0.502761	0.615133	-0.6677	-0.640276	0.0047075	0.00754527	-4.14119	3.46e-05	0.43387	-0.0132454	0.0931417	0.96117	1.19431	0.232355	-0.217074	0.824713	0.419343	8.46e-05	2.51556	0.0118844	0.736255	0.887331	0.0011454	4.57e-06	6.22144	4.93e-10	0.570182	0.923393	0.0211031	3.38e-07	5.97774	2.26e-09	-0.0989987	0.0539675	0.715283	0.842652	-0.119863	0.904591	0.0965562	0.00317153	0.722044	0.990699	0.264653	0.791277	0.357219	-0.617285	0.17437	0.0108475	-0.917843	0.358701	0.566539	-0.211135	0.0221315	0.432487	1.13252	0.257417	-0.574641	0.429877	0.0198949	0.0965352	-0.515072	0.606503	0.43717	-0.87783	0.0904024	7.84e-06	-2.37457	0.0175696	-0.805262	-0.512364	0.00016725	0.0424401	-4.4431	8.87e-06	-0.497865	0.0221653	0.049704	0.935062	-1.38715	0.165395	0.0668951	0.270247	0.805566	0.311395	0.91047	0.362575	0.640517	-0.470413	0.00751541	0.0659339	0.657335	0.510965	0.392683	0.784058	0.132447	0.000324525	3.89134	9.97e-05	-0.38228	-0.550971	0.143942	0.0269676	-2.70528	0.00682459	0.356064	0.565141	0.175867	0.0225362	2.67942	0.00737496	0.597089	-0.346357	0.0146035	0.188788	0.865987	0.386498	0.045781	-0.192843	0.866303	0.474264	-0.395473	0.692494	0.00871559	0.672012	0.974444	0.00435243	2.17777	0.0294233	0.142184	-0.258241	0.599387	0.334201	-0.320318	0.748727	-0.304702	-0.116165	0.251179	0.668344	-1.14134	0.253728	-0.463809	-0.71222	0.0703569	0.00196484	-3.68772	0.000226269	0.215181	0.462905	0.42351	0.0709786	1.90388	0.0569256	0.484314	0.704899	0.0572939	0.00229229	3.7188	0.000200168	0.0944185	-0.643225	0.727978	0.00718724	-1.76989	0.0767461	0.479621	0.0154135	0.0601111	0.95482	1.42317	0.154687	-0.754039	-0.493887	0.00074009	0.0518498	-4.03064	5.56e-05	-0.388124	-0.65916	0.137404	0.00547908	-3.17733	0.0014864	0.0504207	0.792616	0.852884	0.000250598	2.98677	0.00281944	0.545359	0.450743	0.0288958	0.0797367	2.90341	0.00369128	topless-related protein 4-like
LOC111881927	2	3	brown	0.405982	0.137831	0.118692	0.610723	1.50677	0.13187	0.429598	0.204147	0.0967756	0.448218	1.76329	0.077852	0.176792	0.0260007	0.512471	0.923853	0.541522	0.588148	0.0338709	0.187695	0.900897	0.486364	0.5922	0.553717	-0.170479	-0.0258813	0.527879	0.924202	-0.523983	0.60029	-0.0578075	-0.144511	0.8316	0.593361	-0.538151	0.590473	-0.551238	0.43293	0.0268782	0.0939326	-0.414487	0.678518	-0.527314	0.413654	0.0358149	0.111227	-0.387354	0.698494	0.351012	0.116777	0.182517	0.666689	1.28031	0.200438	0.385839	0.196542	0.139936	0.465659	1.60342	0.108842	-0.0904964	0.193542	0.738903	0.47263	0.278519	0.780614	0.221359	0.227644	0.409992	0.396478	1.20855	0.226836	0.107529	0.0886627	0.691827	0.744026	0.520795	0.60251	0.571781	0.138937	0.0206635	0.607835	2.09016	0.0366034	0.376395	-0.0308292	0.150736	0.909761	0.965737	0.334176	0.580648	0.0752036	0.018353	0.78193	1.95464	0.0506252	0.426785	0.389989	0.0992228	0.135362	2.29584	0.0216851	0.513343	-0.0864254	0.0419798	0.750291	1.27159	0.203517	0.433278	0.0146409	0.0936392	0.957082	1.26617	0.205452	0.246045	0.28747	0.358315	0.280321	1.44724	0.14783	-0.583866	-0.216813	0.0175659	0.419918	-2.35106	0.0187199	0.566755	0.231194	0.0220692	0.388951	2.32345	0.0201551	0.685412	0.435337	0.00338387	0.0919163	3.4546	0.000551119	-0.618127	0.524096	0.0107094	0.03717	-0.370399	0.711085	0.595877	-0.193639	0.0148574	0.472404	1.29804	0.194272	-0.540135	-0.73383	0.030784	0.00121251	-4.07796	4.54e-05	0.55168	-0.656728	0.0267311	0.00571637	-0.439841	0.660052	-0.20289	-0.665957	0.451079	0.00485744	-2.67006	0.00758384	0.0822764	0.141115	0.761949	0.602163	0.594039	0.552486	-0.567831	-0.039777	0.0217623	0.883718	-1.81	0.0702965	0.656028	0.306809	0.00578609	0.247749	2.91781	0.00352499	0.200548	0.213894	0.456432	0.426356	1.11267	0.265848	-0.494373	-0.109208	0.051584	0.687238	-1.72365	0.0847719	0.538882	0.780787	0.0312503	0.000357166	4.36539	1.27e-05	-0.573489	0.000150322	0.0202019	0.999559	-1.7265	0.0842574	-0.576719	0.0662834	0.0193506	0.807313	-1.56404	0.117808	0.39245	-0.103643	0.132697	0.702482	0.821973	0.411092	0.688677	0.462118	0.00317648	0.0715226	3.55969	0.000371294	0.677603	-0.410081	0.00392445	0.114661	1.02909	0.303438	-0.27	0.104599	0.311855	0.699854	-0.454754	0.649286	0.292333	-0.183845	0.271899	0.495508	0.304673	0.760616	0.205049	0.22645	0.446172	0.399027	1.16001	0.246046	0.0378569	0.304084	0.889298	0.252191	0.931008	0.351849	-0.110443	-0.762977	0.683872	0.00058616	-2.94789	0.00319954	0.438674	-0.0740684	0.0891726	0.785149	1.04873	0.294301	0.108367	-0.00393635	0.689536	0.988457	0.277427	0.781453	-0.620142	0.304221	0.0103845	0.251966	-1.08759	0.276775	0.223083	-0.319775	0.406263	0.227291	-0.276479	0.78218	0.590225	-0.712992	0.0160881	0.00193266	-0.569452	0.569049	0.0710847	0.562786	0.793627	0.0232306	1.87347	0.0610029	0.0492451	-0.202653	0.856281	0.451617	-0.413301	0.679386	-0.463426	0.0899801	0.0706196	0.740344	-1.08857	0.276343	0.0674277	0.333306	0.804046	0.207118	1.09553	0.273283	0.114602	-0.727804	0.672572	0.00139335	-2.14024	0.0323356	0.361179	-0.286274	0.1693	0.282416	0.221553	0.824662	phospholipase D zeta 1-like, transcript variant X1
LOC111881933	2	3	brown	0.744539	0.533643	0.000938559	0.0332591	4.1163	3.85e-05	0.741032	0.634775	0.00102202	0.00825079	4.50344	6.69e-06	0.581196	0.22155	0.0182171	0.409578	2.35354	0.0185958	0.426579	0.515169	0.0994036	0.0411319	2.71308	0.00666607	-0.556446	-0.275389	0.0251826	0.301915	-2.40858	0.0160149	-0.432396	-0.486654	0.0943844	0.0559258	-2.63122	0.00850798	-0.580075	0.482196	0.0184961	0.0585531	-0.361764	0.717528	-0.534362	0.411397	0.032978	0.113388	-0.420513	0.674111	0.709049	0.591378	0.00210166	0.0158308	4.14074	3.46e-05	0.731986	0.666409	0.00126569	0.00481817	4.59633	4.3e-06	0.297709	0.636371	0.262769	0.00804097	2.802	0.00507876	0.626475	0.66968	0.00941326	0.00454169	4.08969	4.32e-05	-0.261246	0.417667	0.328404	0.107456	0.469401	0.638783	0.665246	0.527971	0.00491967	0.0355432	3.67625	0.000236684	0.0985819	0.281981	0.716435	0.290013	1.0285	0.303715	0.604504	0.467373	0.0131221	0.067944	3.19321	0.00140702	0.754029	0.26637	0.000740273	0.318657	3.3209	0.000897289	0.762789	-0.483929	0.000589108	0.0575212	1.25607	0.209092	0.756888	-0.0854956	0.000687796	0.7529	2.3896	0.0168668	0.646637	0.272315	0.00678999	0.307561	2.77502	0.0055198	-0.588571	-0.51663	0.0164629	0.0404628	-3.2998	0.000967527	0.491987	0.465697	0.0528985	0.0690709	2.76015	0.00577744	0.833421	0.830075	6.07e-05	6.91e-05	6.31703	2.67e-10	-0.614382	0.704088	0.0113346	0.00233111	0.421816	0.67316	0.691017	-0.404633	0.00303424	0.12004	1.11313	0.265654	-0.664062	-0.583584	0.00502479	0.0176339	-3.88376	0.000102852	0.426355	-0.587933	0.0996005	0.0166091	-0.5796	0.562185	-0.360886	-0.54296	0.169672	0.0297516	-2.60937	0.00907103	-0.035721	0.298823	0.895511	0.260901	0.720943	0.470944	-0.871061	-0.785835	1.12e-05	0.00030786	-6.34426	2.23e-10	0.833555	0.24151	6.04e-05	0.367524	3.82589	0.000130301	-0.0228732	-0.650885	0.932992	0.00632002	-2.11583	0.034359	-0.590973	0.267004	0.0159209	0.317462	-1.07292	0.283309	0.438015	0.392467	0.0897096	0.132679	2.34013	0.0192772	-0.525215	-0.080475	0.0366947	0.767025	-1.75721	0.0788819	-0.758778	0.193392	0.000654807	0.472982	-2.10991	0.0348663	0.412373	0.328347	0.112449	0.214372	2.06221	0.0391877	0.492653	0.625315	0.0525289	0.00958563	3.36868	0.000755277	0.705094	0.0747417	0.00228305	0.78324	2.51939	0.0117558	-0.0386329	0.090107	0.887042	0.73999	0.136785	0.891201	0.0166637	-0.108567	0.951159	0.68899	-0.244285	0.80701	-0.0885259	-0.392363	0.744409	0.132791	-1.33173	0.182947	0.035982	0.222842	0.894751	0.406783	0.694885	0.487127	0.13917	-0.442915	0.607227	0.0857703	-0.888371	0.374341	0.776225	0.0275	0.000407183	0.919475	2.81325	0.00490433	0.464599	0.80035	0.0698166	0.000196346	4.24047	2.23e-05	-0.604755	0.117241	0.0130742	0.665437	-1.54202	0.123069	-0.0571987	-0.818484	0.83335	0.000106147	-3.19996	0.00137448	0.780554	-0.377814	0.000359591	0.149079	1.71784	0.0858266	-0.198544	-0.317991	0.461037	0.230042	-1.4039	0.160347	0.0653112	-0.534156	0.810091	0.0330585	-1.40367	0.160417	-0.497534	0.432433	0.0498799	0.0943533	-0.219964	0.825899	0.368381	0.78966	0.160333	0.000274363	3.85506	0.000115701	0.416261	-0.0275626	0.108766	0.919292	1.09955	0.271528	0.399069	0.0172515	0.125713	0.949438	1.16359	0.244592	early light-induced protein 1, chloroplastic-like
LOC111881934	2	3	brown	0.731905	0.625129	0.00126807	0.00961349	4.40834	1.04e-05	0.739558	0.687033	0.00105887	0.00327956	4.7407	2.13e-06	0.577761	0.0379169	0.0190821	0.889123	1.84417	0.0651585	0.429721	0.362739	0.09667	0.16733	2.22135	0.0263274	-0.526792	-0.101439	0.0360322	0.708548	-1.81891	0.0689251	-0.409682	-0.336048	0.115049	0.203176	-2.07654	0.0378437	-0.411581	0.545433	0.113211	0.0288699	0.46127	0.644605	-0.351879	0.486459	0.181364	0.056039	0.433437	0.664697	0.662596	0.614829	0.00515738	0.0112586	4.00586	6.18e-05	0.685173	0.668308	0.00339946	0.00465608	4.35617	1.32e-05	0.343106	0.680591	0.193251	0.00370993	3.14269	0.00167405	0.631339	0.701056	0.00871733	0.00248108	4.26763	1.98e-05	-0.288033	0.54612	0.279337	0.0286285	0.837156	0.402505	0.589699	0.623098	0.0162066	0.00992179	3.72325	0.000196672	-0.017528	0.41925	0.948629	0.105993	1.13569	0.256085	0.494757	0.567561	0.0513749	0.0218389	3.13854	0.00169791	0.711195	0.162814	0.00200828	0.546861	2.78829	0.00529876	0.706921	-0.580302	0.00219771	0.0184392	0.576999	0.56394	0.718698	-0.272234	0.00170779	0.307712	1.65537	0.0978485	0.680684	0.103417	0.00370342	0.703102	2.4716	0.0134511	-0.459328	-0.423279	0.0734782	0.102334	-2.50854	0.0121232	0.343856	0.371774	0.192217	0.156222	1.9815	0.0475348	0.709967	0.783708	0.00206128	0.000327897	5.13812	2.77e-07	-0.414788	0.750253	0.110152	0.000814579	1.40794	0.159148	0.506614	-0.363629	0.0452185	0.166213	0.468569	0.639378	-0.52277	-0.604237	0.0377394	0.0131733	-3.3864	0.000708161	0.222119	-0.66302	0.408346	0.00511873	-1.51416	0.129985	-0.351556	-0.612366	0.181793	0.011683	-2.85719	0.00427412	-0.0660306	0.207124	0.808035	0.441481	0.381088	0.703138	-0.868144	-0.701836	1.3e-05	0.00244176	-5.81114	6.2e-09	0.686734	0.279025	0.00329863	0.295314	2.98539	0.00283214	-0.226745	-0.57458	0.398397	0.0199111	-2.34173	0.0191948	-0.394397	0.203154	0.130615	0.450477	-0.558192	0.576713	0.246232	0.44467	0.357938	0.0843903	1.9299	0.0536189	-0.378103	0.0699759	0.148743	0.796782	-0.867154	0.385858	-0.622293	0.135985	0.0100462	0.615555	-1.56604	0.11734	0.290247	0.165312	0.275491	0.540642	1.23207	0.217922	0.334949	0.551361	0.204749	0.0268373	2.56301	0.0103768	0.55261	-0.0586058	0.0264234	0.829306	1.49077	0.136022	0.11965	0.190154	0.658945	0.480565	0.827387	0.408017	-0.120682	-0.212185	0.656173	0.430147	-0.890907	0.372979	-0.1898	-0.27271	0.481397	0.306833	-1.24858	0.211819	0.0397448	0.236065	0.883811	0.37875	0.741787	0.458217	0.206091	-0.446724	0.443814	0.0827947	-0.718362	0.472534	0.752961	0.0584394	0.000760703	0.829784	2.74699	0.00601457	0.59981	0.76547	0.0140454	0.000548294	4.50345	6.69e-06	-0.426098	0.231908	0.0998268	0.387448	-0.579195	0.562457	-0.223584	-0.805317	0.405181	0.000166948	-3.54791	0.000388298	0.673754	-0.436733	0.00421525	0.0907616	0.924425	0.355265	-0.220325	-0.164545	0.412239	0.542547	-1.03198	0.30208	-0.0328718	-0.468212	0.903808	0.0673847	-1.43046	0.152586	-0.35122	0.525612	0.182241	0.0365269	0.574733	0.565472	0.500383	0.819571	0.0483807	0.000102092	4.51187	6.43e-06	0.501366	-0.099702	0.0478711	0.713339	1.19349	0.232679	0.211693	0.000456248	0.431243	0.998662	0.569893	0.56875	early light-induced protein 1, chloroplastic-like
LOC111881935	2	3	brown	0.823494	0.627978	8.85e-05	0.00919375	5.04187	4.61e-07	0.821173	0.733623	9.63e-05	0.00121841	5.54797	2.89e-08	0.593946	0.330167	0.0152693	0.211691	2.71654	0.00659673	0.401728	0.624524	0.122979	0.00970457	3.06403	0.00218375	-0.58483	-0.402476	0.0173354	0.122217	-2.90073	0.00372294	-0.430258	-0.612596	0.0962079	0.0116427	-3.10421	0.0019079	-0.81209	0.372684	0.000132829	0.155131	-1.96209	0.0497523	-0.770692	0.284679	0.000475459	0.285224	-1.92945	0.0536751	0.793403	0.736472	0.000244562	0.00113954	5.35308	8.65e-08	0.825928	0.793441	8.09e-05	0.000244277	5.96839	2.4e-09	0.217814	0.74446	0.41772	0.000940366	3.12668	0.00176795	0.644986	0.771326	0.00697989	0.000467192	4.73658	2.17e-06	-0.189915	0.491256	0.481128	0.0533058	0.914018	0.360707	0.841451	0.618616	4.39e-05	0.0106298	5.15626	2.52e-07	0.281252	0.378962	0.291315	0.147747	1.81998	0.0687621	0.808858	0.574907	0.000148304	0.0198246	4.70557	2.53e-06	0.856999	0.139314	2.23e-05	0.60685	3.76268	0.000168102	0.900687	-0.591387	1.96e-06	0.0158289	2.10615	0.0351911	0.858937	-0.0860351	2.04e-05	0.751386	3.18291	0.00145801	0.654007	0.228243	0.00599142	0.395202	2.68439	0.00726619	-0.83196	-0.777835	6.43e-05	0.000388908	-5.9115	3.39e-09	0.765232	0.724911	0.000551816	0.00148764	5.09741	3.44e-07	0.97037	0.891208	4.97e-10	3.61e-06	9.32988	1.06e-20	-0.686931	0.768205	0.00328608	0.000509076	0.459866	0.645612	0.749307	-0.709764	0.000834125	0.00207014	0.223997	0.822759	-0.875234	-0.473921	9.02e-06	0.0636694	-4.94792	7.5e-07	0.549873	-0.482619	0.0273368	0.0583	0.242898	0.808085	-0.507475	-0.318108	0.0447941	0.22986	-2.35171	0.0186872	0.300405	0.522074	0.258263	0.0380412	2.35247	0.0186491	-0.870313	-0.910885	1.17e-05	9.43e-07	-7.58554	3.31e-14	0.876352	-0.0894653	8.49e-06	0.741783	3.36041	0.000778259	0.192961	-0.807612	0.473988	0.000154657	-2.44656	0.0144227	-0.690461	0.630047	0.00306756	0.00889816	-0.284	0.77641	0.695889	0.290453	0.00275456	0.275136	3.06469	0.00217894	-0.492479	-0.322734	0.0526253	0.222778	-2.31245	0.0207529	-0.713731	0.420506	0.00190228	0.104842	-1.18117	0.237535	0.680011	0.490655	0.00375083	0.0536429	3.61425	0.000301223	0.613683	0.527417	0.0114544	0.0357721	3.4431	0.000575088	0.882819	0.363581	5.94e-06	0.166274	4.68141	2.85e-06	-0.377255	-0.23229	0.149731	0.386643	-1.67599	0.0937406	0.322266	0.192269	0.223488	0.475605	1.39925	0.161739	0.203016	-0.518648	0.450791	0.0395518	-0.975258	0.329432	0.0999291	0.473803	0.712712	0.0637445	1.62774	0.103581	-0.20803	-0.504313	0.43944	0.046368	-2.02713	0.0426487	0.531473	-0.348537	0.0341194	0.185835	0.604338	0.545619	0.186953	0.867444	0.48812	1.35e-05	3.99995	6.34e-05	-0.752151	-0.103047	0.00077649	0.70412	-2.86086	0.0042249	0.257895	-0.806205	0.334871	0.000162096	-2.25481	0.024145	0.606222	-0.470044	0.0127964	0.0661758	0.510102	0.60998	-0.109536	-0.353526	0.686343	0.179188	-1.26849	0.204622	-0.0905558	-0.79839	0.738737	0.000209074	-3.13511	0.00171791	-0.491823	0.363331	0.0529895	0.166586	-0.417351	0.676422	0.0671106	0.652901	0.804951	0.00610623	2.24241	0.024935	0.0919223	0.0651321	0.734925	0.810603	0.41646	0.677074	0.503778	0.194812	0.0466382	0.469674	1.98878	0.046725	early light-induced protein 1, chloroplastic-like
LOC111881936	6	2	blue	0.438606	0.0340504	0.0892279	0.900374	1.33496	0.18189	0.437781	0.0621235	0.0899011	0.819214	1.40671	0.159514	0.24242	0.280787	0.365666	0.292147	1.4178	0.156248	0.107774	0.237163	0.691157	0.376472	0.925906	0.354495	-0.269349	-0.297261	0.313068	0.263522	-1.54161	0.123168	-0.160318	-0.262714	0.553108	0.325595	-1.13962	0.254447	-0.713828	-0.245835	0.00189829	0.35874	-3.03182	0.00243082	-0.70797	-0.274974	0.00214996	0.302673	-3.08319	0.00204791	0.442154	0.155595	0.0863742	0.56501	1.67152	0.0946197	0.470131	0.138893	0.0661186	0.607948	1.71983	0.0854631	-0.058718	0.0817184	0.828984	0.76352	0.0611576	0.951234	0.269473	0.0790639	0.312837	0.771008	0.94063	0.346895	0.051752	-0.0155054	0.849041	0.95455	0.0960186	0.923506	0.616627	0.0262836	0.0109566	0.923027	1.97329	0.0484626	0.42604	0.0230198	0.0998786	0.932563	1.26486	0.205922	0.656858	0.0522854	0.00570343	0.847502	2.22137	0.0263256	0.495898	-0.133412	0.0507567	0.622317	1.08381	0.278451	0.572031	-0.053747	0.0205953	0.843287	1.57882	0.114377	0.494298	0.142813	0.0516247	0.597754	1.81374	0.0697179	0.249416	0.0381282	0.351556	0.888509	0.775037	0.438318	-0.693265	-0.494146	0.00290246	0.0517081	-3.6928	0.000221802	0.734096	0.539699	0.00120501	0.0309457	4.07785	4.55e-05	0.633815	0.223106	0.00837911	0.406211	2.57879	0.00991477	-0.623671	0.132105	0.00983397	0.625761	-1.58245	0.113547	0.488092	-0.500458	0.0550971	0.0483418	-0.0432949	0.965466	-0.67192	-0.0400158	0.00435977	0.883024	-2.26019	0.0238092	0.546425	0.0418166	0.0285217	0.877796	1.73326	0.0830491	-0.242551	0.148889	0.3654	0.582094	-0.257903	0.796482	0.49072	0.504055	0.0536061	0.0464979	2.88846	0.0038713	-0.421484	-0.193604	0.103953	0.472488	-1.70803	0.0876314	0.481338	-0.457111	0.0590686	0.0750588	0.0822081	0.934481	0.388386	-0.158847	0.137116	0.556801	0.660626	0.508852	-0.600424	0.422592	0.013922	0.102951	-0.642826	0.520337	0.653535	0.0864484	0.00604019	0.750227	2.2968	0.02163	-0.458897	-0.580937	0.0737832	0.0182813	-3.06851	0.00215127	-0.386747	0.420986	0.138926	0.104405	0.108267	0.913784	0.629723	0.34317	0.00894395	0.193163	2.90672	0.00365235	0.528193	0.390038	0.0354515	0.135307	2.64438	0.00818414	0.721845	0.351653	0.00159321	0.181665	3.38343	0.000715877	-0.658333	-0.534704	0.00555883	0.0328449	-3.66853	0.000243946	0.58398	0.523519	0.0175387	0.037417	3.30628	0.000945433	0.59462	-0.236246	0.0151246	0.378376	1.17468	0.240121	0.22347	0.526213	0.405427	0.0362744	2.14888	0.0316442	-0.389468	-0.314586	0.135929	0.235346	-1.94939	0.0512489	-0.0182871	-0.609259	0.946407	0.0122361	-1.9209	0.0547446	-0.256078	0.045002	0.338407	0.868559	-0.573796	0.566106	-0.63788	-0.397698	0.00784644	0.127138	-3.11009	0.00187033	0.463135	0.0488972	0.07082	0.857286	1.45577	0.145455	0.170393	-0.320035	0.528091	0.226893	-0.422302	0.672804	0.146388	-0.0140164	0.588521	0.958911	0.353022	0.724072	-0.107853	-0.486391	0.69094	0.0560783	-1.69221	0.0906057	-0.455799	-0.371681	0.076006	0.156334	-2.33452	0.0195683	-0.44166	-0.247731	0.0867677	0.354925	-1.92422	0.0543276	-0.304372	-0.104684	0.251719	0.699622	-1.10963	0.26716	0.480878	0.243029	0.0593469	0.364425	2.04283	0.0410695	extensin-1-like, transcript variant X1
LOC111881937	2	3	brown	0.811564	0.628061	0.00013525	0.00918174	4.94703	7.54e-07	0.807346	0.722857	0.000156042	0.0015577	5.37871	7.5e-08	0.578838	0.277727	0.0188075	0.29766	2.5027	0.012325	0.386363	0.572249	0.139352	0.0205362	2.80021	0.00510698	-0.57687	-0.349412	0.0193115	0.184657	-2.70537	0.00682288	-0.421744	-0.559976	0.103718	0.024081	-2.86431	0.00417913	-0.848789	0.384498	3.22e-05	0.141436	-2.23956	0.0251192	-0.811775	0.301926	0.000134274	0.255741	-2.17104	0.0299283	0.789414	0.716798	0.00027642	0.00178017	5.21452	1.84e-07	0.822236	0.769056	9.27e-05	0.000497358	5.77222	7.82e-09	0.193056	0.73121	0.473766	0.00128861	2.98132	0.00287009	0.627527	0.755163	0.00925922	0.000719066	4.55648	5.2e-06	-0.170543	0.503353	0.52772	0.0468537	1.00951	0.312729	0.852849	0.619892	2.69e-05	0.0104244	5.26859	1.37e-07	0.31746	0.39396	0.230864	0.131081	1.97188	0.0486238	0.831136	0.577192	6.63e-05	0.0192283	4.89475	9.84e-07	0.852757	0.121995	2.7e-05	0.652651	3.67436	0.000238443	0.901928	-0.592513	1.8e-06	0.0155808	2.11906	0.0340853	0.853646	-0.123593	2.6e-05	0.648373	3.02995	0.00244592	0.629394	0.190238	0.0089906	0.480369	2.46847	0.013569	-0.830095	-0.738014	6.91e-05	0.00109863	-5.64747	1.63e-08	0.771611	0.677164	0.000463508	0.00395674	4.88976	1.01e-06	0.97339	0.864392	2.36e-10	1.57e-05	9.16376	5.01e-20	-0.666196	0.761446	0.00483666	0.000610468	0.517974	0.604476	0.760786	-0.686046	0.000621209	0.00334277	0.41705	0.676642	-0.910066	-0.471587	1e-06	0.0651694	-5.39738	6.76e-08	0.518823	-0.491465	0.0394739	0.0531891	0.0971978	0.922569	-0.575093	-0.326859	0.0197757	0.21658	-2.63095	0.00851455	0.316055	0.468333	0.233049	0.0673045	2.20971	0.0271256	-0.869793	-0.882436	1.2e-05	6.07e-06	-7.19352	6.31e-13	0.882022	-0.0694349	6.21e-06	0.798323	3.47984	0.000501706	0.201235	-0.789259	0.454858	0.000277723	-2.28975	0.0220356	-0.705194	0.590837	0.00227828	0.0159511	-0.525465	0.59926	0.711108	0.298804	0.00201199	0.260932	3.16862	0.00153162	-0.448024	-0.276502	0.0817966	0.299885	-2.02695	0.0426673	-0.711047	0.39715	0.00201458	0.127711	-1.24096	0.214621	0.708821	0.450256	0.00211179	0.0801026	3.62423	0.000289818	0.599788	0.525119	0.0140499	0.0367352	3.3765	0.000734139	0.872089	0.323747	1.06e-05	0.221246	4.43842	9.06e-06	-0.397913	-0.195311	0.126913	0.468514	-1.63777	0.101469	0.316959	0.159754	0.231641	0.554522	1.29482	0.195381	0.213531	-0.51713	0.427159	0.0402358	-0.940686	0.346866	0.0328871	0.427291	0.903763	0.0987799	1.29503	0.195309	-0.233564	-0.487386	0.383971	0.0555025	-2.03877	0.0414731	0.50201	-0.319986	0.0475395	0.226968	0.583014	0.559884	0.146288	0.853994	0.588777	2.56e-05	3.75186	0.000175525	-0.723054	-0.0690279	0.00155088	0.799483	-2.60118	0.00929042	0.268763	-0.801314	0.314164	0.000190331	-2.18735	0.0287167	0.562018	-0.470726	0.0234606	0.0657297	0.330127	0.741304	-0.142996	-0.32414	0.597281	0.220654	-1.27062	0.203864	-0.0828633	-0.76678	0.760297	0.000529207	-2.89847	0.00374984	-0.462807	0.365957	0.0710462	0.163315	-0.309897	0.756639	0.0302182	0.657125	0.911543	0.00567704	2.16413	0.0304543	0.0328283	0.0483468	0.903934	0.858878	0.2149	0.829845	0.50827	0.202859	0.0444049	0.451147	2.02693	0.0426697	early light-induced protein 1, chloroplastic-like
LOC111881938	2	3	brown	0.79431	0.575923	0.000237759	0.0195579	4.60187	4.19e-06	0.796482	0.691028	0.000222108	0.00303356	5.12968	2.9e-07	0.557506	0.32114	0.024848	0.225202	2.54554	0.0109108	0.365827	0.617567	0.163476	0.0108011	2.92266	0.00347061	-0.546059	-0.383458	0.0286497	0.142607	-2.69035	0.00713771	-0.392381	-0.595741	0.132772	0.0148863	-2.91331	0.00357614	-0.789767	0.430839	0.000273469	0.0957099	-1.61361	0.106613	-0.74802	0.346918	0.000861313	0.188025	-1.60467	0.108566	0.756656	0.674851	0.000691939	0.00413067	4.78337	1.72e-06	0.790617	0.74828	0.000266469	0.000855775	5.40292	6.56e-08	0.187407	0.698888	0.487045	0.00259299	2.79067	0.00525999	0.610226	0.732963	0.0120617	0.00123729	4.35063	1.36e-05	-0.15831	0.438178	0.558154	0.0895764	0.821034	0.411627	0.827439	0.567495	7.64e-05	0.0218579	4.82527	1.4e-06	0.293687	0.307534	0.269581	0.246576	1.64147	0.1007	0.796255	0.512006	0.000223704	0.0426093	4.37538	1.21e-05	0.824508	0.236293	8.53e-05	0.378277	3.73469	0.000187945	0.874436	-0.529885	9.41e-06	0.0347594	2.0151	0.0438937	0.827563	-0.0475271	7.6e-05	0.861249	2.99708	0.00272578	0.624378	0.296726	0.00972665	0.264423	2.74649	0.00602376	-0.812634	-0.732669	0.000130361	0.00124578	-5.47459	4.39e-08	0.742964	0.677997	0.000975329	0.00389559	4.71595	2.41e-06	0.952857	0.909006	1.22e-08	1.09e-06	8.95245	3.48e-19	-0.666822	0.781899	0.00478258	0.000345787	0.648842	0.51644	0.713183	-0.6539	0.00192479	0.00600249	0.295132	0.767893	-0.845919	-0.528499	3.64e-05	0.0353258	-4.84089	1.29e-06	0.517943	-0.532703	0.0398683	0.0336299	-0.0539373	0.956985	-0.494237	-0.368556	0.0516583	0.16012	-2.45632	0.0140368	0.317102	0.440073	0.231419	0.08804	2.11857	0.0341271	-0.89423	-0.900849	2.99e-06	1.94e-06	-7.72388	1.13e-14	0.84362	0.00271878	4.01e-05	0.992027	3.27099	0.00107174	0.128546	-0.767255	0.635179	0.00052243	-2.33979	0.0192945	-0.660574	0.584719	0.00534482	0.0173618	-0.328673	0.742403	0.647144	0.337158	0.00673246	0.201594	2.96655	0.0030116	-0.472962	-0.265117	0.0642824	0.321026	-2.07819	0.0376916	-0.679943	0.317062	0.00375567	0.23148	-1.32454	0.185323	0.680747	0.391172	0.00369902	0.134076	3.29049	0.00100013	0.572319	0.485758	0.0205172	0.0564468	3.12584	0.00177296	0.869795	0.300734	1.2e-05	0.257715	4.34581	1.39e-05	-0.351519	-0.156167	0.181842	0.563563	-1.38804	0.165124	0.295036	0.0932627	0.267284	0.731192	1.05197	0.292812	0.18445	-0.509067	0.494066	0.0440171	-0.991849	0.321271	0.107547	0.445806	0.691777	0.0835049	1.55416	0.120146	-0.173282	-0.514487	0.521011	0.0414473	-1.96807	0.0490598	0.526785	-0.291247	0.036035	0.273765	0.756042	0.449624	0.234861	0.848031	0.381259	3.33e-05	3.93801	8.22e-05	-0.729229	-0.0128437	0.00134871	0.962347	-2.4868	0.0128896	0.220939	-0.835801	0.410905	5.52e-05	-2.59928	0.00934204	0.594207	-0.482042	0.0152131	0.0586453	0.419362	0.674952	-0.123048	-0.281693	0.649831	0.290526	-1.09321	0.274301	-0.122886	-0.746673	0.650263	0.000890564	-2.88097	0.00396454	-0.479434	0.389167	0.0602256	0.136259	-0.294819	0.768133	0.0884747	0.672469	0.744552	0.00431607	2.39161	0.0167746	0.107039	0.0241502	0.693166	0.929259	0.348196	0.727693	0.454663	0.0868792	0.0768327	0.74902	1.52835	0.126426	early light-induced protein 1, chloroplastic-like
LOC111881939	2	3	brown	0.839473	0.614174	4.76e-05	0.0113703	5.11948	3.06e-07	0.846252	0.712861	3.59e-05	0.0019381	5.65073	1.6e-08	0.594634	0.275252	0.0151217	0.302165	2.55935	0.010487	0.394891	0.572866	0.13009	0.0203694	2.82926	0.00466558	-0.570525	-0.343866	0.0210082	0.192202	-2.66367	0.0077294	-0.411089	-0.556897	0.113685	0.0250399	-2.81837	0.00482679	-0.759622	0.408949	0.0006405	0.115765	-1.48419	0.137757	-0.708899	0.327349	0.00210832	0.215852	-1.44223	0.149238	0.784978	0.699617	0.000315804	0.00255491	5.09244	3.53e-07	0.820476	0.758131	9.88e-05	0.000665954	5.68857	1.28e-08	0.225185	0.720134	0.401737	0.0016547	3.00831	0.00262703	0.654032	0.746813	0.00598888	0.000887486	4.62483	3.75e-06	-0.185806	0.488427	0.49084	0.0549052	0.915438	0.359962	0.842005	0.60631	4.29e-05	0.0127799	5.10918	3.24e-07	0.25345	0.371592	0.343561	0.15644	1.71806	0.085786	0.792568	0.559028	0.000250966	0.024373	4.52349	6.08e-06	0.857706	0.157657	2.16e-05	0.559799	3.81936	0.000133797	0.90323	-0.574947	1.64e-06	0.0198142	2.20816	0.027233	0.862937	-0.111619	1.68e-05	0.680669	3.15545	0.0016025	0.681905	0.215556	0.0036187	0.422683	2.78242	0.00539551	-0.799639	-0.725646	0.000200887	0.0014632	-5.33669	9.47e-08	0.727654	0.65795	0.0013981	0.0055961	4.53195	5.84e-06	0.948557	0.898507	2.23e-08	2.27e-06	8.6823	3.88e-18	-0.646625	0.80648	0.00679131	0.00016062	0.919136	0.358024	0.705999	-0.66949	0.00224046	0.0045574	0.183465	0.854433	-0.828581	-0.537816	7.32e-05	0.0316516	-4.72179	2.34e-06	0.49677	-0.561307	0.0502882	0.0236754	-0.237405	0.812342	-0.506748	-0.396704	0.0451522	0.128178	-2.58775	0.00966063	0.268642	0.439645	0.314389	0.0883854	1.97688	0.0480552	-0.898665	-0.87405	2.24e-06	9.6e-06	-7.44837	9.45e-14	0.847696	-0.00517169	3.37e-05	0.984834	3.28797	0.00100912	0.114307	-0.760084	0.673373	0.000632786	-2.33251	0.0196739	-0.631478	0.55774	0.00869811	0.0247745	-0.302474	0.762291	0.636436	0.367972	0.00803245	0.160834	3.01149	0.00259969	-0.470412	-0.261017	0.0659348	0.328844	-2.05786	0.0396033	-0.690614	0.356326	0.00305836	0.175526	-1.26059	0.207458	0.630997	0.39934	0.00876489	0.125432	3.08477	0.00203707	0.603749	0.552021	0.0132674	0.0266179	3.49321	0.000477249	0.851299	0.256973	2.88e-05	0.336664	4.03137	5.55e-05	-0.313456	-0.146413	0.237125	0.588455	-1.24839	0.211889	0.276763	0.090136	0.299411	0.739909	0.990977	0.321697	0.169925	-0.508094	0.52924	0.0444909	-1.02805	0.303925	0.113459	0.428495	0.67567	0.0977303	1.51337	0.130185	-0.173756	-0.52943	0.519855	0.0349444	-2.02371	0.0430001	0.557028	-0.286248	0.0249984	0.282462	0.883787	0.376811	0.260527	0.856729	0.329787	2.26e-05	4.09454	4.23e-05	-0.724296	0.0016747	0.00150833	0.995089	-2.42073	0.0154894	0.191335	-0.843757	0.477792	3.99e-05	-2.75251	0.00591406	0.608701	-0.51857	0.0123375	0.039587	0.350494	0.725968	-0.0893201	-0.260215	0.742188	0.330386	-0.941618	0.346388	-0.123051	-0.753993	0.649822	0.000740951	-2.92573	0.00343646	-0.44693	0.380873	0.0826364	0.145547	-0.211069	0.832834	0.140215	0.695702	0.604504	0.00276486	2.64593	0.00814667	0.140403	-0.00738401	0.604014	0.978348	0.354405	0.723035	0.441346	0.152603	0.087018	0.572605	1.66075	0.0967629	early light-induced protein 1, chloroplastic-like
LOC111881940	12	1	turquoise	-0.56025	-0.468747	0.0239971	0.0670303	-3.02055	0.00252318	-0.560946	-0.537292	0.0237849	0.0318499	-3.26632	0.00108955	-0.308382	-0.511152	0.245208	0.0430145	-2.33632	0.0194746	-0.136018	-0.61055	0.615468	0.0120038	-2.24006	0.0250868	0.33959	0.587364	0.198154	0.0167405	2.71788	0.00657018	0.200254	0.653071	0.457105	0.00608853	2.60244	0.00925618	0.895636	0.201641	2.73e-06	0.453928	4.37649	1.21e-05	0.886341	0.288893	4.84e-06	0.277839	4.50294	6.7e-06	-0.559997	-0.683213	0.0240745	0.00352962	-3.88381	0.00010283	-0.596066	-0.66137	0.0148176	0.00527033	-3.92171	8.79e-05	0.0724882	-0.571228	0.789636	0.0208147	-1.52588	0.12704	-0.344353	-0.56799	0.191531	0.0217171	-2.65521	0.00792595	-0.0659274	-0.342803	0.80833	0.193671	-1.11992	0.26275	-0.782774	-0.45314	0.000337037	0.0779517	-4.07747	4.55e-05	-0.534795	-0.36451	0.0328092	0.165113	-2.58996	0.0095986	-0.830423	-0.48332	6.82e-05	0.0578825	-4.54224	5.57e-06	-0.629945	0.271073	0.0089126	0.309861	-1.22578	0.22028	-0.726805	0.490822	0.00142535	0.053549	-1.01803	0.308666	-0.628555	-0.0427473	0.00911055	0.875095	-2.06844	0.0385986	-0.322589	-0.0276932	0.222998	0.918911	-0.958381	0.337871	0.936845	0.882608	9.08e-08	6.01e-06	8.19933	2.42e-16	-0.941221	-0.870616	5.56e-08	1.15e-05	-8.1602	3.34e-16	-0.810243	-0.431792	0.000141497	0.0948974	-4.2063	2.6e-05	0.682861	-0.351667	0.00355337	0.181646	1.23586	0.21651	-0.605286	0.875916	0.0129731	8.69e-06	1.73693	0.082399	0.857195	0.0563936	2.21e-05	0.835666	3.54299	0.000395618	-0.716185	-0.0135545	0.00180406	0.960264	-2.41643	0.0156737	0.340163	-0.193161	0.197351	0.47352	0.41977	0.674654	-0.693976	-0.885546	0.00286176	5.07e-06	-5.97009	2.37e-09	0.446749	0.531237	0.0827756	0.0342142	2.83756	0.00454595	-0.623898	0.737366	0.00979938	0.00111566	0.564392	0.572487	-0.614562	0.54877	0.0113039	0.0277117	-0.263517	0.792152	0.67211	-0.757618	0.00434466	0.000674899	-0.465701	0.64143	-0.893663	-0.0277943	3.1e-06	0.918616	-3.88298	0.000103183	0.437743	0.850315	0.0899322	3.01e-05	4.56848	4.91e-06	0.420631	-0.882751	0.104729	5.96e-06	-2.48604	0.0129172	-0.860946	-0.829148	1.85e-05	7.16e-05	-6.56779	5.11e-11	-0.646996	-0.566043	0.00674913	0.0222742	-3.73526	0.000187519	-0.893677	-0.650193	3.1e-06	0.00639479	-5.86174	4.58e-09	0.857061	0.868467	2.22e-05	1.28e-05	6.9027	5.1e-12	-0.795183	-0.833802	0.000231365	5.98e-05	-6.0478	1.47e-09	-0.689102	0.251193	0.00315022	0.34802	-1.55982	0.118801	-0.250498	-0.669763	0.349401	0.00453485	-2.82105	0.00478667	0.658723	0.454238	0.00552113	0.0771437	3.3881	0.000703784	0.0521966	0.896765	0.847758	2.54e-06	3.98898	6.64e-05	0.408198	-0.346188	0.116501	0.189019	0.191395	0.848216	0.83529	0.698754	5.64e-05	0.00260005	5.47736	4.32e-08	-0.722973	0.226982	0.00155368	0.397891	-1.80663	0.0708204	-0.208011	0.419597	0.439484	0.105674	0.624692	0.532174	-0.116204	0.377159	0.668237	0.149843	0.740842	0.45879	0.205984	0.862084	0.444055	1.75e-05	3.99609	6.44e-05	0.429152	0.318675	0.097161	0.228985	2.08757	0.0368365	0.523305	0.0963774	0.0375088	0.72254	1.79265	0.0730287	0.406906	-0.0260347	0.117775	0.923754	1.0738	0.282913	-0.700872	-0.632776	0.00249041	0.00851979	-4.27301	1.93e-05	U-box domain-containing protein 14
LOC111881941	34	8	pink	-0.408691	-0.339824	0.116017	0.197826	-2.08467	0.0370989	-0.437006	-0.313308	0.0905365	0.237357	-2.09738	0.0359601	-0.159139	0.340035	0.556067	0.19753	0.512293	0.608446	-0.00750094	0.135976	0.978005	0.615578	0.342156	0.732234	0.151369	-0.314093	0.575751	0.236121	-0.456495	0.648034	0.0321443	-0.163899	0.905928	0.544155	-0.352509	0.724457	0.573116	-0.470841	0.0203021	0.0656545	0.373051	0.709111	0.547835	-0.474887	0.0280326	0.0630558	0.261721	0.793536	-0.345306	-0.19086	0.190225	0.478906	-1.46398	0.143199	-0.38346	-0.20711	0.142606	0.441512	-1.62518	0.104124	0.121567	-0.289764	0.653798	0.276328	-0.466016	0.641204	-0.207578	-0.289303	0.440458	0.277128	-1.34522	0.178555	-0.140057	-0.371369	0.604914	0.156709	-1.40488	0.160058	-0.598746	-0.347501	0.0142616	0.187234	-2.78806	0.0053024	-0.413257	-0.295709	0.111605	0.266143	-1.96935	0.0489131	-0.610303	-0.309184	0.012048	0.24392	-2.7226	0.00647704	-0.429081	-0.0722075	0.0972221	0.790434	-1.40517	0.159972	-0.526383	0.3105	0.0362033	0.241813	-0.698555	0.48483	-0.436726	0.387667	0.0907673	0.137908	-0.156433	0.875692	-0.236997	0.130769	0.376817	0.62929	-0.291213	0.770889	0.447837	-0.111827	0.08194	0.680104	0.978119	0.328016	-0.455505	0.11074	0.0762193	0.683063	-1.00652	0.314165	-0.570406	-0.105897	0.0210411	0.696295	-1.99601	0.0459333	0.500201	-0.19202	0.0484753	0.476187	0.939615	0.347415	-0.657333	-0.142371	0.00565659	0.598901	-2.46438	0.0137251	0.593943	0.42002	0.01527	0.105287	2.99354	0.0027576	-0.438636	0.424274	0.0892039	0.101444	-0.0466904	0.96276	0.40979	0.568507	0.114945	0.0215711	2.85919	0.00424723	0.0344915	-0.0809049	0.89909	0.765813	-0.123231	0.901924	0.375013	-0.0568067	0.152363	0.834478	0.892613	0.372065	-0.664984	-0.381458	0.00494275	0.144878	-3.18406	0.00145224	-0.3729	-0.154565	0.154872	0.567619	-1.44882	0.147388	0.564483	0.478408	0.0227285	0.0608561	3.06988	0.00214144	-0.565025	-0.429376	0.02257	0.0969674	-2.90851	0.0036315	0.413203	-0.254185	0.111656	0.342116	0.47514	0.634687	0.544348	-0.155349	0.0292543	0.565631	1.20037	0.229997	-0.444547	-0.097721	0.0844863	0.718817	-1.52373	0.127575	-0.553007	-0.418845	0.0262928	0.106366	-2.82829	0.00467973	-0.507621	0.502826	0.0447224	0.0471221	-0.0170357	0.986408	0.272259	-0.323685	0.307665	0.221339	-0.149369	0.881262	-0.23301	0.285716	0.385131	0.283396	0.149552	0.881118	-0.0977277	-0.394656	0.718799	0.13034	-1.36347	0.172734	0.329845	-0.0541594	0.212165	0.842099	0.763145	0.445377	0.118198	0.323384	0.662856	0.221794	1.20163	0.229506	-0.389208	-0.288598	0.136214	0.278353	-1.87293	0.0610775	0.128638	-0.0104846	0.634935	0.969259	0.314499	0.753142	0.419898	-0.296506	0.105398	0.264795	0.375389	0.707371	-0.261999	0.218373	0.326963	0.416497	-0.122514	0.902492	-0.418216	0.254881	0.106947	0.34075	-0.489205	0.624696	0.246812	-0.21207	0.35677	0.430404	0.0970408	0.922694	-0.271996	-0.102592	0.308152	0.705371	-1.0106	0.312206	0.349022	-0.138026	0.185181	0.610214	0.596399	0.550909	0.0603233	-0.36636	0.824375	0.162817	-0.856735	0.391591	-0.00964818	0.43754	0.971711	0.0900983	1.21582	0.224054	-0.64979	0.155887	0.00643856	0.564271	-1.63446	0.102163	pumilio homolog 24
LOC111881943	6	2	blue	-0.115911	0.317507	0.669029	0.23079	0.562058	0.574077	-0.0503025	0.351791	0.853226	0.181481	0.839078	0.401426	-0.367007	-0.0691225	0.162019	0.799214	-1.20168	0.229487	-0.457091	0.134926	0.0750732	0.618333	-0.946845	0.343718	0.380462	0.0441086	0.146019	0.871148	1.17666	0.23933	0.446699	-0.104658	0.0828145	0.699691	0.993546	0.320444	-0.196385	0.433358	0.466024	0.0935725	0.701267	0.483137	-0.187867	0.410658	0.485958	0.114102	0.651588	0.514667	-0.22382	0.268019	0.404672	0.315556	0.124494	0.900924	-0.182083	0.315859	0.499721	0.233353	0.378089	0.705364	-0.49881	0.340012	0.0492041	0.197562	-0.512256	0.608472	-0.322888	0.357832	0.222544	0.173578	0.104585	0.916705	0.510362	0.285694	0.0433924	0.283435	2.26765	0.0233507	0.243539	0.319329	0.363388	0.227977	1.53304	0.125267	0.502145	0.18713	0.0474701	0.487699	1.96191	0.0497729	0.296005	0.270779	0.265642	0.310407	1.54205	0.123062	-0.121633	0.203656	0.653621	0.449334	0.223052	0.823495	0.0274677	-0.278754	0.919569	0.295804	-0.684867	0.493428	-0.106453	-0.174744	0.694769	0.517446	-0.749845	0.453348	-0.262924	0.0970779	0.325193	0.720599	-0.454706	0.64932	-0.181825	-0.395023	0.50034	0.129951	-1.5917	0.111452	0.273164	0.404035	0.305996	0.120641	1.87516	0.0607714	0.0831158	0.509998	0.759586	0.0435675	1.70925	0.0874052	-0.350452	0.519135	0.183264	0.0393345	0.55348	0.579935	0.158709	-0.367186	0.557149	0.161799	-0.595571	0.551462	-0.0471873	-0.648763	0.862232	0.00655141	-2.17053	0.029967	0.397959	-0.561751	0.126865	0.0235412	-0.566629	0.570966	0.0776098	-0.558139	0.775117	0.0246495	-1.46141	0.143903	0.271779	0.375219	0.308553	0.15212	1.7813	0.074864	0.0580221	-0.225465	0.830983	0.401137	-0.453267	0.650356	0.0117249	0.135098	0.965625	0.617882	0.390657	0.696051	0.292913	-0.0153122	0.270904	0.955116	0.757839	0.448547	-0.171312	-0.0235689	0.525834	0.930958	-0.520131	0.602972	0.204623	0.680943	0.447138	0.00368529	2.74741	0.00600679	-0.158843	-0.159012	0.556813	0.556388	-0.848153	0.396353	0.00191513	0.367234	0.994384	0.16174	1.02427	0.305709	0.202821	0.23551	0.451234	0.379907	1.17918	0.238327	0.085775	0.604559	0.752116	0.0131117	2.08032	0.0374961	0.291074	-0.218709	0.274063	0.415763	0.204887	0.837661	-0.328101	-0.0543193	0.214737	0.841638	-1.04526	0.295903	0.381113	0.0351476	0.145272	0.89718	1.15493	0.248118	0.255443	-0.0603235	0.339648	0.824375	0.531348	0.595178	0.400322	0.504593	0.124419	0.046227	2.59146	0.0095569	-0.0464812	-0.718836	0.864275	0.00170265	-2.51808	0.0117995	-0.186164	-0.216813	0.489991	0.419918	-1.08124	0.279591	-0.204	0.168856	0.448551	0.531872	-0.0963429	0.923248	-0.344713	0.14939	0.191036	0.580809	-0.552737	0.580443	0.480033	-0.346258	0.0598601	0.188924	0.428192	0.668511	0.0540453	-0.699062	0.842428	0.00258388	-2.14667	0.0318195	0.247434	0.356286	0.35552	0.175579	1.6544	0.0980468	-0.07986	-0.384401	0.76876	0.141545	-1.28384	0.199199	-0.0943849	-0.0704826	0.728072	0.79534	-0.437254	0.661927	-0.320684	0.320407	0.225899	0.226323	-0.00081642	0.999349	-0.254389	-0.621301	0.341713	0.0102011	-2.61194	0.00900297	0.158367	-0.0758174	0.55801	0.780191	0.221577	0.824643	H/ACA ribonucleoprotein complex subunit 1-like
LOC111881944	19	4	yellow	-0.719357	-0.165351	0.00168326	0.540545	-2.83941	0.00451976	-0.758157	-0.145905	0.000665495	0.589765	-3.01304	0.00258649	-0.474919	-0.0218654	0.0630356	0.935939	-1.42413	0.154408	-0.29202	-0.0373928	0.272436	0.890647	-0.894749	0.370921	0.398828	0.0500048	0.125962	0.854086	1.24959	0.21145	0.257098	0.0596221	0.33642	0.826388	0.853761	0.393237	0.387462	0.105593	0.138134	0.697126	1.36203	0.173188	0.31224	0.118951	0.239046	0.660827	1.17086	0.241656	-0.585458	-0.186938	0.0171865	0.488154	-2.27506	0.0229026	-0.623684	-0.150315	0.00983199	0.578444	-2.33481	0.0195534	-0.214955	-0.152584	0.42401	0.572653	-0.984605	0.324818	-0.552429	-0.136317	0.026483	0.614684	-2.00824	0.0446182	0.140387	-0.16337	0.604055	0.545475	-0.0622441	0.950368	-0.654316	-0.163018	0.00595965	0.546352	-2.50631	0.0122	-0.0802759	-0.199843	0.767587	0.458048	-0.748796	0.45398	-0.549912	-0.188033	0.0273235	0.485564	-2.13923	0.0324169	-0.675086	0.224937	0.00411273	0.402269	-1.56411	0.117791	-0.71445	0.185401	0.00187304	0.491802	-1.8749	0.0608067	-0.691485	0.111982	0.00300638	0.679682	-1.95347	0.0507639	-0.645263	0.16073	0.00694773	0.552074	-1.60069	0.109446	0.572559	-0.104666	0.0204522	0.699669	1.4453	0.148375	-0.571639	0.141691	0.0207023	0.600666	-1.3422	0.179532	-0.555006	0.116924	0.0256431	0.666293	-1.34438	0.178827	0.47211	0.049186	0.0648309	0.856452	1.48693	0.137032	-0.420128	-0.113451	0.105188	0.675692	-1.48636	0.137185	0.434309	-0.150693	0.0927744	0.577478	0.829035	0.407085	-0.449884	-0.0560484	0.0803832	0.836659	-1.43046	0.152586	0.270862	-0.0221268	0.310252	0.935174	0.676422	0.498772	-0.175728	-0.0481562	0.515053	0.859429	-0.597317	0.550296	0.410167	-0.00738463	0.114578	0.978346	1.13351	0.257	-0.465222	0.00751195	0.0693928	0.977973	-1.31346	0.189027	-0.285759	0.102594	0.28332	0.705366	-0.505302	0.613347	0.314317	0.0570504	0.235769	0.833777	1.01184	0.311613	-0.505106	0.198318	0.0459693	0.461558	-0.939656	0.347394	0.363813	-0.0717137	0.165983	0.791838	0.818693	0.412962	0.363286	-0.0656418	0.166643	0.809146	0.833227	0.404716	-0.334464	-0.126448	0.205447	0.640753	-1.25667	0.208875	-0.587055	0.00772518	0.0168122	0.977348	-1.76058	0.07831	-0.584819	0.0262209	0.0173381	0.92321	-1.70262	0.0886399	0.322367	-0.0583428	0.223334	0.830062	0.729904	0.465449	-0.458473	0.0737399	0.074085	0.786082	-1.11519	0.26477	-0.308901	-0.191053	0.244374	0.478454	-1.35663	0.174897	-0.389062	0.107722	0.136373	0.691297	-0.800479	0.423433	0.30726	-0.193088	0.24702	0.47369	0.322711	0.746914	-0.236178	-0.129452	0.378516	0.632776	-0.981323	0.326434	0.00476992	-0.0758792	0.986012	0.780016	-0.188524	0.850466	0.666472	0.0208947	0.00481275	0.938777	2.18345	0.0290028	-0.330642	0.0562138	0.210995	0.836183	-0.760061	0.447218	-0.341929	-0.209532	0.194884	0.43607	-1.50532	0.132242	-0.330834	0.222311	0.210715	0.40793	-0.311347	0.755537	0.155186	-0.0689617	0.566046	0.799672	0.231182	0.817173	0.129859	-0.236086	0.631698	0.378707	-0.29111	0.770967	-0.0170569	-0.0861748	0.950008	0.750994	-0.273697	0.784318	-0.000924852	-0.205963	0.997288	0.444102	-0.555282	0.578702	-0.437689	-0.0939472	0.0899763	0.729288	-1.49113	0.135928	uncharacterized LOC111881944
LOC111881945	19	4	yellow	-0.290672	0.441536	0.274758	0.086866	0.462578	0.643667	-0.34316	0.473473	0.193177	0.0639553	0.415032	0.678119	-0.0570053	0.22128	0.833906	0.410164	0.444312	0.656817	0.0720636	0.354555	0.790843	0.177837	1.17162	0.241348	0.00694303	-0.283718	0.979641	0.286925	-0.75345	0.451179	-0.090914	-0.376701	0.737737	0.150378	-1.28947	0.197233	0.235305	0.00547788	0.380332	0.983936	0.64894	0.516377	0.191201	-0.0516376	0.478108	0.849371	0.37543	0.70734	-0.16633	0.534526	0.538116	0.032914	1.13389	0.256841	-0.204314	0.519301	0.447838	0.0392608	0.974036	0.330039	0.117809	0.488774	0.663905	0.054707	1.72717	0.084138	-0.11741	0.483658	0.66498	0.0576817	1.08421	0.278271	-0.164236	0.370558	0.543316	0.157687	0.590881	0.5546	-0.411123	0.433601	0.113652	0.0933674	0.0723912	0.942291	-0.243705	0.366265	0.363051	0.162934	0.358218	0.72018	-0.376154	0.444917	0.15102	0.0841969	0.218997	0.826652	-0.258594	-0.190509	0.333516	0.479731	-1.21034	0.226147	-0.344126	-0.449701	0.191844	0.0805213	-2.23061	0.025707	-0.274876	-0.119015	0.302852	0.660656	-1.06283	0.287859	-0.198166	-0.0534296	0.461907	0.844202	-0.672824	0.501059	0.417655	-0.598011	0.107467	0.0144124	-0.648731	0.516512	-0.319786	0.652805	0.227274	0.00611627	1.18731	0.235104	-0.341639	0.420896	0.195288	0.104487	0.245613	0.805982	0.131435	0.296097	0.62753	0.265487	1.15735	0.247131	-0.108587	-0.541279	0.688933	0.0303625	-1.89166	0.0585361	0.240027	-0.215133	0.370564	0.423617	0.069466	0.944619	-0.0880021	-0.136965	0.745875	0.612988	-0.598102	0.549772	0.312354	-0.0467954	0.238865	0.863366	0.73108	0.46473	-0.244527	0.673542	0.361384	0.00423178	1.50177	0.133157	0.423619	-0.429929	0.102029	0.0964905	-0.0204144	0.983713	-0.200816	-0.373589	0.455817	0.154052	-1.57732	0.114722	0.0584894	-0.340617	0.829641	0.196714	-0.783763	0.433179	0.00223027	0.398799	0.99346	0.125992	1.12299	0.261442	-0.176314	0.172698	0.51363	0.52244	-0.00986935	0.992126	0.0510749	-0.594411	0.850995	0.0151694	-1.67566	0.0938047	0.0292521	0.482575	0.914361	0.0583262	1.46997	0.14157	-0.38977	0.408882	0.135601	0.11583	0.0601645	0.952025	-0.239364	0.489207	0.371927	0.0544608	0.769697	0.44148	-0.344023	0.31578	0.191986	0.233478	-0.0838592	0.933168	0.136505	-0.473069	0.614193	0.0642136	-0.996536	0.31899	-0.208808	0.445297	0.437693	0.0839009	0.706134	0.480105	0.102925	-0.0130043	0.704455	0.961876	0.238873	0.811204	-0.154477	0.739799	0.567843	0.00105277	2.10155	0.0355926	0.246826	-0.380539	0.356743	0.14593	-0.393317	0.694086	-0.175897	-0.541325	0.514642	0.030346	-2.07367	0.0381101	-0.179505	0.267866	0.505914	0.315843	0.2463	0.80545	0.42972	-0.406462	0.0966703	0.118215	0.0745772	0.940551	-0.0873662	-0.224748	0.747655	0.402676	-0.836693	0.402765	-0.176235	-0.368462	0.513822	0.160235	-1.49415	0.135136	-0.0459608	-0.156032	0.865782	0.563904	-0.537908	0.59064	0.35627	-0.559576	0.1756	0.0242039	-0.68686	0.492171	-0.148122	-0.37764	0.584062	0.149282	-1.44596	0.148187	-0.22191	0.013408	0.408798	0.960694	-0.561575	0.574406	-0.142055	-0.11051	0.599722	0.683688	-0.671982	0.501595	-0.346929	0.267392	0.188011	0.316733	-0.232549	0.816112	NADP-dependent glyceraldehyde-3-phosphate dehydrogenase-like
LOC111881947	6	2	blue	0.831745	0.348808	6.48e-05	0.18547	4.12171	3.76e-05	0.803762	0.47684	0.000175728	0.0618286	4.30738	1.65e-05	0.747891	0.598415	0.000864089	0.0143295	4.38884	1.14e-05	0.615788	0.730494	0.0110967	0.00131007	4.36014	1.3e-05	-0.728262	-0.648429	0.00137887	0.0065884	-4.49143	7.07e-06	-0.619998	-0.739219	0.0104074	0.00106749	-4.42834	9.5e-06	-0.556154	0.00710884	0.0252756	0.979155	-1.64073	0.100853	-0.511696	-0.0833318	0.0427561	0.758979	-1.7159	0.0861799	0.835085	0.573992	5.68e-05	0.0200674	4.91624	8.82e-07	0.844476	0.620543	3.87e-05	0.0103207	5.19219	2.08e-07	0.491218	0.505901	0.053327	0.0455723	2.89676	0.00377044	0.779524	0.534222	0.000370473	0.0330326	4.33954	1.43e-05	-0.45797	0.187075	0.0744434	0.48783	-0.808104	0.419031	0.623211	0.333507	0.00990442	0.206828	2.84949	0.00437891	-0.0674351	0.132194	0.804025	0.625524	0.173125	0.862553	0.542354	0.318464	0.0299707	0.22931	2.48018	0.0131315	0.845919	0.0969417	3.64e-05	0.720976	3.54233	0.00039661	0.802685	-0.334091	0.000182036	0.205984	2.0073	0.0447177	0.843195	0.228173	4.09e-05	0.395351	3.87441	0.000106884	0.777425	0.342538	0.0003935	0.194038	3.69292	0.000221691	-0.643522	-0.842912	0.00715193	4.13e-05	-5.27909	1.3e-07	0.64543	0.832237	0.00692845	6.36e-05	5.19307	2.07e-07	0.690758	0.678182	0.0030497	0.0038821	4.43202	9.34e-06	-0.454175	0.42235	0.0771901	0.103169	-0.104239	0.91698	0.499597	-0.719859	0.0487911	0.00166478	-0.948721	0.342763	-0.683118	-0.188845	0.00353603	0.483648	-2.71474	0.00663276	0.33718	-0.0902618	0.201563	0.739558	0.68895	0.490854	-0.542736	0.0425169	0.0298324	0.875764	-1.49613	0.13462	0.358301	0.627899	0.172975	0.00920521	2.94439	0.00323591	-0.596547	-0.822567	0.0147167	9.16e-05	-4.90118	9.53e-07	0.579224	-0.418563	0.01871	0.106626	0.569748	0.568849	0.19407	-0.737316	0.471401	0.00111699	-1.97905	0.0478106	-0.489198	0.722083	0.0544661	0.00158479	0.997391	0.318575	0.581664	0.0223286	0.0181017	0.934584	1.81844	0.0689969	-0.190076	-0.687149	0.480748	0.00327224	-2.73822	0.00617729	-0.400595	0.498138	0.124138	0.0495595	0.324022	0.745921	0.538625	0.613653	0.0313466	0.0114596	3.48439	0.000493251	0.401813	0.468002	0.122892	0.0675242	2.46933	0.0135366	0.629178	0.672737	0.00902136	0.00429489	4.11621	3.85e-05	-0.374565	-0.597222	0.152892	0.0145758	-2.86413	0.00418151	0.359759	0.53245	0.171107	0.0337303	2.56682	0.0102636	0.23428	-0.548131	0.382473	0.0279306	-0.997431	0.318556	0.230982	0.568713	0.3894	0.0215131	2.3305	0.0197799	-0.308423	-0.336946	0.245143	0.201895	-1.77119	0.0765299	0.214059	-0.611605	0.425991	0.0118166	-1.30716	0.191159	-0.000267408	0.606822	0.999216	0.0126841	1.86157	0.0626634	-0.521984	-0.504833	0.0380802	0.0461061	-3.00249	0.00267781	0.349336	-0.460539	0.18476	0.0726249	-0.352699	0.724314	0.183158	-0.283472	0.49715	0.287361	-0.280993	0.778716	0.125877	-0.50148	0.642277	0.0478126	-1.12374	0.261124	-0.202472	-0.784517	0.45203	0.000320152	-3.33978	0.000838433	-0.261951	-0.159346	0.327054	0.555547	-1.13481	0.256455	-0.106624	0.125724	0.694301	0.642683	0.0512263	0.959145	-0.223742	0.188253	0.404839	0.485046	-0.0980711	0.921876	0.22407	0.369372	0.404133	0.159125	1.62881	0.103353	ethylene-responsive transcription factor RAP2-3-like
LOC111881950	35	11	greenyellow	-0.18454	0.00966859	0.493853	0.971651	-0.468323	0.639554	-0.138826	-0.14714	0.608124	0.586584	-0.761829	0.446162	-0.266174	-0.367189	0.319026	0.161795	-1.74067	0.0817412	-0.276605	-0.511392	0.299698	0.0429005	-2.24522	0.0247538	0.302226	0.346764	0.255246	0.188235	1.78252	0.0746648	0.305623	0.451894	0.249676	0.0788759	2.12398	0.033672	0.211313	-0.436544	0.432089	0.090917	-0.670454	0.502568	0.226212	-0.391899	0.399535	0.133291	-0.486414	0.626674	-0.273177	-0.0866757	0.305973	0.74959	-0.971486	0.331306	-0.257469	-0.229501	0.335699	0.392531	-1.31509	0.188479	-0.222599	-0.147971	0.407308	0.58445	-0.993357	0.320536	-0.241698	-0.215741	0.367139	0.422275	-1.23229	0.217841	0.246244	0.138904	0.357914	0.607921	1.03507	0.300638	-0.0833738	0.0147463	0.758861	0.956773	-0.182082	0.855519	0.0732862	0.308196	0.78737	0.245508	1.03705	0.299711	-0.0930517	0.1062	0.73178	0.695464	0.0351357	0.971972	-0.227264	-0.699097	0.397289	0.00258202	-2.90195	0.00370844	-0.174978	-0.0848972	0.516878	0.754579	-0.69292	0.48836	-0.214613	-0.370661	0.424764	0.157562	-1.60648	0.108169	-0.179238	-0.684509	0.506558	0.0034431	-2.69535	0.00703152	0.118901	0.337437	0.660963	0.201196	1.24526	0.213037	-0.0761442	-0.295311	0.779265	0.266817	-1.00715	0.313863	-0.167332	-0.71238	0.535636	0.00195817	-2.80693	0.00500163	-0.209772	-0.563335	0.435532	0.0230674	-2.25058	0.0244124	-0.0675624	0.211022	0.803662	0.432738	0.387803	0.698162	0.35912	0.592518	0.171924	0.0155795	2.79765	0.00514753	0.325815	0.527821	0.218139	0.0356048	2.44801	0.014365	0.647557	0.44215	0.00668593	0.0863773	3.29655	0.0009788	-0.0916038	0.0602132	0.735813	0.824691	-0.0835401	0.933422	0.211997	0.620728	0.430565	0.0102913	2.49085	0.0127439	-0.139929	-0.374582	0.605247	0.152873	-1.41441	0.157242	0.0812307	0.393545	0.764894	0.131524	1.31599	0.188177	0.0713103	-0.202288	0.792985	0.452452	-0.353697	0.723566	-0.0940213	-0.422257	0.729082	0.103253	-1.44123	0.149518	-0.31447	-0.0242886	0.235528	0.928855	-0.925462	0.354726	0.00233411	0.217646	0.993155	0.418089	0.591372	0.554271	-0.279956	0.106322	0.293638	0.695129	-0.47864	0.632195	0.262018	-0.21225	0.326925	0.430003	0.139558	0.889009	0.00436464	-0.0118512	0.987201	0.965255	-0.0198089	0.984196	0.0206872	-0.179438	0.939384	0.506077	-0.425203	0.670689	0.0746482	0.298049	0.783505	0.262199	1.01111	0.311963	0.186611	0.345872	0.48893	0.18945	1.45403	0.145938	0.308384	-0.0558759	0.245206	0.837156	0.695368	0.486825	0.174905	0.374213	0.517054	0.15331	1.50817	0.13151	0.00263858	-0.0687399	0.992262	0.800304	-0.175175	0.860942	0.044264	-0.529478	0.870698	0.0349251	-1.44227	0.149227	-0.156503	-0.285223	0.562713	0.284263	-1.19365	0.232614	0.0106992	0.688271	0.968631	0.00320168	2.26308	0.0236309	0.241511	0.325573	0.367522	0.218501	1.54577	0.12216	0.240416	0.0252359	0.369765	0.926087	0.715561	0.474262	0.108116	0.328791	0.690221	0.213717	1.19062	0.233803	-0.183369	-0.360575	0.496645	0.170067	-1.48959	0.136331	-0.0257706	-0.550206	0.924525	0.0272245	-1.70506	0.0881828	0.174064	0.133922	0.519103	0.620974	0.821733	0.411229	-0.122282	0.368564	0.651881	0.16011	0.698117	0.485104	uncharacterized LOC111881950, transcript variant X1
LOC111881951	2	3	brown	0.248137	0.238629	0.354112	0.373442	1.31427	0.188756	0.280413	0.360311	0.292818	0.170403	1.76041	0.0783381	0.0937929	0.378433	0.729718	0.14836	1.3025	0.192745	0.00204381	0.543326	0.994006	0.0296197	1.61631	0.106028	-0.0579835	-0.400429	0.831094	0.124309	-1.2758	0.202025	0.0120241	-0.518179	0.964748	0.0397621	-1.48644	0.137162	-0.177143	0.27341	0.51162	0.305542	0.268581	0.788252	-0.144339	0.211078	0.593806	0.432614	0.182412	0.85526	0.166126	0.360012	0.538623	0.170784	1.44082	0.149635	0.190993	0.443928	0.478595	0.084972	1.77392	0.0760762	-0.0327855	0.370447	0.904059	0.157821	0.942268	0.346055	0.135452	0.411741	0.616954	0.113057	1.51865	0.128851	0.0666295	0.11219	0.806324	0.679116	0.47463	0.635051	0.30284	0.230481	0.254234	0.390458	1.44813	0.147582	0.139125	0.00155923	0.607344	0.995427	0.374618	0.707944	0.271162	0.178529	0.309696	0.50827	1.21329	0.22502	0.226019	0.343841	0.39995	0.192237	1.55684	0.119508	0.275903	-0.195163	0.300977	0.468858	0.226324	0.820949	0.236601	0.185215	0.377638	0.492244	1.13383	0.256865	0.18939	0.420018	0.482363	0.105288	1.69174	0.0906949	-0.191751	-0.553212	0.476817	0.0262258	-2.16198	0.0306196	0.0781027	0.513311	0.773724	0.0419951	1.70777	0.0876789	0.321746	0.726612	0.224278	0.00143158	3.3207	0.000897919	0.147984	0.5999	0.584417	0.0140272	2.22791	0.0258868	0.0870227	-0.464788	0.748617	0.0696876	-1.10105	0.270874	-0.263707	-0.521301	0.323703	0.0383782	-2.24416	0.0248222	-0.233782	-0.489341	0.383513	0.0543846	-2.04617	0.0407393	-0.528666	-0.398912	0.035257	0.125875	-2.67392	0.00749707	0.0804615	0.38168	0.767063	0.144625	1.277	0.201602	-0.493215	-0.617017	0.0522188	0.0108918	-3.3349	0.000853301	0.226345	0.120182	0.399253	0.657516	0.928921	0.35293	-0.333515	-0.482343	0.206816	0.0584647	-2.30924	0.0209302	0.0580741	0.367827	0.830834	0.161012	1.17484	0.24006	-0.0290815	0.393873	0.914859	0.131174	1.02466	0.305523	0.177655	-0.283597	0.510381	0.287139	-0.2964	0.766925	-0.102205	0.237246	0.706436	0.376301	0.368527	0.71248	0.231119	0.360127	0.389109	0.170637	1.62027	0.105175	-0.18562	0.578773	0.491282	0.0188241	1.25096	0.210949	0.152377	0.11834	0.573181	0.662474	0.720886	0.470979	0.175041	-0.0645769	0.516723	0.81219	0.296842	0.766587	-0.176849	0.0323007	0.512332	0.905472	-0.387382	0.698474	-0.319424	-0.381444	0.227831	0.144894	-1.93868	0.0525398	-0.108667	0.271233	0.688715	0.309564	0.447386	0.654596	-0.00483318	-0.544417	0.985827	0.0292296	-1.62779	0.10357	0.278358	-0.120466	0.296519	0.656753	0.436146	0.662731	0.40948	0.615426	0.115247	0.0111576	3.04948	0.0022924	-0.023519	0.0433748	0.931104	0.873275	0.0525942	0.958055	-0.162268	-0.665154	0.548224	0.0049278	-2.55504	0.0106174	0.145448	-0.426007	0.590944	0.0999077	-0.816271	0.414345	-0.305055	-0.111264	0.250602	0.681637	-1.12923	0.258799	-0.262284	-0.56955	0.326416	0.0212788	-2.42196	0.0154369	0.211017	0.313899	0.43275	0.236426	1.42632	0.153775	0.444712	0.595558	0.0843572	0.014925	3.08051	0.00206646	0.273272	-0.0886597	0.305797	0.744035	0.50667	0.612387	0.0180138	-0.0562134	0.947207	0.836185	-0.101218	0.919377	uncharacterized LOC111881951
LOC111881952	14	45	darkorange2	-0.644869	-0.113045	0.0069935	0.676794	-2.32825	0.0198988	-0.629136	-0.104076	0.00902738	0.70129	-2.23418	0.0254715	-0.473969	-0.292395	0.0636384	0.271792	-2.15989	0.0307814	-0.325882	-0.204722	0.218038	0.446914	-1.44424	0.148673	0.492755	0.330515	0.0524728	0.211182	2.33646	0.0194675	0.37178	0.262266	0.156215	0.32645	1.74362	0.081225	0.769347	0.477359	0.000493398	0.0615051	4.06992	4.7e-05	0.751623	0.510463	0.000786945	0.0433441	4.07454	4.61e-05	-0.659706	-0.259862	0.00542693	0.331067	-2.79987	0.00511227	-0.682708	-0.187855	0.00356377	0.485984	-2.71	0.0067284	-0.147596	-0.13264	0.585413	0.62435	-0.746386	0.455434	-0.502677	-0.10594	0.047198	0.696176	-1.74413	0.0811357	0.144715	-0.0780974	0.592834	0.773739	0.17854	0.858299	-0.700532	-0.103021	0.00250778	0.704191	-2.57096	0.0101417	-0.299749	-0.185688	0.259354	0.491122	-1.31523	0.188432	-0.705746	-0.17016	0.00225229	0.528662	-2.77933	0.00544709	-0.699517	0.439374	0.0025601	0.0886044	-1.04481	0.296112	-0.737717	0.165808	0.00110641	0.53941	-2.05865	0.0395275	-0.695791	-0.0547142	0.00275997	0.840501	-2.41785	0.0156123	-0.478644	0.181662	0.0607105	0.500731	-0.893003	0.371856	0.822316	0.388953	9.24e-05	0.136493	4.16572	3.1e-05	-0.847955	-0.403728	3.34e-05	0.120951	-4.43672	9.13e-06	-0.782973	0.0143444	0.000335075	0.957951	-2.74804	0.00599528	0.681365	0.187345	0.00365598	0.487191	2.70195	0.00689341	-0.64714	0.388935	0.00673291	0.136513	-0.951986	0.341104	0.767396	-0.49742	0.000520422	0.049941	1.23845	0.215547	-0.638481	-0.474329	0.00776993	0.0634093	-3.3634	0.000769876	0.43506	-0.533861	0.092147	0.0331739	-0.342381	0.732064	-0.456276	-0.475941	0.0756607	0.0623912	-2.67306	0.00751633	0.504569	0.292643	0.046239	0.271367	2.26707	0.0233862	-0.641888	0.645725	0.00734783	0.0068944	0.0173386	0.986166	-0.49107	0.4702	0.0534102	0.0660733	-0.0718102	0.942753	0.606459	-0.568347	0.012752	0.0216164	0.154045	0.877574	-0.786366	0.548727	0.000303012	0.0277265	-1.1781	0.238757	0.406919	0.580013	0.117762	0.0185115	2.8955	0.00378555	0.505068	-0.478367	0.0459885	0.0608811	0.0931863	0.925756	-0.696631	-0.598963	0.00271383	0.0142173	-4.10688	4.01e-05	-0.627493	-0.117333	0.00926414	0.665187	-2.26251	0.0236662	-0.841225	-0.689361	4.43e-05	0.00313434	-5.48223	4.2e-08	0.661464	0.561648	0.00526161	0.0235721	3.78514	0.000153619	-0.657619	-0.654343	0.00562844	0.00595689	-4.1577	3.21e-05	-0.523216	0.383066	0.0375473	0.143051	-0.468589	0.639364	-0.320381	-0.233332	0.226362	0.384457	-1.5075	0.131682	0.488377	-0.206294	0.0549341	0.443353	0.858887	0.390403	-0.109396	0.423587	0.686727	0.102058	0.90543	0.365237	0.26094	-0.281135	0.328992	0.291525	-0.057668	0.954013	0.85459	0.662243	2.49e-05	0.00518971	5.47599	4.35e-08	-0.589877	-0.119373	0.0161663	0.659692	-2.10978	0.0348771	-0.328686	-0.269507	0.213872	0.312773	-1.63424	0.102207	-0.279726	0.577006	0.294053	0.0192763	0.980459	0.326859	0.135319	0.383371	0.617301	0.142705	1.42913	0.152967	0.280874	0.210869	0.291992	0.433081	1.33005	0.183503	0.317425	0.242654	0.230917	0.365189	1.52494	0.127274	0.325251	-0.609349	0.218983	0.0122197	-0.979926	0.327123	-0.605441	-0.585021	0.0129437	0.0172901	-3.62932	0.000284168	uncharacterized LOC111881952
LOC111881953	12	1	turquoise	-0.381687	0.222535	0.144617	0.407445	-0.464889	0.642011	-0.348836	0.118569	0.185432	0.661855	-0.648178	0.51687	-0.385399	-0.547378	0.140427	0.0281903	-2.70135	0.00690581	-0.341155	-0.448632	0.195962	0.0813327	-2.21816	0.0265439	0.400649	0.528637	0.124083	0.035269	2.67928	0.00737801	0.361744	0.454239	0.168585	0.077143	2.29895	0.021508	0.332977	0.255805	0.207594	0.338941	1.60806	0.107823	0.327055	0.293901	0.216289	0.269216	1.69952	0.0892216	-0.430153	0.0127327	0.0962981	0.962672	-1.18358	0.23658	-0.426683	-0.0320945	0.099312	0.906073	-1.29097	0.196714	-0.262534	0.0917351	0.32594	0.735447	-0.467858	0.639886	-0.383909	0.0620726	0.142099	0.819359	-0.906126	0.364869	0.265597	0.328593	0.320117	0.214009	1.62283	0.104626	-0.27795	0.234175	0.297257	0.382691	-0.123971	0.901338	0.0280366	0.332926	0.917909	0.207668	0.989932	0.322207	-0.261648	0.235607	0.327634	0.379705	-0.0734443	0.941453	-0.412932	-0.197815	0.111915	0.462717	-1.69222	0.0906042	-0.377638	-0.22611	0.149284	0.399754	-1.65991	0.0969317	-0.405256	-0.51071	0.119417	0.0432257	-2.62885	0.00856744	-0.348541	-0.420643	0.185829	0.104717	-2.14903	0.0316324	0.532377	0.441805	0.0337589	0.086652	2.82547	0.0047211	-0.521292	-0.386031	0.0383822	0.139722	-2.6067	0.00914199	-0.348945	-0.326477	0.185285	0.217151	-1.86028	0.0628452	0.310528	-0.215079	0.241768	0.423736	0.271559	0.785961	-0.212257	0.428116	0.429988	0.0980596	0.640415	0.521903	0.343196	0.0854238	0.193128	0.753101	1.17298	0.240806	-0.370412	0.0161138	0.157864	0.952769	-0.986296	0.323988	0.144348	-0.210716	0.593783	0.433423	-0.181384	0.856066	-0.500834	-0.135092	0.0481467	0.617898	-1.81589	0.0693876	0.114054	0.328995	0.674057	0.213416	1.20713	0.227381	-0.201326	0.244206	0.454649	0.362034	0.119397	0.904961	-0.386988	0.296788	0.138659	0.26432	-0.270552	0.786735	0.25052	-0.527142	0.349356	0.0358863	-0.873658	0.382304	-0.469295	-0.054253	0.0666683	0.841829	-1.49081	0.136013	0.110001	0.498343	0.685076	0.0494509	1.73971	0.0819106	-0.0115123	-0.01685	0.966248	0.950614	-0.0750451	0.940179	-0.57919	-0.0603846	0.0187184	0.8242	-1.90944	0.0562051	-0.340096	-0.111198	0.197445	0.681815	-1.23255	0.217743	-0.430571	-0.379497	0.095939	0.147129	-2.27553	0.0228741	0.536636	0.368164	0.0320998	0.160599	2.60796	0.00910831	-0.577277	-0.242806	0.0192064	0.364879	-2.39738	0.0165129	-0.377313	0.467281	0.149663	0.0680052	0.290142	0.771708	-0.26567	-0.123625	0.319978	0.648286	-1.04894	0.294208	0.559807	0.162644	0.0241329	0.547285	2.10775	0.0350528	0.16541	0.405024	0.540399	0.119648	1.57842	0.114468	0.307639	-0.204121	0.246407	0.448277	0.293431	0.769193	0.592912	0.189565	0.0154935	0.48195	2.31247	0.0207518	-0.483144	0.236639	0.057987	0.37756	-0.756333	0.449449	0.0106788	0.205507	0.96869	0.445133	0.579831	0.562029	-0.178023	0.0720934	0.509491	0.790758	-0.285006	0.77564	0.248704	0.427551	0.352978	0.0985519	1.88094	0.0599806	0.0405892	0.232336	0.881359	0.386548	0.733583	0.463203	0.314439	0.0672587	0.235577	0.804528	1.03932	0.298658	0.336925	-0.0584777	0.201925	0.829674	0.772757	0.439666	-0.439605	-0.0867785	0.0884179	0.749302	-1.47828	0.139332	major allergen Pru ar 1-like
LOC111881954	1	20	royalblue	0.618916	-0.246934	0.0105812	0.356526	1.24642	0.212611	0.627353	-0.204641	0.00928451	0.447097	1.40084	0.161261	0.39602	0.0184875	0.128898	0.94582	1.15727	0.24716	0.230586	7.96e-05	0.390235	0.999766	0.621455	0.5343	-0.389599	0.0236984	0.135787	0.93058	-1.02556	0.305101	-0.257464	0.0348181	0.335707	0.898139	-0.60471	0.545372	-0.682712	0.163459	0.00356354	0.545251	-1.77063	0.0766217	-0.650755	0.17786	0.00633404	0.509885	-1.57908	0.114319	0.580547	-0.261291	0.0183781	0.328319	1.04717	0.29502	0.613102	-0.198386	0.0115548	0.461399	1.35681	0.174843	0.0759869	-0.212739	0.779711	0.428917	-0.370153	0.711268	0.442342	-0.184048	0.0862245	0.495024	0.764541	0.444545	-0.0544809	-0.257206	0.841173	0.33621	-0.84042	0.400673	0.70309	-0.244507	0.00237963	0.361425	1.65048	0.098844	0.319223	-0.319445	0.22814	0.227799	-0.000652987	0.999479	0.690965	-0.285637	0.00303731	0.283535	1.47102	0.141287	0.647318	0.371766	0.00671277	0.156231	3.07209	0.00212568	0.708807	0.280139	0.00211243	0.293311	3.10245	0.00191929	0.650951	0.207196	0.00631293	0.44132	2.61185	0.00900539	0.456511	0.290803	0.0754911	0.274531	2.09633	0.036053	-0.53222	0.150629	0.0338215	0.577639	-1.16797	0.242817	0.532591	-0.168209	0.0336743	0.533469	1.12162	0.262025	0.643546	0.0998737	0.00714907	0.712865	2.28702	0.0221949	-0.340255	0.178578	0.197222	0.508151	-0.46001	0.645509	0.571519	0.156209	0.0207349	0.563456	2.13585	0.0326918	-0.683423	-0.353122	0.00351548	0.179721	-3.18685	0.00143833	0.324342	-0.334696	0.220349	0.205113	-0.0307329	0.975483	-0.553636	-0.275092	0.0260871	0.302457	-2.39698	0.0165308	0.320571	-0.323341	0.226072	0.22186	-0.00817588	0.993477	-0.509759	0.102985	0.0436826	0.704289	-1.21454	0.224542	0.611523	0.340807	0.0118311	0.196449	2.82131	0.00478281	0.253902	0.248642	0.342671	0.3531	1.35871	0.174238	-0.46028	-0.197978	0.0728067	0.462341	-1.84751	0.0646731	0.545904	0.374188	0.028704	0.15334	2.66113	0.00778792	-0.0537676	0.209229	0.843228	0.436749	0.419471	0.674872	-0.473735	-0.428581	0.0637879	0.0976558	-2.5744	0.0100414	0.5864	-0.53414	0.016965	0.0330647	0.201716	0.840139	0.383867	-0.0520099	0.142147	0.848297	0.932706	0.350972	0.541919	-0.366613	0.030129	0.162504	0.588318	0.556319	-0.361011	0.261009	0.169514	0.328861	-0.293301	0.769292	0.224131	-0.428355	0.404002	0.0978517	-0.608202	0.543054	0.284878	0.144499	0.284872	0.593392	1.16017	0.245981	-0.228134	-0.018014	0.395435	0.947206	-0.662062	0.507931	-0.278343	-0.17216	0.296546	0.523756	-1.21645	0.223812	0.202038	0.0798018	0.453021	0.768924	0.753586	0.451098	-0.127567	-0.188761	0.637779	0.483845	-0.844836	0.398203	-0.398478	0.423838	0.126326	0.101834	0.080756	0.935636	0.269731	-0.131662	0.312356	0.62693	0.381366	0.702931	0.247427	-0.262163	0.355536	0.326648	-0.0416967	0.96674	-0.303626	0.492104	0.252942	0.0528334	0.596151	0.551074	0.0048717	0.136437	0.985714	0.614372	0.376132	0.706819	-0.0513472	0.0690651	0.850209	0.799377	0.047049	0.962474	-0.154411	0.0101448	0.568009	0.970255	-0.384987	0.700247	-0.21486	-0.415035	0.424218	0.109919	-1.74604	0.0808045	0.417189	-0.491491	0.1079	0.0531749	-0.248013	0.804124	uncharacterized LOC111881954
LOC111881955	30	7	black	-0.082772	-0.484267	0.760554	0.0573216	-1.61789	0.105686	-0.103176	-0.562629	0.703765	0.0232776	-1.95843	0.0501799	-0.0746335	-0.245113	0.783547	0.360198	-0.859814	0.389892	-0.0639669	-0.470033	0.813935	0.066183	-1.5191	0.128737	0.0228719	0.301093	0.932995	0.257121	0.882614	0.377445	0.017407	0.461643	0.948983	0.0718531	1.36734	0.171519	-0.224889	-0.28216	0.402372	0.289694	-1.37269	0.16985	-0.257174	-0.215383	0.336272	0.423065	-1.27496	0.202324	-0.0149128	-0.564946	0.956286	0.022593	-1.73292	0.0831101	-0.017809	-0.606479	0.947806	0.0127481	-1.90797	0.0563952	-0.122793	-0.57077	0.650512	0.0209406	-2.04273	0.041079	-0.0966404	-0.590294	0.721811	0.0160727	-2.05062	0.0403044	0.0833316	-0.381655	0.758979	0.144654	-0.842592	0.399457	0.041766	-0.477218	0.877942	0.0615932	-1.26357	0.206384	0.195776	-0.297693	0.467435	0.262797	-0.287459	0.773761	0.112913	-0.444885	0.677153	0.084222	-0.965457	0.334316	-0.0286598	-0.0961939	0.91609	0.723049	-0.331142	0.740537	-0.0069499	0.457196	0.979621	0.0749975	1.28798	0.197753	-0.037693	0.0745831	0.889774	0.783689	0.0979219	0.921994	-0.153485	-0.163269	0.570363	0.545727	-0.845186	0.398007	-0.0258296	0.473317	0.924353	0.0640551	1.29245	0.196201	0.0635378	-0.517698	0.815163	0.0399788	-1.34819	0.177599	0.0948732	-0.447419	0.726715	0.0822604	-1.02208	0.306745	-0.529865	-0.302662	0.0347676	0.254526	-2.38754	0.0169616	0.399266	0.36077	0.125509	0.16982	2.11804	0.0341713	-0.113184	0.182854	0.676418	0.497875	0.188545	0.850449	0.567323	0.140084	0.0219068	0.604843	2.0758	0.0379124	0.504733	0.158835	0.0461561	0.556831	1.89391	0.0582375	-0.296869	-0.46067	0.264183	0.0725328	-2.12783	0.0333513	0.112648	0.5707	0.677872	0.0209598	2.01524	0.0438795	0.307382	0.170019	0.246823	0.52901	1.29466	0.195436	0.428229	0.481668	0.0979612	0.0588704	2.60045	0.00931003	-0.481681	-0.354013	0.0588622	0.178547	-2.36847	0.0178621	0.237992	-0.013889	0.374756	0.959284	0.605228	0.545027	-0.628039	0.195515	0.00918497	0.468042	-1.42899	0.153008	-0.513277	-0.345321	0.0420106	0.190204	-2.45338	0.0141521	-0.0703552	-0.430539	0.795703	0.0959671	-1.40497	0.16003	0.378553	-0.296196	0.14822	0.26532	0.246123	0.805587	0.206422	-0.34534	0.443065	0.190177	-0.398746	0.69008	-0.140509	0.260771	0.603739	0.329316	0.332019	0.739875	0.0559763	-0.26498	0.836867	0.321285	-0.569953	0.568709	0.214451	0.0828955	0.425124	0.760206	0.796154	0.425943	-0.110702	-0.45799	0.683165	0.0744291	-1.60312	0.108908	0.310715	0.264582	0.24147	0.322039	1.56725	0.117055	0.277868	0.301732	0.297406	0.256062	1.57897	0.114343	-0.209101	-0.407422	0.437035	0.117266	-1.70584	0.0880378	-0.207711	0.294894	0.440159	0.267526	0.246425	0.805353	0.0268034	0.31005	0.921509	0.242532	0.919162	0.358011	0.476034	0.154235	0.0623325	0.568457	1.78144	0.0748412	-0.121669	0.334559	0.653523	0.205311	0.597086	0.55045	0.619704	0.443322	0.0104544	0.0854487	3.17724	0.00148686	-0.629639	-0.22197	0.00895578	0.408667	-2.55724	0.0105506	-0.259117	-0.21069	0.332504	0.43348	-1.26746	0.204991	0.183348	-0.101458	0.496695	0.708494	0.221282	0.824873	0.522206	-0.122768	0.0379838	0.650578	1.2064	0.227662	probable protein phosphatase 2C 34, transcript variant X2
LOC111881957	2	3	brown	0.595519	0.581581	0.0149332	0.0181222	3.57447	0.000350938	0.598435	0.629596	0.0143253	0.00896194	3.78727	0.000152314	0.473242	-0.0164722	0.0641031	0.95172	1.31696	0.187851	0.35382	0.287931	0.178801	0.279516	1.76237	0.0780072	-0.43748	-0.0416681	0.0901473	0.878227	-1.35146	0.176549	-0.342585	-0.261894	0.193973	0.327162	-1.65402	0.0981241	-0.362614	0.526356	0.167487	0.0362143	0.542906	0.587194	-0.317299	0.476756	0.231113	0.0618805	0.503055	0.614925	0.54797	0.551917	0.0279862	0.0266526	3.27176	0.00106881	0.565604	0.598553	0.0224013	0.0143012	3.52394	0.000425179	0.276172	0.62092	0.300487	0.0102611	2.6723	0.0075334	0.514163	0.637746	0.0415973	0.00786357	3.49963	0.000465896	-0.235559	0.519298	0.379805	0.039262	0.88715	0.374998	0.487323	0.580914	0.0555388	0.0182871	3.16534	0.00154904	0.000735924	0.402048	0.997842	0.122652	1.12928	0.258782	0.416563	0.529064	0.108484	0.0350938	2.7314	0.00630661	0.584861	0.142429	0.0173281	0.598751	2.15159	0.03143	0.581588	-0.539958	0.0181204	0.0308494	0.160761	0.872282	0.589758	-0.288854	0.0161933	0.277907	1.00533	0.314738	0.547277	0.0645337	0.0282254	0.812314	1.79675	0.0723746	-0.377772	-0.373035	0.149127	0.154712	-2.08856	0.0367472	0.238275	0.305293	0.374173	0.250215	1.4771	0.13965	0.663268	0.741005	0.00509624	0.00102269	4.63358	3.59e-06	-0.35201	0.719222	0.18119	0.00168827	1.42419	0.15439	0.471562	-0.33853	0.0651861	0.199649	0.422381	0.672747	-0.473646	-0.563242	0.0638448	0.023095	-3.04877	0.00229777	0.149077	-0.636734	0.581611	0.00799381	-1.59397	0.110943	-0.307189	-0.560941	0.247135	0.0237862	-2.51781	0.0118086	-0.170915	0.104199	0.526808	0.700954	-0.179993	0.857158	-0.86476	-0.676079	1.54e-05	0.00403761	-5.64543	1.65e-08	0.67454	0.284096	0.00415447	0.286255	2.93985	0.00328369	-0.311975	-0.570348	0.239466	0.021057	-2.56842	0.0102164	-0.359973	0.183861	0.170833	0.49547	-0.505018	0.613546	0.162762	0.418717	0.54699	0.106484	1.61486	0.106342	-0.372914	0.106599	0.154856	0.694371	-0.753506	0.451146	-0.627638	0.0802404	0.00924302	0.767687	-1.73851	0.0821203	0.209837	0.0909673	0.435387	0.737589	0.804891	0.420883	0.284901	0.511092	0.284832	0.0430434	2.26798	0.0233307	0.470668	-0.0704992	0.0657677	0.795293	1.16495	0.244038	0.233434	0.220143	0.384242	0.412635	1.22134	0.221955	-0.254351	-0.246919	0.341789	0.356556	-1.35512	0.175378	-0.306963	-0.326623	0.2475	0.216932	-1.73623	0.0825235	-0.0840417	0.147459	0.756983	0.585765	0.170125	0.864912	0.301404	-0.377737	0.256605	0.149169	-0.228472	0.819279	0.821917	0.0763595	9.38e-05	0.778655	3.27863	0.00104311	0.681629	0.748647	0.00363767	0.000847969	4.7677	1.86e-06	-0.321417	0.270132	0.22478	0.311609	-0.148745	0.881755	-0.340553	-0.792239	0.196804	0.00025353	-3.78907	0.000151213	0.713921	-0.408413	0.0018945	0.11629	1.22083	0.222151	-0.305138	-0.160573	0.250467	0.552468	-1.26242	0.206797	0.020767	-0.425166	0.939151	0.100651	-1.14617	0.251726	-0.384889	0.482211	0.140998	0.0585438	0.317689	0.75072	0.596524	0.780725	0.0147215	0.00035781	4.59027	4.43e-06	0.598135	-0.0809452	0.0143869	0.765699	1.61157	0.107056	0.144377	0.0158624	0.593708	0.953505	0.426644	0.669638	early light-induced protein 1, chloroplastic-like
LOC111881958	13	30	steelblue	0.137719	0.0800298	0.611014	0.768281	0.578894	0.562661	0.163558	0.0265491	0.545006	0.922251	0.506915	0.612215	0.008325	-0.326744	0.975589	0.216753	-0.875355	0.381381	-0.0608937	-0.271077	0.822739	0.309853	-0.896897	0.369774	0.00921755	0.324729	0.972973	0.219767	0.915806	0.359769	0.0621357	0.282183	0.819179	0.289653	0.932013	0.35133	-0.172148	0.190819	0.523785	0.479003	0.0510824	0.95926	-0.154305	0.217017	0.56828	0.419469	0.171911	0.863508	0.08121	-0.0499491	0.764953	0.854246	0.0830726	0.933794	0.101974	-0.0631328	0.707073	0.816323	0.103482	0.91758	-0.0972373	0.00853994	0.720157	0.974959	-0.235486	0.813832	0.0376154	-0.00304435	0.89	0.991072	0.0915135	0.927085	0.115066	0.141848	0.671316	0.600257	0.683634	0.494206	0.233507	0.0876012	0.384089	0.746997	0.86178	0.388809	0.178254	0.130693	0.508934	0.629491	0.824476	0.409669	0.229144	0.0793679	0.393287	0.770149	0.827648	0.40787	0.130422	-0.0373763	0.630207	0.890695	0.248107	0.804052	0.183663	-0.0748454	0.495942	0.782946	0.293111	0.769437	0.137818	-0.262928	0.610756	0.325187	-0.345403	0.729791	0.0717215	-0.189955	0.791815	0.481033	-0.318669	0.749978	0.133703	0.0786806	0.62155	0.772091	0.564475	0.572431	-0.103055	-0.0436786	0.704097	0.872395	-0.389266	0.697079	0.155841	-0.117818	0.564387	0.663881	0.102533	0.918334	-0.163946	0.124542	0.54404	0.645838	-0.106484	0.915198	0.461212	-0.0202702	0.0721536	0.940604	1.26619	0.205443	-0.156756	-0.253202	0.562072	0.344048	-1.10299	0.270032	0.150023	-0.250835	0.579191	0.348732	-0.278174	0.780879	-0.199251	-0.279302	0.459408	0.294815	-1.29345	0.195856	-0.404856	0.0874301	0.119817	0.747476	-0.904291	0.365841	-0.12283	0.396244	0.650412	0.128661	0.782433	0.43396	0.400227	0.0281035	0.124516	0.917713	1.19596	0.231712	0.0982074	0.477719	0.717471	0.0612819	1.63653	0.101729	-0.26863	-0.247903	0.314412	0.354581	-1.39845	0.161978	0.0599764	0.419189	0.825371	0.106049	1.34075	0.180001	-0.0546895	0.174231	0.840572	0.518696	0.320884	0.748298	-0.47961	0.195408	0.060118	0.468289	-0.85861	0.390556	-0.050115	-0.0882006	0.853767	0.745319	-0.366668	0.713867	-0.00536354	0.100633	0.984272	0.71077	0.252962	0.800297	0.0494496	-0.407335	0.85569	0.117351	-1.01312	0.311005	0.23533	-0.00128667	0.380282	0.996227	0.631111	0.527968	-0.306741	-0.0257342	0.24786	0.924631	-0.906657	0.364588	-0.24623	0.373043	0.357943	0.154702	0.371881	0.709981	-0.420631	0.292614	0.104729	0.271417	-0.38902	0.697261	0.439458	-0.41881	0.0885363	0.106398	0.0669678	0.946607	0.457562	-0.213435	0.0747354	0.427372	0.734078	0.462901	0.0886146	-0.431721	0.744161	0.0949571	-0.987296	0.323497	0.0649454	0.217977	0.811136	0.417365	0.758187	0.448339	-0.0863019	0.219178	0.750638	0.414739	0.36055	0.718436	0.430105	-0.47039	0.0963393	0.0659489	-0.133732	0.893615	-0.474388	0.672832	0.0633721	0.00428744	0.794207	0.427075	0.511305	0.0392908	0.042942	0.88513	1.59752	0.11015	-0.0455492	0.0482512	0.866974	0.859154	0.00716455	0.994284	0.169465	-0.161128	0.530373	0.551076	0.0226755	0.981909	0.196844	-0.647136	0.464962	0.00673331	-1.51048	0.13092	0.245431	-0.186159	0.359555	0.490002	0.164538	0.869308	CST complex subunit TEN1, transcript variant X1
LOC111881964	30	7	black	-0.213609	-0.718221	0.426986	0.00172574	-2.96565	0.00302042	-0.173035	-0.73307	0.521616	0.0012342	-2.93712	0.0033128	-0.383185	-0.04983	0.142916	0.854591	-1.20027	0.230035	-0.429346	-0.317162	0.0969934	0.231326	-2.08375	0.037183	0.365282	0.139727	0.164151	0.605774	1.38536	0.165944	0.399216	0.330481	0.12556	0.211231	2.02687	0.0426761	-0.194827	-0.253368	0.46964	0.343722	-1.20741	0.227275	-0.209326	-0.19018	0.436531	0.480504	-1.0715	0.283943	-0.258845	-0.738613	0.333031	0.00108306	-3.20742	0.00133932	-0.230938	-0.722645	0.389493	0.00156508	-3.03822	0.0023798	-0.475516	-0.737734	0.0626581	0.00110595	-3.86985	0.000108904	-0.365362	-0.727992	0.164053	0.00138739	-3.45932	0.000541535	0.460865	-0.658548	0.0723965	0.00553799	-0.772129	0.440038	0.13142	-0.713449	0.62757	0.00191383	-2.01603	0.0437965	0.468976	-0.618777	0.0668785	0.0106037	-0.566888	0.57079	0.213334	-0.709594	0.427597	0.00207762	-1.77187	0.0764159	-0.192517	0.219913	0.475025	0.413136	0.0757086	0.939651	-0.0688077	0.714948	0.800111	0.00185302	2.19152	0.0284141	-0.185661	0.381163	0.491186	0.145215	0.565081	0.572019	-0.349661	0.172484	0.184322	0.522962	-0.504895	0.613633	0.0897782	0.512388	0.740908	0.0424285	1.73557	0.08264	-0.0233161	-0.500155	0.931697	0.0484995	-1.51557	0.129627	0.0521629	-0.418713	0.847855	0.106488	-1.04221	0.297312	-0.171106	-0.564979	0.526339	0.0225834	-2.15079	0.0314928	0.235798	0.573971	0.379306	0.0200729	2.36463	0.0180481	-0.164254	0.459115	0.543271	0.0736287	0.874245	0.381985	0.0551326	0.504566	0.839296	0.0462404	1.6155	0.106203	-0.165969	0.394667	0.539011	0.130329	0.660902	0.508675	-0.224154	-0.572607	0.403953	0.0204394	-2.32672	0.0199801	-0.00196828	0.261979	0.994228	0.327001	0.704467	0.481142	0.169372	0.226494	0.530602	0.398933	1.0623	0.288101	0.113134	0.200002	0.676554	0.457684	0.836995	0.402596	-0.310656	-0.270664	0.241565	0.31062	-1.58441	0.1131	0.0723011	-0.491487	0.790168	0.0531766	-1.23184	0.218008	-0.0953084	0.346542	0.725506	0.188537	0.703531	0.481725	-0.241278	-0.637453	0.367998	0.00790109	-2.64576	0.00815084	-0.139722	-0.377255	0.605787	0.149731	-1.42208	0.155002	-0.167729	-0.802521	0.534655	0.000183011	-3.37329	0.000742765	0.0244832	0.0688674	0.928286	0.79994	0.247284	0.804688	0.0670771	0.314882	0.805047	0.234882	1.04013	0.298278	-0.128805	-0.263053	0.63449	0.324949	-1.05542	0.291235	-0.11858	-0.409178	0.661827	0.115542	-1.46512	0.142888	-0.0467838	-0.435905	0.8634	0.0914451	-1.35987	0.173871	0.31759	0.71763	0.230661	0.00174817	3.25879	0.00111888	0.114871	0.487265	0.671844	0.0555727	1.71404	0.0865209	0.0134508	-0.215573	0.960568	0.422646	-0.543852	0.586543	0.139177	0.165951	0.607209	0.539056	0.813795	0.415762	0.140399	0.415881	0.604025	0.109123	1.54521	0.122296	0.0930452	0.674065	0.731798	0.00419113	2.41153	0.0158859	-0.0454742	-0.0437316	0.867192	0.872241	-0.236173	0.813298	0.228202	0.534764	0.395289	0.0328214	2.19355	0.0282674	-0.303712	-0.0185841	0.252801	0.945538	-0.878891	0.37946	-0.0652418	-0.245503	0.810289	0.359409	-0.835943	0.403187	-0.0548467	0.416684	0.840119	0.108371	1.02859	0.303672	-0.0562793	-0.325316	0.835995	0.218886	-1.04221	0.297312	uncharacterized LOC111881964
LOC111881965	23	18	lightgreen	0.444486	-0.187633	0.0845343	0.486511	0.761777	0.446193	0.431187	-0.230998	0.0954123	0.389366	0.598234	0.549684	0.351754	-0.0852202	0.18153	0.753673	0.746146	0.455579	0.260385	-0.200007	0.33006	0.457672	0.168749	0.865994	-0.358888	0.102399	0.172221	0.705904	-0.721894	0.47036	-0.284036	0.185227	0.286362	0.492216	-0.276947	0.781821	-0.462802	-0.208539	0.0710493	0.438298	-1.88514	0.0594113	-0.447872	-0.182316	0.0819128	0.499164	-1.76316	0.0778734	0.454876	-0.207427	0.0766777	0.440798	0.741735	0.458248	0.466919	-0.242987	0.0682475	0.36451	0.683072	0.494561	0.153646	-0.230619	0.569954	0.390165	-0.211585	0.832431	0.369704	-0.24641	0.158722	0.357581	0.361127	0.718005	-0.147862	-0.141621	0.584728	0.600849	-0.771325	0.440514	0.436049	-0.185723	0.0913264	0.491039	0.739324	0.45971	0.131741	-0.0818856	0.62672	0.763049	0.133458	0.893831	0.426399	-0.15771	0.0995625	0.559666	0.784331	0.432846	0.474309	-0.140773	0.0634222	0.603051	0.989249	0.322541	0.484438	0.164723	0.0572208	0.542106	1.83881	0.0659436	0.471705	0.0168601	0.0650934	0.950584	1.39993	0.161536	0.355881	-0.133382	0.176106	0.622396	0.629637	0.528932	-0.285195	0.124838	0.284314	0.645047	-0.444051	0.657006	0.266996	-0.0661781	0.317477	0.807614	0.548602	0.583279	0.451338	-0.0987625	0.0792907	0.715936	1.02468	0.305512	-0.301532	0.0478975	0.256392	0.860177	-0.696547	0.486086	0.498618	0.0215439	0.0493056	0.936879	1.50547	0.132204	-0.49366	0.00603689	0.0519742	0.982297	-1.41508	0.157044	0.248287	-0.0445749	0.353812	0.869797	0.552914	0.580322	-0.330592	0.0251091	0.211069	0.926457	-0.842349	0.399592	0.0784919	-0.167017	0.772623	0.536414	-0.237967	0.811907	-0.348063	0.265545	0.186474	0.320216	-0.241224	0.809382	0.511585	-0.0680523	0.0428089	0.802264	1.31419	0.188783	0.180116	0.300039	0.504445	0.258871	1.30082	0.193319	-0.468825	0.0627084	0.0669785	0.817538	-1.1794	0.238238	0.3328	0.116769	0.207851	0.666711	1.22572	0.220305	-0.142144	0.0807079	0.599489	0.766368	-0.164645	0.869224	-0.436545	-0.264488	0.0909167	0.322217	-1.9549	0.050595	0.408884	-0.533813	0.115829	0.0331927	-0.426474	0.669762	0.128898	-0.268544	0.634244	0.314573	-0.385419	0.699927	0.350599	-0.138246	0.183068	0.609638	0.600559	0.548134	-0.14925	0.0356619	0.58117	0.895683	-0.303456	0.761542	0.0198051	-0.0842957	0.941965	0.756269	-0.17115	0.864106	0.0385851	0.256685	0.887181	0.337224	0.796796	0.425569	-0.269385	0.118216	0.313001	0.662806	-0.416519	0.67703	0.0201191	-0.0304992	0.941046	0.910724	-0.0274811	0.978076	0.302803	-0.112444	0.254294	0.678426	0.528307	0.597287	0.000769927	-0.216982	0.997742	0.419545	-0.581318	0.561026	-0.223374	0.111552	0.405633	0.680851	-0.304754	0.760554	0.0857427	0.215487	0.752206	0.422834	0.806617	0.419887	0.299557	-0.149104	0.259674	0.581542	0.420169	0.674362	-0.493215	0.374934	0.0522189	0.152456	-0.38667	0.699001	0.211989	0.0807949	0.430583	0.766123	0.783737	0.433194	-0.223863	0.00291099	0.40458	0.991463	-0.594786	0.551987	-0.0459187	-0.169666	0.865904	0.529879	-0.574851	0.565392	0.0403089	-0.155018	0.882173	0.56647	-0.306769	0.759019	0.424919	-0.121067	0.100871	0.65514	0.878431	0.37971	F-box protein SKIP24, transcript variant X1
LOC111881968	24	48	darkslateblue	0.23263	-0.341456	0.385929	0.195543	-0.314239	0.753339	0.208932	-0.399455	0.437414	0.125313	-0.55811	0.576769	0.178867	-0.0230781	0.507453	0.932393	0.417314	0.676449	0.127036	-0.244062	0.63919	0.362327	-0.321096	0.748138	-0.220798	0.050872	0.41121	0.851581	-0.459247	0.646057	-0.175949	0.211411	0.514517	0.431871	0.0974938	0.922334	-0.464171	-0.45046	0.0701086	0.0799489	-2.61372	0.00895627	-0.477614	-0.415854	0.0613469	0.109148	-2.54669	0.0108751	0.288718	-0.324429	0.278144	0.220218	-0.104301	0.916931	0.294336	-0.385947	0.268475	0.139815	-0.274424	0.783759	0.0149645	-0.391205	0.956134	0.134041	-1.05369	0.292027	0.174617	-0.416345	0.517757	0.108688	-0.705987	0.480196	-0.0395778	-0.284364	0.884296	0.28578	-0.878449	0.3797	0.314834	-0.341238	0.234957	0.195847	-0.0782899	0.937597	0.224637	-0.171165	0.402913	0.526194	0.147284	0.882908	0.359366	-0.286131	0.171609	0.282666	0.216448	0.828638	0.291095	-0.258075	0.274027	0.334523	0.0944996	0.924712	0.312616	0.297021	0.238451	0.263927	1.66601	0.0957121	0.282824	0.117011	0.288512	0.666057	1.08026	0.280028	0.124422	-0.179972	0.646157	0.504791	-0.150499	0.880371	-0.545052	0.307069	0.0290045	0.247328	-0.777872	0.436645	0.633131	-0.20146	0.00847145	0.454342	1.43498	0.151293	0.280853	-0.572186	0.292029	0.0205534	-0.958181	0.337972	-0.415693	-0.512387	0.109299	0.0424289	-2.66807	0.00762882	0.21685	0.266535	0.419835	0.318347	1.30562	0.191681	-0.428432	0.335038	0.0977845	0.204622	-0.289663	0.772074	0.487172	0.385481	0.055626	0.140335	2.4839	0.0129951	-0.085551	0.269667	0.752744	0.312476	0.50466	0.613798	0.511377	-0.0193867	0.0429075	0.943189	1.44247	0.149169	0.112225	0.623232	0.679022	0.00990127	2.23029	0.025728	0.120365	-0.231126	0.657025	0.389095	-0.302747	0.762083	0.673977	0.569694	0.00419793	0.0212386	3.8762	0.000106102	-0.366085	-0.209226	0.163157	0.436756	-1.57755	0.11467	0.613364	-0.18185	0.0115095	0.50028	1.40331	0.160524	-0.247222	-0.113516	0.355947	0.675518	-0.969559	0.332266	-0.0698277	-0.083847	0.797205	0.75753	-0.407408	0.683708	0.425602	-0.19231	0.100265	0.475508	0.687308	0.491889	0.318951	-0.141879	0.228559	0.600179	0.49644	0.619584	0.47709	-0.0793986	0.0616726	0.770062	1.16319	0.244753	-0.775646	-0.153358	0.000413926	0.570684	-3.1456	0.00165747	0.813237	0.199276	0.00012767	0.459351	3.54132	0.00039813	0.752042	0.522376	0.000778646	0.0379099	4.12007	3.79e-05	0.54398	-0.0097383	0.0293854	0.971447	1.58759	0.112379	-0.619977	0.149016	0.0104108	0.581767	-1.52086	0.128294	-0.444632	-0.0676929	0.0844194	0.803289	-1.44402	0.148735	-0.661008	-0.660929	0.00530414	0.00531149	-4.20426	2.62e-05	-0.562147	-0.265482	0.0234221	0.320335	-2.40224	0.0162948	0.736505	0.680032	0.00113865	0.00374937	4.68819	2.76e-06	-0.19208	0.185381	0.476047	0.491851	-0.0183793	0.985336	0.580329	0.241762	0.0184325	0.36701	2.40658	0.0161025	-0.17867	0.34171	0.507928	0.195188	0.464115	0.642565	-0.177437	-0.43662	0.510909	0.0908543	-1.71281	0.0867469	-0.705648	-0.596364	0.0022569	0.0147551	-4.1431	3.43e-05	-0.609672	-0.0886644	0.0121614	0.744022	-2.10945	0.0349058	0.5225	0.0522723	0.0378562	0.84754	1.67236	0.0944532	uncharacterized LOC111881968
LOC111881972	19	4	yellow	-0.540409	0.274113	0.0306827	0.304251	-0.855708	0.392159	-0.512416	0.301752	0.0424156	0.256029	-0.673488	0.500637	-0.546287	-0.294259	0.02857	0.268605	-2.42429	0.0153382	-0.485826	-0.0318715	0.0564068	0.906723	-1.48814	0.136713	0.527898	0.289125	0.0355731	0.277436	2.34106	0.019229	0.477221	0.0951041	0.0615911	0.726073	1.62653	0.103836	0.24586	0.727673	0.358688	0.00139749	3.10814	0.00188269	0.215121	0.72819	0.423642	0.00138114	3.02515	0.00248512	-0.554439	0.118851	0.0258261	0.661096	-1.33704	0.18121	-0.551028	0.202165	0.0269486	0.452732	-1.09764	0.272364	-0.431825	0.270946	0.0948693	0.310096	-0.487487	0.625913	-0.559242	0.300494	0.024307	0.258115	-0.85105	0.394741	0.40715	0.274091	0.117534	0.304291	1.88767	0.0590705	-0.30959	0.282881	0.243269	0.28841	-0.0774697	0.93825	0.192425	0.115977	0.475241	0.668851	0.823768	0.410071	-0.23575	0.196887	0.379407	0.464862	-0.107886	0.914086	-0.540053	0.429358	0.0308143	0.0969827	-0.383953	0.701013	-0.47585	-0.206208	0.062448	0.443549	-1.92297	0.054484	-0.536633	-0.259705	0.0321012	0.33137	-2.28912	0.0220723	-0.554892	0.153223	0.0256798	0.571027	-1.2461	0.212727	0.382717	-0.000528779	0.143447	0.998449	1.06547	0.286663	-0.333804	0.0188961	0.206398	0.944624	-0.868349	0.385203	-0.466946	0.466532	0.0682297	0.0685075	-0.00139959	0.998883	0.501537	0.563557	0.0477829	0.0230015	3.14683	0.00165053	-0.416907	0.0184241	0.108163	0.946006	-1.12581	0.260246	0.304085	-0.68847	0.252189	0.0031893	-1.40496	0.160032	-0.458154	-0.713635	0.0743119	0.00190619	-3.67634	0.000236606	-0.137935	-0.716015	0.610451	0.00181071	-2.74692	0.00601569	0.185768	-0.132473	0.490932	0.62479	0.144706	0.884943	0.356028	-0.155601	0.175914	0.564994	0.57004	0.568651	-0.502542	0.558138	0.0472672	0.02465	0.204844	0.837694	-0.175521	0.100086	0.515556	0.712278	-0.20355	0.838705	0.365054	-0.173549	0.164435	0.52036	0.548678	0.583226	-0.352063	0.647191	0.18112	0.00672709	1.06532	0.286731	0.668511	0.443376	0.00463903	0.0854065	3.39839	0.000677842	0.55707	-0.255679	0.0249851	0.339188	0.971245	0.331426	-0.0891606	-0.400716	0.742634	0.124014	-1.35965	0.173941	-0.673747	0.0320181	0.0042158	0.906295	-2.07835	0.0376767	-0.453519	-0.500434	0.0776724	0.048354	-2.74895	0.00597858	0.104583	0.46715	0.699899	0.0680932	1.61757	0.105755	-0.184291	-0.54222	0.494445	0.0300194	-2.09998	0.035731	-0.230502	0.173675	0.390413	0.520053	-0.156803	0.8754	-0.121618	0.269272	0.653661	0.313212	0.407065	0.683961	0.0272694	-0.509824	0.920148	0.0436513	-1.41605	0.156762	-0.48879	0.200995	0.0546984	0.455408	-0.87495	0.381601	-0.138591	0.179872	0.608738	0.505031	0.11208	0.91076	0.533158	0.623641	0.0334501	0.00983856	3.50691	0.000453336	0.0834134	-0.447391	0.758749	0.0822816	-1.05255	0.292548	-0.601361	-0.520738	0.0137349	0.0386249	-3.36706	0.000759743	-0.145759	0.569364	0.590142	0.0213307	1.32229	0.186073	-0.210234	-0.0209669	0.434498	0.938566	-0.620128	0.535173	0.454741	0.521511	0.076776	0.0382862	2.82851	0.0046766	-0.168682	0.553102	0.532302	0.0262616	1.19728	0.231196	-0.373303	-0.517134	0.154392	0.0402336	-2.55229	0.0107017	-0.452391	-0.571937	0.0785065	0.0206211	-3.01113	0.00260281	uncharacterized LOC111881972
LOC111881973	6	2	blue	0.531272	0.698178	0.0341998	0.00263055	3.85129	0.000117495	0.548763	0.790191	0.0277141	0.000269957	4.46749	7.91e-06	0.30918	0.15547	0.243927	0.565326	1.26038	0.207532	0.154785	0.516988	0.567062	0.0403	1.92679	0.0540054	-0.295288	-0.227937	0.266857	0.395853	-1.41908	0.155876	-0.173028	-0.48833	0.521632	0.054961	-1.87491	0.0608045	-0.581644	0.580343	0.0181065	0.0184291	-0.00519937	0.995852	-0.548862	0.502789	0.0276803	0.0471406	-0.168586	0.866122	0.476872	0.729566	0.0618082	0.00133835	3.82768	0.000129358	0.510116	0.798737	0.0435107	0.000206767	4.38666	1.15e-05	0.0244275	0.788465	0.928449	0.000284485	2.88861	0.00386943	0.357083	0.817292	0.174546	0.000110753	4.02721	5.64e-05	0.00063528	0.584307	0.998137	0.0174602	1.77163	0.0764559	0.628725	0.693315	0.00908612	0.00289959	4.21631	2.48e-05	0.307138	0.437317	0.247218	0.0902814	2.08033	0.0374954	0.61493	0.629661	0.0112414	0.00895273	3.85662	0.000114966	0.547986	0.215394	0.0279805	0.42304	2.2074	0.0272859	0.615264	-0.646305	0.0111849	0.00682781	-0.136464	0.891455	0.55405	-0.223799	0.0259524	0.404717	1.04918	0.294094	0.383663	0.194724	0.142377	0.469879	1.59166	0.111462	-0.768416	-0.75916	0.000506147	0.000648305	-5.31975	1.04e-07	0.770034	0.783683	0.000484174	0.00032814	5.49061	4.01e-08	0.516606	0.875515	0.0404738	8.88e-06	5.10082	3.38e-07	-0.193135	0.848655	0.473582	3.24e-05	2.79321	0.00521883	0.111215	-0.702262	0.68177	0.00242053	-2.01096	0.0443294	-0.615492	-0.7524	0.0111464	0.000771614	-4.48767	7.2e-06	0.219556	-0.687761	0.413913	0.00323359	-1.6417	0.100652	-0.512104	-0.549173	0.0425626	0.0275743	-3.12933	0.00175207	0.856195	0.650293	2.31e-05	0.00638389	5.43627	5.44e-08	-0.328723	-0.662787	0.213817	0.00513988	-3.01395	0.00257874	0.187205	-0.0282996	0.487522	0.917141	0.426316	0.669878	0.315175	-0.413492	0.234424	0.111381	-0.300386	0.763883	-0.201956	0.435673	0.45321	0.0916376	0.69347	0.488014	0.60962	0.667663	0.0121707	0.00471064	4.00787	6.13e-05	0.0511902	-0.287743	0.850662	0.279844	-0.647861	0.517075	0.0570914	0.481742	0.833659	0.0588258	1.54089	0.123342	0.661403	0.351946	0.00526728	0.181276	3.07692	0.00209151	0.302322	0.599187	0.255087	0.0141717	2.65621	0.00790253	0.572316	0.0797438	0.020518	0.769088	1.93371	0.0531486	-0.734313	-0.254505	0.00119889	0.341486	-3.17027	0.00152298	0.729952	0.173549	0.00132654	0.52036	2.92077	0.00349169	0.593267	-0.0794286	0.0154163	0.769978	1.59564	0.110569	0.473614	0.813714	0.0638652	0.000125573	4.37249	1.23e-05	-0.845101	-0.853781	3.77e-05	2.58e-05	-6.63739	3.19e-11	-0.409657	-0.512921	0.115074	0.0421776	-2.65074	0.0080316	-0.352646	0.502009	0.180348	0.0475403	0.485563	0.627277	-0.503536	0.00493828	0.0467605	0.985519	-1.45277	0.146289	0.651605	-0.654394	0.00624304	0.00595168	-0.012867	0.989734	-0.32855	-0.828249	0.214072	7.41e-05	-4.03142	5.54e-05	0.391626	0.0918431	0.133585	0.735146	1.33828	0.180805	-0.658652	-0.751721	0.00552797	0.000784993	-4.67591	2.93e-06	0.0306321	0.188976	0.910336	0.483338	0.587137	0.557111	-0.452018	0.502274	0.0787838	0.0474041	0.172263	0.86323	-0.573671	-0.470458	0.0201532	0.0659046	-3.07869	0.00207913	0.209234	-0.0509118	0.436738	0.851466	0.427062	0.669334	phytosulfokines-like
LOC111881977	12	1	turquoise	-0.0651203	0.230321	0.810637	0.390796	0.447967	0.654177	-0.126272	0.148793	0.641222	0.582339	0.0607365	0.951569	0.267921	-0.253966	0.315741	0.342546	0.0396201	0.968396	0.414427	-0.223513	0.110493	0.405334	0.565116	0.571995	-0.261007	0.219499	0.328864	0.414038	-0.11657	0.907201	-0.373527	0.197793	0.154126	0.462769	-0.508198	0.611314	0.544368	-0.0547384	0.029247	0.840431	1.46985	0.141603	0.538588	-0.0442375	0.0313606	0.870774	1.47606	0.139928	0.0289584	0.150952	0.915218	0.576815	0.479096	0.631871	-0.024112	0.0803603	0.929371	0.767349	0.149266	0.881344	0.538388	0.14372	0.0314357	0.595407	1.97533	0.0482306	0.215989	0.107845	0.421729	0.690962	0.867042	0.385919	-0.540364	0.290261	0.0306993	0.275468	-0.809119	0.418447	-0.51862	0.233718	0.0395646	0.383648	-0.88985	0.373547	-0.71508	0.348698	0.00184776	0.185617	-1.41162	0.158062	-0.599633	0.269445	0.0140813	0.312889	-1.10145	0.270702	-0.093411	-0.375833	0.73078	0.151397	-1.29346	0.195852	-0.277696	-0.260212	0.297716	0.330393	-1.45918	0.144515	-0.106243	-0.353852	0.695345	0.178759	-1.26066	0.20743	0.174757	-0.407267	0.517414	0.117419	-0.676679	0.49861	0.470649	0.100479	0.0657798	0.711194	1.61847	0.105562	-0.444565	-0.108869	0.0844719	0.688164	-1.55361	0.120278	-0.408415	-0.0654616	0.116288	0.809661	-1.32092	0.186526	0.329479	0.157205	0.212703	0.560939	1.3249	0.185206	-0.271665	-0.0188131	0.308763	0.944867	-0.787047	0.431254	0.422774	-0.119802	0.102788	0.658537	0.874908	0.381624	-0.331363	-0.215178	0.209942	0.423517	-1.48943	0.136373	0.170205	-0.174443	0.528551	0.51818	-0.0115547	0.990781	-0.469261	-0.0187426	0.0666907	0.945074	-1.3966	0.162533	0.320184	0.288079	0.226664	0.279257	1.66238	0.0964357	-0.299911	0.0317178	0.259085	0.907171	-0.734707	0.462518	-0.201342	0.261912	0.454613	0.327127	0.169407	0.865476	0.341006	-0.0929011	0.19617	0.732199	0.693349	0.488091	-0.391649	0.258154	0.133561	0.334368	-0.395847	0.692218	0.132482	0.0269711	0.624767	0.921019	0.423962	0.671594	0.133898	0.0124441	0.621037	0.963518	0.389326	0.697035	-0.511054	-0.237979	0.0430616	0.374784	-2.13455	0.0327976	-0.301316	0.111572	0.256751	0.680797	-0.526312	0.598672	-0.441684	-0.325805	0.0867481	0.218154	-2.14954	0.0315918	0.409664	0.100061	0.115067	0.712347	1.41708	0.15646	-0.289855	-0.108499	0.276171	0.689174	-1.07771	0.281164	-0.214009	0.400606	0.4261	0.124127	0.547674	0.583916	0.0253187	-0.0152171	0.925845	0.955395	0.0267378	0.978669	0.266658	-0.158572	0.318114	0.557494	0.299873	0.764274	0.016497	0.0510062	0.951647	0.851194	0.178718	0.858159	0.0824284	-0.106064	0.761521	0.695836	-0.0630982	0.949688	0.36098	0.142916	0.169553	0.597488	1.38085	0.167324	-0.35178	0.00250038	0.181495	0.992667	-0.96563	0.33423	-0.114472	-0.240515	0.672924	0.369563	-0.953255	0.340461	0.185049	0.233739	0.492639	0.383604	1.12536	0.260435	0.204122	0.0774401	0.448274	0.775597	0.753049	0.451421	0.245058	-0.0872403	0.360308	0.748008	0.430427	0.666885	0.230824	0.112986	0.389732	0.676955	0.922125	0.356463	0.174	-0.234253	0.519258	0.382529	-0.166405	0.867838	-0.237357	0.157067	0.376071	0.561287	-0.221165	0.824964	ubiquitin carboxyl-terminal hydrolase 18-like
LOC111881978	15	23	darkturquoise	-0.565488	-0.613093	0.0224351	0.0115564	-3.58427	0.000338023	-0.55917	-0.6583	0.0243292	0.00556206	-3.76076	0.0001694	-0.43843	-0.318357	0.089371	0.229476	-2.11687	0.0342705	-0.31931	-0.500749	0.228006	0.0481907	-2.33139	0.0197326	0.428791	0.405608	0.097473	0.119065	2.35143	0.0187012	0.332663	0.532669	0.20805	0.0336434	2.48617	0.0129127	0.496214	0.00415424	0.0505864	0.987818	1.451	0.146781	0.466554	0.0844831	0.0684929	0.755742	1.5619	0.118312	-0.550112	-0.747139	0.027256	0.000880351	-4.19349	2.75e-05	-0.56765	-0.725052	0.0218138	0.00148294	-4.13336	3.57e-05	-0.207409	-0.680366	0.440838	0.00372574	-2.75227	0.00591845	-0.46983	-0.67304	0.0663161	0.00427104	-3.50862	0.000450444	0.186314	-0.512803	0.489636	0.0422334	-1.00012	0.317253	-0.528447	-0.601765	0.0353471	0.0136549	-3.39687	0.000681605	-0.115878	-0.508877	0.669118	0.0441091	-1.7928	0.0730049	-0.49461	-0.618761	0.0514546	0.0106063	-3.34725	0.000816187	-0.583066	0.271063	0.0177591	0.30988	-1.02942	0.303281	-0.594595	0.625414	0.0151301	0.00957074	0.129921	0.896629	-0.583659	0.159134	0.0176158	0.556082	-1.34271	0.179365	-0.475114	0.0735217	0.0629119	0.786701	-1.17207	0.24117	0.611185	0.862973	0.0118908	1.68e-05	5.33301	9.66e-08	-0.553975	-0.8183	0.0259766	0.000106848	-4.69819	2.62e-06	-0.683722	-0.583415	0.00349545	0.0176748	-3.9784	6.94e-05	0.706079	-0.5005	0.00223673	0.0483201	0.871373	0.38355	-0.579938	0.890823	0.0185302	3.7e-06	2.0201	0.0433727	0.511421	0.171065	0.0428868	0.52644	1.95102	0.051055	-0.606566	0.154087	0.012732	0.568832	-1.45026	0.146987	0.0216998	-0.136299	0.936423	0.614733	-0.305449	0.760024	-0.0161485	-0.726459	0.952667	0.00143657	-2.47996	0.0131396	0.562191	0.708377	0.0234089	0.00213162	4.02141	5.79e-05	-0.650173	0.591169	0.00639689	0.0158773	-0.254356	0.79922	-0.226307	0.714464	0.399333	0.00187249	1.76194	0.07808	0.550761	-0.747577	0.027038	0.000870847	-0.920635	0.357241	-0.503681	-0.117797	0.046687	0.663938	-1.77946	0.0751645	0.735159	0.737107	0.00117533	0.00112254	4.98454	6.21e-07	0.622738	-0.734824	0.00997723	0.00118462	-0.554731	0.579078	-0.377472	-0.625339	0.149477	0.00958201	-2.9919	0.00277243	-0.69286	-0.570007	0.00292583	0.0211514	-3.97119	7.15e-05	-0.706221	-0.562902	0.00223008	0.0231961	-4.01275	6e-05	0.269699	0.678614	0.312415	0.00385075	2.91848	0.00351747	-0.329291	-0.621166	0.212979	0.0102223	-2.82813	0.00468201	-0.248162	0.295482	0.354062	0.266528	0.135222	0.892436	-0.229117	-0.591988	0.393346	0.0156961	-2.41816	0.0155993	0.0710454	0.398148	0.793738	0.126668	1.30333	0.192463	-0.520905	0.789092	0.0385518	0.000279133	1.30023	0.193522	-0.169945	-0.555432	0.529191	0.0255062	-2.11081	0.0347882	0.776207	0.497328	0.000407389	0.04999	4.18427	2.86e-05	-0.100554	0.501198	0.710988	0.047958	1.19061	0.233805	-0.69729	0.455812	0.00267812	0.0759963	-0.97891	0.327624	-0.118676	0.440547	0.661568	0.087658	0.935728	0.349413	-0.0904417	0.866575	0.739055	1.41e-05	3.25023	0.00115312	0.545204	0.327087	0.0289506	0.216242	2.51636	0.0118575	-0.112755	-0.105153	0.677581	0.698334	-0.578838	0.562698	-0.304737	-0.043853	0.251121	0.871889	-0.948805	0.34272	-0.605608	-0.561058	0.0129121	0.0237508	-3.5356	0.000406848	probable serine/threonine-protein phosphatase 2A regulatory subunit B'' subunit TON2
LOC111881979	12	1	turquoise	-0.697777	-0.608188	0.00265191	0.0124314	-4.15118	3.31e-05	-0.729613	-0.728436	0.00133688	0.00137341	-4.90334	9.42e-07	-0.379555	-0.55347	0.147062	0.0261413	-2.70636	0.00680245	-0.166092	-0.782025	0.538706	0.000344514	-3.22307	0.00126823	0.354025	0.635225	0.178531	0.00819115	2.96368	0.00303982	0.185835	0.795239	0.490772	0.00023096	3.36948	0.000753101	0.759826	-0.11194	0.000637095	0.679798	2.33723	0.0194271	0.712123	-0.00522027	0.00196892	0.984692	2.34482	0.0190363	-0.60774	-0.81709	0.0125138	0.000111547	-4.90345	9.42e-07	-0.655973	-0.852052	0.0057916	2.79e-05	-5.42196	5.9e-08	0.00301104	-0.756225	0.99117	0.000699686	-2.60428	0.00920667	-0.449512	-0.77746	0.0806642	0.000393104	-4.0295	5.59e-05	-0.0416637	-0.439403	0.878239	0.0885815	-1.35774	0.174546	-0.84738	-0.592591	3.42e-05	0.0155637	-5.10216	3.36e-07	-0.431735	-0.373879	0.0949455	0.153706	-2.26199	0.0236979	-0.826267	-0.577499	7.98e-05	0.0191493	-4.85484	1.2e-06	-0.713054	0.00412859	0.00193009	0.987893	-2.35271	0.0186371	-0.813897	0.593648	0.000124777	0.0153338	-1.20431	0.228469	-0.723568	-0.0453394	0.00153315	0.867582	-2.54115	0.0110489	-0.496921	-0.234012	0.0502073	0.383032	-2.07331	0.0381431	0.92461	0.92798	3.04e-07	2.22e-07	8.63452	5.9e-18	-0.91968	-0.906166	4.67e-07	1.34e-06	-8.18228	2.79e-16	-0.776912	-0.762631	0.000399305	0.000591592	-5.39735	6.76e-08	0.500201	-0.624786	0.0484757	0.00966496	-0.484819	0.627805	-0.436233	0.85238	0.0911741	2.75e-05	2.10926	0.0349223	0.776135	0.377652	0.000408223	0.149267	3.79108	0.000149992	-0.505831	0.323115	0.045607	0.222201	-0.587331	0.556981	0.518915	0.155136	0.0394328	0.566173	1.93471	0.0530258	-0.718704	-0.820905	0.00170757	9.73e-05	-5.46227	4.7e-08	0.513293	0.813819	0.0420036	0.000125118	4.51213	6.42e-06	-0.513602	0.416321	0.0418587	0.108711	-0.329073	0.742101	-0.436643	0.729026	0.0908353	0.00135499	1.21326	0.22503	0.445113	-0.721939	0.0840442	0.00158986	-1.14586	0.251853	-0.803203	-0.243705	0.000178977	0.363051	-3.58839	0.000332728	0.252111	0.717211	0.346202	0.00176423	3.06787	0.00215593	0.279545	-0.709733	0.294378	0.00207153	-1.58601	0.112736	-0.713432	-0.720288	0.00191452	0.0016491	-4.76865	1.85e-06	-0.617066	-0.736654	0.0108838	0.00113464	-4.40088	1.08e-05	-0.816318	-0.508523	0.000114634	0.0442815	-4.51475	6.34e-06	0.741993	0.598684	0.000998568	0.0142743	4.35489	1.33e-05	-0.757105	-0.539424	0.000683932	0.0310479	-4.214	2.51e-05	-0.578179	0.227762	0.0189753	0.396227	-1.1321	0.257591	-0.454111	-0.63682	0.0772374	0.00798266	-3.2878	0.00100973	0.761111	0.60672	0.000615904	0.0127031	4.50456	6.65e-06	0.0947764	0.657754	0.726984	0.00561525	2.3386	0.0193563	0.249858	-0.660435	0.350674	0.00535789	-1.42427	0.154369	0.775916	0.476953	0.000410772	0.0617582	4.11165	3.93e-05	-0.69523	0.631436	0.00279112	0.0087039	-0.302161	0.762529	-0.0742692	0.512643	0.78458	0.0423084	1.30145	0.193104	-0.349837	0.417604	0.184088	0.107514	0.210414	0.833344	0.482805	0.909871	0.058189	1.02e-06	5.4328	5.55e-08	0.196511	0.0344962	0.465731	0.899076	0.618076	0.536525	0.327067	-0.333229	0.216272	0.20723	-0.0182983	0.985401	0.388795	0.00388511	0.136667	0.988607	1.09604	0.273061	-0.399504	-0.421632	0.125262	0.103819	-2.30904	0.0209416	probable cyclic nucleotide-gated ion channel 14
LOC111881980	3	26	darkorange	0.130733	0.414737	0.629385	0.1102	1.5155	0.129646	0.149157	0.362801	0.581406	0.167252	1.40327	0.160536	0.0570754	-0.0953582	0.833705	0.725368	-0.101891	0.918843	0.0122308	-0.00470461	0.964142	0.986204	0.0199141	0.984112	-0.0317811	0.034761	0.906986	0.898305	0.00789275	0.993703	0.00200604	-0.02875	0.994117	0.915826	-0.0707789	0.943574	-0.0465649	-0.0507879	0.864033	0.851824	-0.257776	0.79658	-0.0258506	-0.0712407	0.924291	0.793183	-0.257214	0.797013	0.0812009	0.397815	0.764978	0.127016	1.32931	0.183747	0.0933239	0.330274	0.731022	0.211535	1.15548	0.247893	0.00546028	0.366732	0.983988	0.162358	1.03211	0.302019	0.0802263	0.333887	0.767726	0.206278	1.13131	0.257924	0.0169076	0.428416	0.950445	0.0977991	1.25637	0.208981	0.135585	0.413416	0.616603	0.111453	1.52435	0.127421	0.0328053	0.476664	0.904001	0.0619382	1.45907	0.144547	0.10896	0.449925	0.687915	0.0803525	1.57158	0.116049	0.111499	-0.415391	0.680996	0.109583	-0.87348	0.382401	0.131215	-0.444572	0.62811	0.084467	-0.915266	0.360052	0.117933	-0.35298	0.66357	0.179908	-0.662387	0.507723	0.114813	-0.368492	0.672002	0.160198	-0.71794	0.472794	-0.0419387	-0.178118	0.877441	0.509262	-0.587361	0.556961	0.00828603	0.15814	0.975704	0.558582	0.443863	0.657141	0.121163	0.065514	0.654881	0.809511	0.495733	0.620083	-0.236297	0.335371	0.37827	0.204145	0.285791	0.775038	0.192059	-0.326053	0.476097	0.217783	-0.380807	0.703347	-0.0181592	-0.136157	0.946781	0.615104	-0.410539	0.681411	0.224146	-0.263625	0.40397	0.323859	-0.111075	0.911557	0.249792	-0.177298	0.350806	0.511244	0.201074	0.840641	-0.233774	0.25411	0.38353	0.342262	0.05721	0.954378	-0.143472	0.0122456	0.596048	0.964099	-0.349829	0.726467	0.235291	-0.272187	0.380363	0.307799	-0.104351	0.916891	0.025853	-0.0405443	0.924284	0.881489	-0.0389132	0.96896	-0.181535	0.135153	0.501036	0.617738	-0.125896	0.899814	0.056736	0.239007	0.834681	0.372662	0.795096	0.426558	-0.326166	-0.0594964	0.217613	0.826749	-1.05327	0.292217	-0.237222	0.416654	0.376351	0.108399	0.533934	0.593387	0.00146349	0.0702784	0.995708	0.795921	0.190118	0.849217	0.380982	0.329437	0.145422	0.212764	1.96686	0.0491989	0.097757	-0.125857	0.718718	0.642328	-0.0752927	0.939982	0.0830644	-0.170298	0.759731	0.528324	-0.234723	0.814424	-0.0652368	0.14649	0.810304	0.588258	0.217538	0.827789	0.0542525	0.452762	0.841831	0.0782313	1.43525	0.151215	-0.235224	0.194044	0.380503	0.471461	-0.114233	0.909053	0.181886	-0.322579	0.500193	0.223013	-0.398424	0.690317	0.354082	-0.328236	0.178456	0.214537	0.0773983	0.938307	0.139601	0.0756702	0.606104	0.780608	0.572364	0.567075	-0.155105	-0.0806986	0.56625	0.766394	-0.627682	0.530212	-0.199134	-0.125803	0.459678	0.642473	-0.868609	0.385061	0.377703	-0.39271	0.149208	0.132419	-0.0466225	0.962814	-0.16371	0.114547	0.544628	0.672722	-0.13267	0.894454	0.250711	-0.281497	0.348978	0.290878	-0.0876678	0.930141	-0.26354	0.174004	0.32402	0.519249	-0.249007	0.803356	0.132791	0.0952335	0.62395	0.725714	0.60615	0.544415	0.257613	-0.248917	0.335419	0.352552	0.0245853	0.980386	0.240404	0.332302	0.369789	0.208575	1.56262	0.118141	beta-amyrin 28-oxidase-like
LOC111881981	14	45	darkorange2	-0.797805	0.120831	0.000212997	0.655772	-2.56935	0.0101891	-0.758044	0.0771026	0.000667461	0.776552	-2.41913	0.0155578	-0.716963	-0.468035	0.0017738	0.0675023	-3.72765	0.000193274	-0.58874	-0.325614	0.0164243	0.218439	-2.68187	0.00732128	0.726017	0.473985	0.001451	0.0636285	3.79784	0.00014596	0.619106	0.366476	0.0105505	0.162673	2.93123	0.00337623	0.690739	0.487743	0.00305083	0.0552972	3.65765	0.000254534	0.663685	0.521793	0.00505857	0.0381636	3.6463	0.000266045	-0.839086	-0.0823754	4.84e-05	0.76167	-3.44117	0.000579202	-0.847043	-0.0569587	3.47e-05	0.83404	-3.44639	0.00056813	-0.429292	0.0446127	0.0970396	0.869687	-1.09636	0.27292	-0.736796	0.0470788	0.00113083	0.862546	-2.37144	0.0177188	0.417634	0.190405	0.107487	0.479975	1.68688	0.091627	-0.656285	0.132955	0.00576041	0.623519	-1.72639	0.0842777	-0.0417724	0.113448	0.877924	0.675701	0.19087	0.848628	-0.61412	0.08687	0.0113795	0.749045	-1.66264	0.0963844	-0.842497	0.177747	4.21e-05	0.510159	-2.77821	0.00546601	-0.810938	-0.0858033	0.000138183	0.752036	-3.21664	0.001297	-0.834689	-0.338652	5.77e-05	0.199477	-4.11671	3.84e-05	-0.702891	-0.105142	0.00238942	0.698364	-2.58893	0.00962745	0.715091	0.277068	0.00184733	0.298855	3.12735	0.00176388	-0.6879	-0.334023	0.00322484	0.206083	-3.15191	0.00162208	-0.846572	0.218809	3.54e-05	0.415543	-2.70269	0.00687807	0.735875	0.359035	0.00115571	0.172033	3.48498	0.000492168	-0.788241	0.228263	0.000286416	0.39516	-2.20765	0.0272686	0.751624	-0.46789	0.00078692	0.0675986	1.24168	0.214354	-0.652775	-0.578541	0.00611946	0.018883	-3.8109	0.000138462	0.316588	-0.584968	0.232218	0.0173026	-0.905195	0.365362	-0.172458	-0.360804	0.523025	0.169776	-1.46048	0.144158	0.673681	0.0620976	0.0042209	0.819288	2.32728	0.0199501	-0.84681	0.674068	3.51e-05	0.00419092	-1.12869	0.259027	-0.323487	0.148243	0.221638	0.58375	-0.492621	0.62228	0.706717	-0.385705	0.00220711	0.140085	1.25369	0.209954	-0.694543	0.487804	0.00282961	0.0552626	-0.855918	0.392043	0.574226	0.522381	0.0200051	0.0379079	3.26331	0.0011012	0.709521	-0.352141	0.00208081	0.181017	1.37138	0.170256	-0.665685	-0.410796	0.00488119	0.113968	-3.27947	0.00104003	-0.723742	0.0816056	0.0015272	0.763838	-2.20569	0.0274059	-0.802419	-0.646401	0.00018362	0.00681688	-4.95935	7.07e-07	0.392925	0.688105	0.132188	0.00321206	3.33259	0.000860412	-0.352529	-0.683891	0.180503	0.00348413	-3.18738	0.00143567	-0.272166	0.0108438	0.307837	0.968207	-0.710007	0.4777	0.0697095	-0.20887	0.797541	0.437555	-0.376137	0.706815	0.169961	-0.201761	0.529151	0.453654	-0.0871532	0.93055	-0.523688	0.564226	0.0373444	0.0228039	0.152404	0.878868	-0.00642794	0.193514	0.981151	0.472696	0.501522	0.616004	0.751161	0.74904	0.000796174	0.000839701	5.14963	2.61e-07	-0.234678	-0.400454	0.381641	0.124283	-1.75499	0.0792609	-0.627551	-0.251702	0.00925574	0.347012	-2.63145	0.00850215	0.154967	0.43898	0.566601	0.0889243	1.65939	0.0970366	-0.162817	0.2098	0.546854	0.435469	0.128804	0.897513	0.505622	0.453866	0.0457112	0.0774169	2.76849	0.00563173	0.050857	0.642398	0.851624	0.00728623	2.15138	0.0314459	-0.0420704	-0.314201	0.877059	0.235951	-0.971771	0.331165	-0.657586	-0.418735	0.00563168	0.106468	-3.26672	0.001088	E3 ubiquitin-protein ligase Topors
LOC111881983	2	3	brown	0.0846858	0.0778413	0.755173	0.774463	0.430962	0.666496	0.0701095	0.0959802	0.796402	0.723642	0.440521	0.65956	0.133274	0.193518	0.622679	0.472688	0.873259	0.382522	0.143583	0.180846	0.595761	0.502689	0.866322	0.386314	-0.131177	-0.212086	0.628212	0.430368	-0.918846	0.358176	-0.138213	-0.200624	0.609723	0.456257	-0.906134	0.364865	0.0232531	-0.159429	0.931881	0.555338	-0.363907	0.715927	0.0266054	-0.183764	0.922087	0.495703	-0.421371	0.673484	0.103424	0.162537	0.703082	0.547552	0.708498	0.478636	0.0951674	0.147376	0.725898	0.585978	0.645334	0.51871	0.148913	0.109977	0.582033	0.685142	0.68909	0.490767	0.127318	0.106294	0.63844	0.695206	0.620984	0.53461	-0.146419	0.0409122	0.58844	0.880421	-0.281889	0.778029	-0.015889	0.072151	0.953427	0.790595	0.149184	0.881408	-0.127688	0.0675298	0.637456	0.803755	-0.160746	0.872293	-0.0376582	0.0914725	0.889875	0.736179	0.14301	0.886282	0.0829105	-0.120872	0.760164	0.655663	-0.101503	0.919151	0.0461492	-0.0925476	0.865237	0.733183	-0.123374	0.901811	0.0800925	0.0649064	0.768104	0.811248	0.384328	0.700736	0.11828	0.00250833	0.662636	0.992644	0.321047	0.748175	0.0711185	-0.101471	0.793531	0.708458	-0.0809146	0.93551	-0.135437	0.0867196	0.616992	0.749467	-0.130533	0.896145	0.123257	0.0147755	0.649271	0.956688	0.366869	0.713717	-0.16284	0.0992072	0.546797	0.714706	-0.17136	0.863941	0.192629	-0.151342	0.474763	0.575819	0.112582	0.910362	-0.0273258	0.0951578	0.919984	0.725924	0.180213	0.856986	0.094174	-0.00317446	0.728658	0.990691	0.241503	0.809166	0.152513	0.0674668	0.572834	0.803935	0.585457	0.55824	-0.464351	0.031548	0.069986	0.907666	-1.2469	0.212433	-0.170558	-0.0841407	0.527684	0.756705	-0.678851	0.497232	0.26406	-0.220892	0.323031	0.411007	0.121372	0.903396	-0.082714	-0.127125	0.760717	0.638954	-0.557512	0.577178	-0.153474	0.294575	0.570389	0.268068	0.393878	0.693671	-0.0573906	-0.109157	0.832799	0.687377	-0.441967	0.658513	-0.287216	-0.110006	0.280763	0.685063	-1.07413	0.282765	-0.432471	0.0696825	0.0943209	0.797618	-1.04014	0.298274	-0.363054	-0.0656366	0.166934	0.809161	-1.18035	0.237861	0.0213706	-0.0921721	0.937385	0.734229	-0.188009	0.85087	0.0370671	0.13199	0.891594	0.626064	0.449377	0.653159	0.345584	-0.140704	0.189844	0.603231	0.578828	0.562705	-0.323421	0.0784822	0.221737	0.772651	-0.679481	0.496833	-0.304521	0.289754	0.251475	0.276345	-0.0428532	0.965819	0.115515	-0.0217565	0.670102	0.936257	0.249422	0.803034	0.439021	-0.0291491	0.0888911	0.914662	1.16905	0.242383	0.516742	-0.167208	0.0404118	0.535943	1.06648	0.286206	0.385733	0.130562	0.140054	0.629837	1.42365	0.154548	-0.00945198	-0.153174	0.972286	0.571153	-0.433482	0.664664	-0.258559	-0.0991866	0.333583	0.714763	-0.96326	0.335417	0.498278	0.000685535	0.0494853	0.99799	1.44907	0.147317	0.0090909	-0.0947601	0.973344	0.727029	-0.227413	0.820102	0.253751	-0.12344	0.342967	0.648782	0.358092	0.720274	-0.332337	0.196036	0.208522	0.466833	-0.388521	0.697631	0.39872	-0.0047668	0.126074	0.986021	1.10423	0.269494	0.499425	0.185475	0.0488812	0.491628	1.94777	0.051443	-0.0453408	0.192334	0.867578	0.475452	0.395244	0.692663	small nucleolar RNA snoR104
LOC111881984	20	19	lightyellow	0.235661	0.0311873	0.379592	0.908717	0.717983	0.472768	0.248185	0.138791	0.354015	0.608216	1.04023	0.298233	0.184637	0.660421	0.49362	0.00535917	2.59374	0.00949396	0.137399	0.61661	0.611851	0.0109593	2.2695	0.0232379	-0.147271	-0.680838	0.586248	0.00369265	-2.59025	0.00959049	-0.11133	-0.643853	0.681456	0.00711269	-2.31906	0.0203919	-0.0166753	-0.325677	0.951125	0.218345	-0.938346	0.348067	0.0143009	-0.39406	0.958078	0.130974	-1.06437	0.28716	0.184175	0.295227	0.494721	0.26696	1.29796	0.1943	0.192509	0.314063	0.475044	0.236169	1.37576	0.168897	0.139013	0.17616	0.607636	0.514004	0.841179	0.400247	0.210061	0.195214	0.434885	0.468739	1.08737	0.276872	-0.106045	-0.105757	0.695887	0.696679	-0.562484	0.573786	0.148257	0.0148381	0.583716	0.956505	0.434424	0.663981	-0.0820691	-0.0899871	0.762532	0.740325	-0.456353	0.648136	0.0914868	0.0324886	0.73614	0.904924	0.328717	0.74237	0.205713	-0.000115289	0.444667	0.999662	0.55184	0.581058	0.197851	-0.0424917	0.462635	0.875837	0.417969	0.67597	0.21211	0.417296	0.430314	0.107801	1.74565	0.080872	0.250184	0.319108	0.350025	0.228318	1.5511	0.120877	0.136174	-0.517496	0.615058	0.0400699	-1.15325	0.248807	-0.092415	0.462892	0.733553	0.0709871	1.08028	0.280018	0.0037572	0.230413	0.988982	0.390601	0.630701	0.528236	0.316422	0.0674494	0.232477	0.803984	1.04565	0.295724	0.00490366	-0.48542	0.98562	0.0566439	-1.38941	0.164708	-0.0711442	0.300578	0.793457	0.257975	0.632045	0.527358	-0.329163	0.293396	0.213168	0.270077	-0.1048	0.916534	-0.519037	0.494973	0.0393781	0.0512572	-0.0857097	0.931697	0.115421	0.29572	0.670355	0.266124	1.11323	0.265611	-0.142283	-0.539762	0.599129	0.0309221	-1.97658	0.0480896	-0.00535206	-0.522599	0.984305	0.0378137	-1.54845	0.121513	-0.235253	-0.649249	0.380441	0.00649778	-2.68211	0.00731589	0.152353	0.802001	0.573241	0.000186134	3.32768	0.00087573	-0.123378	-0.44841	0.648947	0.0815018	-1.60523	0.108444	0.534996	-0.525863	0.0327315	0.0364214	0.033624	0.973177	0.0770035	0.246294	0.776832	0.357814	0.869447	0.384603	0.130388	0.416943	0.630297	0.108129	1.52163	0.128102	-0.349383	-0.0700666	0.184697	0.796524	-1.1507	0.249858	-0.125995	0.771304	0.641962	0.000467467	2.3729	0.017649	0.138429	-0.547941	0.60916	0.0279961	-1.25967	0.207789	-0.22266	0.489567	0.407175	0.0542568	0.817636	0.413565	-0.121049	-0.426581	0.655188	0.0994022	-1.52754	0.126628	-0.316207	0.037593	0.232811	0.890065	-0.766782	0.443211	0.0427281	0.114706	0.875151	0.67229	0.417943	0.675989	-0.0643316	-0.465355	0.812892	0.0693023	-1.50423	0.132522	0.0390343	0.427605	0.885875	0.0985049	1.31234	0.189407	0.315601	-0.535108	0.233757	0.0326878	-0.715734	0.474156	-0.0758869	-0.227871	0.779994	0.395994	-0.814828	0.415171	-0.243966	0.179128	0.36252	0.506824	-0.179662	0.857418	-0.368814	-0.619853	0.159804	0.0104306	-2.94159	0.00326532	-0.0696596	-0.502395	0.797683	0.0473422	-1.64639	0.0996834	0.485307	0.0587768	0.0567104	0.828815	1.55768	0.119309	0.0473202	-0.073611	0.861847	0.786448	-0.0698184	0.944338	-0.212219	0.612007	0.430071	0.0117458	1.31396	0.18886	-0.234718	0.383211	0.381557	0.142886	0.435599	0.663127	CTP synthase-like
LOC111881986	13	30	steelblue	-0.583756	0.258173	0.0175925	0.334332	-1.06886	0.285132	-0.581727	0.197805	0.0180863	0.462741	-1.22927	0.218969	-0.329783	-0.53322	0.212256	0.0334255	-2.47965	0.0131512	-0.153601	-0.346882	0.570066	0.188074	-1.36712	0.171588	0.364467	0.521707	0.165167	0.0382009	2.5418	0.0110284	0.22173	0.382622	0.409188	0.143554	1.66313	0.0962873	0.933642	0.526999	1.27e-07	0.0359461	6.01122	1.84e-09	0.925351	0.55708	2.84e-07	0.0249819	5.96252	2.48e-09	-0.589207	0.0328043	0.0163179	0.904004	-1.7029	0.0885872	-0.625338	0.0430107	0.00958219	0.874331	-1.82738	0.0676422	0.0641016	0.163488	0.81355	0.54518	0.606296	0.544318	-0.365076	0.157597	0.164408	0.559951	-0.592143	0.553755	-0.05555	0.335733	0.838094	0.203625	0.776974	0.437174	-0.808396	0.270924	0.00015063	0.310138	-2.2344	0.0254569	-0.547598	0.262742	0.0281145	0.325542	-0.915146	0.360115	-0.858801	0.229737	2.05e-05	0.392031	-2.79086	0.00525677	-0.658329	0.0824774	0.00555922	0.761383	-1.87106	0.0613369	-0.755217	-0.227384	0.000718075	0.397032	-3.21834	0.00128936	-0.656097	-0.470072	0.00577921	0.066157	-3.42914	0.000605498	-0.338591	-0.21291	0.199562	0.428538	-1.50469	0.132405	0.835289	0.284202	5.64e-05	0.286067	3.96235	7.42e-05	-0.848196	-0.253232	3.3e-05	0.343989	-3.99125	6.57e-05	-0.904339	0.0248152	1.52e-06	0.927316	-3.89115	9.98e-05	0.891556	0.194706	3.53e-06	0.46992	4.3038	1.68e-05	-0.873343	0.28723	9.97e-06	0.280739	-2.78188	0.00540448	0.902148	-0.459725	1.77e-06	0.0731974	2.61051	0.00904072	-0.810269	-0.461949	0.000141372	0.0716404	-4.30622	1.66e-05	0.335556	-0.630162	0.203879	0.00888197	-1.03874	0.298924	-0.302314	-0.11309	0.2551	0.676674	-1.12614	0.260107	0.607179	0.253033	0.0126178	0.344381	2.5481	0.0108312	-0.872506	0.494776	1.04e-05	0.0513642	-2.11956	0.0340432	-0.54753	0.394042	0.028138	0.130993	-0.524574	0.599879	0.878558	-0.624568	7.53e-06	0.0096978	1.68521	0.0919473	-0.863705	0.518813	1.62e-05	0.0394781	-1.93943	0.0524495	0.701716	0.52402	0.00244781	0.0372026	3.84305	0.000121513	0.767332	-0.085932	0.000521332	0.751675	2.45437	0.0141134	-0.749981	-0.220798	0.000820156	0.41121	-3.16804	0.0015347	-0.743373	0.19509	0.00096567	0.469028	-2.01171	0.044251	-0.943043	-0.669854	4.48e-08	0.00452737	-6.81369	9.51e-12	0.636506	0.455408	0.00802333	0.07629	3.29073	0.000999265	-0.551596	-0.44813	0.026759	0.0817159	-2.91834	0.00351898	-0.465351	0.341891	0.0693049	0.194936	-0.391274	0.695595	-0.0325322	0.154337	0.904797	0.568199	0.325523	0.744785	0.253753	-0.287438	0.342965	0.280377	-0.0961763	0.923381	-0.360841	0.298505	0.169728	0.261434	-0.185138	0.853121	0.20267	-0.221128	0.451579	0.410494	-0.0511325	0.95922	0.837331	0.514948	5.2e-05	0.0412338	4.71372	2.43e-06	-0.498171	-0.0186509	0.049542	0.945342	-1.49623	0.134593	-0.582465	-0.340171	0.0179053	0.197339	-2.69991	0.00693573	0.0642331	0.543104	0.813174	0.0296996	1.78025	0.0750356	-0.161686	0.256238	0.549681	0.338096	0.261825	0.793457	0.664896	0.222304	0.00495055	0.407944	2.71882	0.00655152	0.31585	0.241865	0.233367	0.366798	1.51809	0.128991	0.11636	-0.63901	0.667816	0.00770323	-1.69225	0.0905992	-0.821885	-0.382094	9.39e-05	0.144153	-4.14089	3.46e-05	uncharacterized sugar kinase slr0537
LOC111881987	19	4	yellow	-0.313217	0.518311	0.237501	0.039703	0.661224	0.508468	-0.284596	0.510228	0.285371	0.0434569	0.71531	0.474418	-0.231821	-0.146342	0.387629	0.588639	-1.01468	0.310258	-0.158437	0.0818265	0.557834	0.763216	-0.205769	0.836972	0.285213	0.0892057	0.284281	0.742508	1.01277	0.31117	0.222304	-0.0757926	0.407946	0.780261	0.397233	0.691195	0.620248	0.345995	0.0103676	0.189282	2.87407	0.00405223	0.636439	0.317593	0.00803206	0.230658	2.86041	0.00423096	-0.381612	0.454533	0.144703	0.0769278	0.234028	0.814963	-0.390751	0.452259	0.134532	0.0786042	0.198036	0.843017	-0.00910324	0.501088	0.973308	0.0480149	1.43308	0.151834	-0.228714	0.49498	0.394201	0.0512536	0.81966	0.41241	0.039866	0.506339	0.883459	0.0453545	1.58132	0.113805	-0.430007	0.519769	0.0964238	0.0390526	0.307221	0.758675	-0.30984	0.452802	0.242868	0.0782015	0.444093	0.656976	-0.4882	0.50076	0.0550355	0.0481848	0.0439894	0.964913	-0.389009	-0.0844219	0.136432	0.755914	-1.31032	0.190087	-0.422018	-0.503689	0.103469	0.0466829	-2.65735	0.00787588	-0.378849	-0.381524	0.147878	0.144804	-2.11807	0.0341688	-0.166053	-0.159311	0.538802	0.555635	-0.868562	0.385087	0.586616	-0.216398	0.0169144	0.420828	1.19751	0.231107	-0.649663	0.144245	0.00645249	0.594048	-1.66538	0.0958361	-0.532737	0.530731	0.0336165	0.0344173	-0.00739722	0.994098	0.903575	0.68874	1.61e-06	0.00317257	6.1829	6.29e-10	-0.658285	-0.276885	0.00556349	0.299189	-2.84176	0.00448646	0.528772	-0.488193	0.0352136	0.0550393	0.144864	0.884818	-0.921576	-0.653058	3.97e-07	0.00608981	-6.29689	3.04e-10	-0.228797	-0.620647	0.394025	0.0103042	-2.53721	0.0111739	-0.177354	0.119326	0.51111	0.659817	-0.157031	0.875221	0.141292	-0.353512	0.601702	0.179206	-0.601136	0.547749	-0.560103	0.255663	0.0240421	0.339218	-0.982949	0.325632	-0.722143	-0.325204	0.00158268	0.219054	-3.30604	0.000946254	0.773133	0.0817681	0.000444261	0.76338	2.93684	0.00331578	-0.719801	0.454593	0.00166689	0.0768844	-1.10264	0.270184	0.794245	0.198282	0.000238246	0.461641	3.39653	0.000682453	0.599482	0.192309	0.0141119	0.475511	2.34697	0.0189268	-0.418642	0.0854269	0.106554	0.753092	-0.95355	0.340311	-0.691923	0.517215	0.00298054	0.040197	-0.738444	0.460245	-0.723233	-0.283129	0.00154469	0.287969	-3.18938	0.0014258	0.638527	0.28511	0.00776412	0.284463	2.77518	0.00551714	-0.616583	-0.264083	0.0109638	0.322986	-2.6192	0.00881353	-0.60018	-0.0931826	0.0139709	0.731415	-2.08189	0.0373521	-0.323212	0.0693897	0.222054	0.798452	-0.703052	0.482024	0.153076	-0.443309	0.571402	0.0854595	-0.852071	0.394174	-0.150451	0.142554	0.578096	0.598426	-0.0213506	0.982966	0.396312	0.612966	0.12859	0.0115784	2.99744	0.00272259	0.78276	0.347203	0.000337173	0.187638	3.74299	0.000181843	-0.542299	-0.627839	0.0299907	0.00921387	-3.55919	0.000371998	-0.492094	-0.451094	0.0528388	0.0794737	-2.71161	0.00669573	-0.244393	0.07601	0.361654	0.779645	-0.458467	0.646617	-0.301017	-0.338683	0.257247	0.199433	-1.75477	0.0792984	0.752634	0.700353	0.000767046	0.00251694	4.88669	1.03e-06	0.522416	0.798123	0.0378929	0.000210854	4.42655	9.58e-06	0.165664	-0.159933	0.539769	0.554072	0.0155733	0.987575	-0.750259	0.0748779	0.000814447	0.782854	-2.37729	0.0174406	gamma carbonic anhydrase 1, mitochondrial-like
LOC111881993	19	4	yellow	-0.319864	0.423655	0.227155	0.101997	0.31919	0.749583	-0.316218	0.475493	0.232794	0.0626732	0.501911	0.61573	-0.205734	0.310744	0.444619	0.241424	0.298059	0.765658	-0.119877	0.439898	0.658335	0.0881806	0.930374	0.352177	0.219111	-0.371601	0.414885	0.15643	-0.443315	0.657538	0.149401	-0.461165	0.580781	0.0721866	-0.921414	0.356835	0.445187	-0.0114846	0.0839867	0.966329	1.23608	0.216427	0.438034	-0.0765732	0.0896947	0.77805	1.03997	0.298354	-0.323259	0.549528	0.221983	0.0274537	0.74722	0.454931	-0.339243	0.544885	0.198643	0.0290637	0.682179	0.495126	-0.0164612	0.494669	0.951752	0.0514228	1.39103	0.164216	-0.22317	0.495708	0.406073	0.0508594	0.837669	0.402217	0.0174835	0.332522	0.948759	0.208255	0.960794	0.336656	-0.39658	0.413835	0.128308	0.111055	0.054624	0.956438	-0.225955	0.321411	0.400085	0.224789	0.273298	0.784624	-0.411197	0.421929	0.113581	0.10355	0.0343562	0.972593	-0.353091	-0.144425	0.179761	0.593585	-1.36101	0.173512	-0.390061	-0.428832	0.135283	0.0974382	-2.30269	0.0212961	-0.351799	-0.0427395	0.181471	0.875118	-1.08545	0.277723	-0.211192	0.0242991	0.432359	0.928824	-0.502997	0.614967	0.144214	-0.560746	0.594129	0.0238456	-1.29296	0.196023	-0.138482	0.585594	0.609022	0.0171544	1.40637	0.159615	-0.457955	0.428004	0.0744542	0.0981572	-0.0986072	0.92145	0.26228	0.564304	0.326424	0.0227812	2.4015	0.0163282	-0.565727	-0.596953	0.0223656	0.0146319	-3.51783	0.000435086	0.481199	-0.353201	0.059153	0.179615	0.411272	0.680873	-0.130643	-0.37703	0.629621	0.149993	-1.39692	0.162436	0.457873	-0.257466	0.074513	0.335704	0.61176	0.540697	0.191172	0.548998	0.478173	0.027634	2.14438	0.0320024	0.525782	-0.229215	0.0364555	0.393138	0.928491	0.353153	-0.599678	-0.340559	0.0140721	0.196795	-2.77108	0.00558708	0.0554559	-0.127478	0.838365	0.638015	-0.192247	0.847549	0.417624	0.516024	0.107496	0.0407392	2.68733	0.0072025	-0.211418	0.376149	0.431857	0.151025	0.478647	0.63219	0.128564	-0.391445	0.635129	0.133781	-0.751989	0.452058	0.609682	0.418682	0.0121596	0.106516	3.05454	0.00225405	-0.233997	0.163311	0.383063	0.545622	-0.1948	0.845549	-0.115859	0.356147	0.669169	0.17576	0.677534	0.498067	-0.295702	0.115935	0.266155	0.668965	-0.498313	0.618264	-0.108604	-0.426942	0.688887	0.0990851	-1.49534	0.134826	0.271808	0.309919	0.308499	0.242742	1.58552	0.112848	0.208298	0.22846	0.438839	0.394742	1.17459	0.240157	0.501846	0.666006	0.0476239	0.00485312	3.58579	0.000336056	-0.331122	-0.652036	0.210293	0.00619725	-2.97097	0.00296862	-0.543594	-0.62561	0.0295236	0.00954152	-3.55434	0.000378931	-0.193172	0.162567	0.473495	0.547478	-0.0836255	0.933354	0.0209076	-0.205532	0.93874	0.445078	-0.496318	0.61967	0.14046	-0.235115	0.603865	0.38073	-0.259817	0.795005	-0.437785	-0.645305	0.0898975	0.00694284	-3.272	0.00106789	0.529063	0.236091	0.0350942	0.378698	2.19458	0.0281937	-0.349738	-0.58054	0.18422	0.0183799	-2.72095	0.0065095	0.211242	0.161948	0.432249	0.549025	0.999715	0.317448	-0.165698	0.0991605	0.539683	0.714835	-0.179257	0.857736	-0.156437	-0.310611	0.562878	0.241637	-1.26719	0.205086	-0.220487	0.191346	0.411886	0.477766	-0.0805216	0.935822	uncharacterized LOC111881993
LOC111881994	34	8	pink	-0.177909	0.0501298	0.509767	0.853725	-0.343024	0.73158	-0.143954	0.0747332	0.594802	0.783264	-0.185435	0.852888	-0.298854	0.185869	0.260849	0.49069	-0.318033	0.75046	-0.328415	0.178014	0.214272	0.509513	-0.426282	0.669902	0.293256	-0.198495	0.270317	0.46115	0.267116	0.78938	0.314127	-0.190965	0.236067	0.478661	0.348656	0.727347	-0.0817456	-0.114808	0.763444	0.672014	-0.521862	0.601767	-0.0890483	-0.136856	0.742948	0.613273	-0.600598	0.548108	-0.221765	0.127617	0.409113	0.637646	-0.257154	0.79706	-0.201422	0.123693	0.454429	0.648104	-0.211355	0.83261	-0.347216	0.0865977	0.187621	0.749809	-0.728797	0.466126	-0.28375	0.0877721	0.286868	0.746519	-0.53909	0.589825	0.341431	0.0121684	0.195577	0.964325	0.973321	0.330394	0.0619947	0.0450819	0.819583	0.868328	0.28359	0.776725	0.312545	0.025451	0.238563	0.925459	0.922892	0.356064	0.113665	0.056083	0.675111	0.83656	0.450573	0.652297	-0.171826	-0.0558577	0.524574	0.837208	-0.607102	0.543783	-0.0835061	-0.0581706	0.758488	0.830557	-0.375531	0.707266	-0.165283	0.0859248	0.540714	0.751695	-0.213448	0.830977	-0.263174	0.0472669	0.324717	0.862001	-0.587921	0.556585	0.111264	-0.197256	0.681636	0.464009	-0.23322	0.815591	-0.118768	0.104862	0.661319	0.699131	-0.0372582	0.970279	-0.0103431	0.135342	0.969674	0.617242	0.332926	0.73919	-0.0224644	0.0521425	0.934187	0.847914	0.0786362	0.937322	0.118087	-0.215338	0.663154	0.423164	-0.264896	0.791089	-0.0135072	0.196883	0.960403	0.46487	0.492057	0.622679	-0.021832	0.109306	0.936036	0.686972	0.232585	0.816084	-0.0283116	0.259249	0.917106	0.332249	0.627001	0.530658	-0.0982099	-0.0293792	0.717464	0.91399	-0.338432	0.735038	-0.0149576	-0.418686	0.956155	0.106513	-1.21984	0.222526	0.0629986	-0.205226	0.816707	0.44577	-0.3839	0.701053	-0.0368752	-0.525482	0.892153	0.0365816	-1.64242	0.100503	-0.134984	0.364001	0.618182	0.165748	0.650002	0.515691	-0.100454	-0.303464	0.711264	0.253208	-1.09567	0.273224	-0.0069197	-0.181312	0.979709	0.50157	-0.503377	0.614699	-0.0221715	0.0746097	0.935043	0.783614	0.139096	0.889374	0.175329	0.130453	0.516024	0.630126	0.815842	0.41459	-0.182618	-0.0719768	0.49844	0.79109	-0.679406	0.496881	-0.039308	0.353959	0.88508	0.178618	0.874777	0.381695	0.0760183	-0.1245	0.779622	0.645948	-0.1296	0.896883	-0.127966	0.0829993	0.636719	0.759914	-0.120329	0.904222	-0.0551919	-0.304946	0.839125	0.25078	-0.979488	0.327339	-0.379359	-0.134139	0.147287	0.620402	-1.41353	0.1575	0.220041	0.218833	0.412858	0.415491	1.18035	0.237862	0.105721	-0.100138	0.696776	0.712137	0.0149308	0.988087	0.0608646	0.447785	0.822823	0.0819796	1.43629	0.15092	0.0459033	-0.152161	0.865949	0.57373	-0.284198	0.776259	-0.122018	-0.3258	0.652588	0.218161	-1.21903	0.222831	0.120345	0.190383	0.657078	0.480027	0.829882	0.406606	-0.490312	-0.391795	0.0538357	0.133403	-2.5145	0.0119203	0.217778	-0.226234	0.417799	0.399488	-0.0235323	0.981226	-0.00229531	0.0668332	0.993269	0.805743	0.171015	0.864212	0.0298745	0.0911405	0.912546	0.737105	0.32087	0.748309	0.103108	0.461599	0.703952	0.0718837	1.5949	0.110734	0.293652	0.261683	0.269641	0.327567	1.50933	0.131215	tubby-like F-box protein 6, transcript variant X2
LOC111881997	7	25	orange	0.273078	-0.191725	0.306154	0.476878	0.227691	0.819886	0.28491	-0.103946	0.284816	0.701647	0.499239	0.617611	0.206654	0.439098	0.442541	0.0888285	1.80119	0.0716727	0.14845	0.36317	0.58322	0.166789	1.40248	0.160772	-0.172329	-0.421116	0.523342	0.104287	-1.6486	0.099229	-0.127431	-0.364023	0.638141	0.165721	-1.34839	0.177534	-0.0798945	-0.181244	0.768663	0.501733	-0.696716	0.485981	-0.0488632	-0.211141	0.857385	0.432473	-0.69654	0.486091	0.223347	-0.0257696	0.405691	0.924528	0.532858	0.594132	0.233822	0.0166099	0.38343	0.951316	0.674244	0.500156	0.135216	-0.083375	0.617572	0.758857	0.13885	0.889569	0.233889	-0.0567456	0.383291	0.834653	0.480184	0.631096	-0.103405	-0.278437	0.703135	0.296375	-1.03122	0.302439	0.200554	-0.200818	0.456417	0.455813	-0.000725987	0.999421	-0.0457261	-0.289475	0.866462	0.276829	-0.90948	0.363097	0.147844	-0.206569	0.584776	0.442734	-0.160463	0.872517	0.248774	0.194737	0.352837	0.469849	1.19419	0.232404	0.246908	0.198299	0.356578	0.461601	1.19873	0.230632	0.254835	0.422998	0.340839	0.102586	1.88355	0.0596258	0.271239	0.3642	0.309553	0.165499	1.74599	0.0808133	-0.052197	-0.0603893	0.847757	0.824186	-0.298196	0.765554	0.0661218	0.0922015	0.807775	0.734147	0.419835	0.674606	0.0836036	-0.152994	0.758214	0.57161	-0.186276	0.852228	0.217993	-0.292877	0.417329	0.270965	-0.212091	0.832036	0.039684	0.0740189	0.883988	0.78529	0.301243	0.763229	-0.111317	0.284508	0.681491	0.285527	0.478351	0.632401	-0.244572	0.381003	0.361292	0.145399	0.401098	0.688348	-0.649267	0.217725	0.00649588	0.417915	-1.46247	0.143612	0.226233	0.185563	0.399492	0.491417	1.1058	0.268813	-0.198182	-0.0264998	0.46187	0.922395	-0.601501	0.547507	0.00683866	-0.179792	0.979947	0.505224	-0.462818	0.643495	-0.138307	-0.0677924	0.609479	0.803006	-0.547924	0.583744	0.178543	0.0992341	0.508236	0.714632	0.740913	0.458746	-0.0245605	-0.389605	0.92806	0.13578	-1.15328	0.248795	0.567328	-0.106333	0.0219054	0.695098	1.42034	0.155509	0.130086	0.158428	0.631096	0.557857	0.768858	0.441978	0.290936	0.452016	0.274302	0.0787852	2.08173	0.0373673	-0.262027	-0.0963153	0.326908	0.722712	-0.96543	0.334329	0.0150141	0.367554	0.955989	0.161346	1.05991	0.289186	0.0123206	-0.267744	0.963879	0.316072	-0.69348	0.488008	-0.0289697	0.30538	0.915185	0.250073	0.757913	0.448503	-0.203332	-0.127278	0.450072	0.638547	-0.88415	0.376615	-0.0511849	-0.0556448	0.850678	0.837821	-0.282916	0.777242	-0.144795	0.145263	0.592627	0.591419	0.0012651	0.998991	-0.0741262	-0.0761488	0.784986	0.779252	-0.398342	0.690378	0.00444014	-0.113731	0.986979	0.674933	-0.290464	0.771461	-0.0267177	-0.377682	0.921759	0.149233	-1.122	0.261862	0.104135	0.266419	0.701129	0.318566	0.998821	0.317882	-0.183925	0.336622	0.495318	0.202357	0.434526	0.663907	-0.108297	-0.329618	0.689726	0.212497	-1.19356	0.23265	-0.261593	-0.00554858	0.32774	0.983729	-0.723258	0.469521	0.678486	0.166921	0.00386	0.536652	2.632	0.00848843	0.0903949	-0.238614	0.739186	0.373472	-0.403906	0.686282	-0.26824	0.292119	0.315143	0.272266	0.0685649	0.945336	-0.0105476	0.0577202	0.969075	0.831851	0.124976	0.900543	60S acidic ribosomal protein P0-like
LOC111881999	4	9	magenta	0.131658	-0.274894	0.626939	0.30282	-0.396129	0.69201	0.123663	-0.276357	0.648185	0.300148	-0.421825	0.673153	0.115575	0.16094	0.669938	0.551549	0.736696	0.461307	0.0930685	-0.00255361	0.731733	0.992511	0.240195	0.810179	-0.121355	-0.138369	0.654367	0.609316	-0.69112	0.48949	-0.102394	-0.0187459	0.705916	0.945064	-0.321465	0.747858	-0.141886	-0.350727	0.60016	0.182897	-1.34701	0.177976	-0.13976	-0.342224	0.605688	0.194475	-1.31571	0.188273	0.143454	-0.19775	0.596094	0.462867	-0.148002	0.882341	0.145038	-0.220199	0.592	0.412514	-0.20583	0.836924	0.0597748	-0.262862	0.825949	0.325312	-0.553847	0.579684	0.117665	-0.268416	0.664293	0.314813	-0.415234	0.67797	-0.0609156	-0.274649	0.822676	0.303268	-0.907165	0.364319	0.121009	-0.27848	0.655296	0.296298	-0.435038	0.663535	0.0289065	-0.208409	0.91537	0.438589	-0.483096	0.629028	0.120119	-0.246014	0.657684	0.358378	-0.345174	0.729963	0.14396	-0.0910875	0.594787	0.737253	0.141881	0.887174	0.141791	0.249488	0.600407	0.351411	1.052	0.292798	0.141992	0.232848	0.599883	0.385472	1.0058	0.314511	0.107587	0.0267086	0.691668	0.921786	0.356434	0.721515	-0.24385	0.0644174	0.362756	0.812647	-0.487763	0.625718	0.236888	-0.102186	0.377043	0.70649	0.367575	0.71319	0.174353	-0.21918	0.518398	0.414734	-0.123402	0.901789	-0.369336	-0.215382	0.159169	0.423066	-1.60455	0.108593	0.121744	0.0258973	0.653323	0.924155	0.392243	0.694879	-0.0750201	0.38012	0.78245	0.146412	0.85997	0.389805	0.429323	0.336998	0.0970132	0.201821	2.14245	0.0321576	0.499098	0.439368	0.0490527	0.0886091	2.69748	0.00698661	0.040283	-0.213282	0.882248	0.42771	-0.466454	0.640891	-0.0240399	0.0858166	0.929581	0.751999	0.163993	0.869736	0.163849	-0.225976	0.54428	0.400042	-0.170928	0.864281	0.231021	-0.00747504	0.389317	0.978081	0.602682	0.54672	-0.23369	0.272552	0.383705	0.307124	0.109876	0.912508	0.255704	-0.386111	0.339138	0.139633	-0.385524	0.699849	-0.567169	-0.0972293	0.0219508	0.720179	-1.96018	0.0499752	-0.226188	-0.240737	0.399588	0.369106	-1.25865	0.208157	0.0173202	-0.234232	0.949237	0.382574	-0.585611	0.558137	0.63883	-0.586564	0.00772592	0.0169266	0.221665	0.824574	0.257112	0.268209	0.336392	0.3152	1.42327	0.154657	-0.258585	-0.147553	0.333533	0.585524	-1.0933	0.274261	0.26604	0.0600762	0.31928	0.825084	0.880362	0.378663	0.490936	-0.176032	0.0534853	0.514315	0.950903	0.341654	0.0825982	-0.0813686	0.761043	0.764506	0.00327528	0.997387	-0.159182	0.345612	0.55596	0.189806	0.528897	0.596877	0.0698967	-0.118389	0.797008	0.662341	-0.129472	0.896984	-0.0974188	-0.0875231	0.719654	0.747216	-0.490724	0.623621	-0.335453	-0.106053	0.204026	0.695866	-1.20491	0.228237	0.00352331	0.179248	0.989668	0.506533	0.488748	0.62502	0.270123	0.260481	0.311626	0.329874	1.43829	0.150353	0.160842	0.023736	0.551792	0.93047	0.492088	0.622657	0.126998	0.0863472	0.63929	0.750511	0.566854	0.570814	-0.488247	-0.0896403	0.0550081	0.741293	-1.64999	0.0989447	-0.172261	-0.312503	0.523508	0.238629	-1.31577	0.188252	0.119829	0.34951	0.658464	0.184526	1.28396	0.199154	0.204116	0.0799101	0.448287	0.768619	0.759609	0.447489	uncharacterized LOC111881999
LOC111882000	17	44	floralwhite	0.100748	0.549919	0.710451	0.0273212	1.90324	0.0570092	0.119832	0.496151	0.658457	0.0506202	1.75836	0.078686	0.0796524	-0.347414	0.769346	0.187353	-0.747895	0.454523	0.0611857	-0.114839	0.821902	0.671931	-0.143097	0.886214	-0.0339255	0.287527	0.900738	0.280221	0.693001	0.488309	-0.0219192	0.118361	0.935781	0.662417	0.256626	0.797468	0.161091	0.37513	0.551169	0.152226	1.47338	0.140648	0.190963	0.365422	0.478664	0.163979	1.52518	0.127213	0.0381969	0.412684	0.888309	0.112152	1.26218	0.206886	0.0428355	0.385649	0.874839	0.140147	1.18937	0.234293	0.104606	0.478461	0.699836	0.0608233	1.65618	0.097686	0.101691	0.45814	0.707853	0.0743218	1.57951	0.114219	-0.068926	0.584332	0.799773	0.0174543	1.5874	0.112423	0.000564142	0.555621	0.998346	0.0254456	1.65899	0.0971171	-0.149274	0.548227	0.581107	0.0278976	1.23145	0.218153	-0.0615376	0.544829	0.820893	0.0290832	1.45353	0.146077	0.0547474	-0.191584	0.840405	0.477208	-0.368234	0.712699	0.0406518	-0.542799	0.881177	0.0298098	-1.50131	0.133276	0.0630134	-0.549115	0.816665	0.027594	-1.46579	0.142705	0.152831	-0.336152	0.572025	0.203027	-0.517801	0.604597	-0.0632585	-0.189831	0.815963	0.481324	-0.676003	0.499039	-0.0643701	0.141526	0.812782	0.601094	0.20643	0.836455	0.142435	0.230334	0.598734	0.390769	0.999968	0.317326	-0.120579	0.345179	0.656449	0.190399	0.631782	0.52753	-0.0733176	-0.275011	0.787281	0.302605	-0.941164	0.346621	0.163484	-0.194225	0.545191	0.471039	-0.0840301	0.933032	-0.00124961	-0.287544	0.996335	0.280192	-0.786148	0.431781	0.244887	-0.242683	0.360656	0.36513	0.00619895	0.995054	-0.122907	0.222843	0.650208	0.406781	0.272814	0.784996	-0.470069	-0.250637	0.0661591	0.349124	-2.02731	0.0426306	0.0565479	-0.0183082	0.835222	0.946345	0.101327	0.919291	-0.515573	-0.290212	0.040946	0.275553	-2.29939	0.0214826	0.140077	0.0187961	0.604864	0.944917	0.422797	0.672444	-0.271261	0.192008	0.309512	0.476216	-0.221722	0.82453	-0.267153	0.157698	0.317182	0.559697	-0.303656	0.76139	-0.100501	0.445362	0.711133	0.0838504	1.00025	0.317191	-0.0956352	0.34165	0.724599	0.195272	0.687979	0.491466	0.100288	0.341643	0.711721	0.195282	1.20799	0.22705	0.145279	-0.0846467	0.591379	0.755283	0.162619	0.870818	0.336031	0.0323162	0.2032	0.905427	1.01052	0.312248	-0.241903	0.0436654	0.366722	0.872433	-0.537354	0.591023	-0.337801	-0.102458	0.20068	0.705741	-1.2023	0.229247	0.294989	0.153642	0.267364	0.569962	1.21411	0.224705	0.339069	-0.240351	0.198889	0.369899	0.28546	0.775292	0.471763	-0.1034	0.0650553	0.70315	1.08096	0.279714	0.716036	0.329799	0.0018099	0.212232	3.2862	0.0010155	-0.229531	0.105	0.392467	0.698755	-0.339467	0.734258	-0.455982	-0.308759	0.075873	0.244602	-2.14676	0.0318121	0.476379	-0.284839	0.0621165	0.284942	0.59622	0.551028	0.0570239	-0.03059	0.833853	0.910459	0.0700762	0.944133	-0.197599	-0.283954	0.463217	0.286505	-1.30227	0.192825	-0.123287	0.332372	0.649191	0.208472	0.586233	0.557719	0.603934	0.360827	0.0132317	0.169747	2.84988	0.0043736	0.651297	-0.138804	0.00627582	0.608181	1.68757	0.0914933	-0.176897	0.175798	0.512216	0.514884	-0.00300263	0.997604	BAHD acyltransferase DCR-like
LOC111882001	12	1	turquoise	-0.461024	0.133973	0.0722849	0.62084	-0.962599	0.335749	-0.484725	0.0683809	0.0570518	0.801327	-1.21878	0.222929	-0.283868	-0.58034	0.286658	0.0184299	-2.52632	0.0115265	-0.157572	-0.430369	0.560014	0.0961123	-1.63837	0.101344	0.24666	0.586391	0.357076	0.0169671	2.44468	0.0144982	0.148134	0.47272	0.58403	0.064438	1.7536	0.0794985	0.341743	0.526135	0.195143	0.0363072	2.48926	0.0128011	0.299559	0.570656	0.259671	0.020972	2.53339	0.0112966	-0.384399	-0.112182	0.141548	0.679139	-1.37015	0.170641	-0.411742	-0.0954802	0.113056	0.725029	-1.41145	0.158111	-0.085257	0.0303482	0.753569	0.911164	-0.145799	0.88408	-0.332466	0.0271037	0.208335	0.920632	-0.84264	0.39943	0.0455121	0.227676	0.867082	0.396411	0.733615	0.463184	-0.471755	0.148637	0.0650608	0.582741	-0.959294	0.33741	-0.13844	0.153888	0.609132	0.569338	0.041765	0.966686	-0.424288	0.103318	0.101432	0.703375	-0.923954	0.35551	-0.446648	0.145536	0.0828536	0.590716	-0.883491	0.376971	-0.487488	-0.100057	0.0554442	0.71236	-1.67516	0.0939022	-0.455915	-0.424978	0.0759216	0.100818	-2.5026	0.0123285	-0.381923	-0.183684	0.144348	0.495894	-1.55597	0.119715	0.40635	0.447122	0.118327	0.082488	2.4138	0.0157873	-0.405758	-0.420004	0.118916	0.105301	-2.32355	0.0201496	-0.387022	-0.0978484	0.138621	0.718465	-1.33995	0.18026	0.276211	0.100565	0.300415	0.710957	1.01724	0.309039	-0.23283	0.404809	0.38551	0.119864	0.508534	0.611079	0.344653	-0.271277	0.19112	0.309483	0.214627	0.830058	-0.245104	-0.363055	0.360215	0.166933	-1.6684	0.0952354	0.203611	-0.524888	0.449436	0.0368331	-0.996299	0.319105	-0.145661	-0.289492	0.590393	0.276799	-1.17661	0.239351	0.326759	0.304709	0.21673	0.251167	1.73005	0.083621	-0.304802	0.547942	0.251016	0.0279959	0.795393	0.426385	-0.162564	0.379599	0.547486	0.147011	0.623266	0.53311	0.194736	-0.544463	0.469851	0.0292134	-1.09328	0.27427	-0.356819	0.308077	0.174887	0.2457	-0.145032	0.884686	0.135866	0.726307	0.615868	0.00144151	2.79809	0.00514063	0.301852	-0.217867	0.255863	0.417605	0.238489	0.811502	-0.074465	-0.31582	0.784024	0.233414	-1.06254	0.287993	-0.42486	-0.135306	0.100923	0.617337	-1.56033	0.118683	-0.375074	-0.648563	0.152291	0.00657352	-3.08793	0.00201553	0.216401	0.615081	0.420823	0.0112157	2.47889	0.0131793	-0.244392	-0.548151	0.361657	0.0279238	-2.28904	0.0220772	-0.277821	0.407472	0.29749	0.117216	0.389604	0.696829	-0.36757	-0.123176	0.161326	0.649487	-1.34779	0.177727	0.237389	-0.13843	0.376004	0.609157	0.271667	0.785878	-0.11326	0.496032	0.676212	0.0506844	1.13842	0.254946	-0.00763283	-0.134472	0.977618	0.619527	-0.378142	0.705325	0.394523	0.59387	0.130481	0.0152859	2.91236	0.00358709	-0.215552	-0.0108829	0.422691	0.968092	-0.60818	0.543068	-0.181646	-0.103184	0.500769	0.703743	-0.759957	0.447281	-0.423143	0.50155	0.102456	0.0477763	0.264207	0.79162	0.213232	0.381671	0.427822	0.144635	1.63658	0.101718	0.0653629	0.622514	0.809943	0.0100119	2.10219	0.0355363	0.0182837	0.363506	0.946417	0.166367	1.0562	0.290877	0.114052	-0.346147	0.674063	0.189075	-0.652202	0.514271	-0.0488574	-0.469027	0.857401	0.0668451	-1.47558	0.140056	thylakoid lumenal 17.4 kDa protein, chloroplastic, transcript variant X2
LOC111882005	2	3	brown	0.251908	0.189482	0.346605	0.482148	1.1886	0.234598	0.249669	0.209267	0.35105	0.436665	1.23679	0.216163	0.163149	-0.0192815	0.546026	0.943497	0.384523	0.700591	0.0960885	0.092837	0.723341	0.732377	0.501346	0.616128	-0.17183	0.00256102	0.524565	0.99249	-0.452398	0.650983	-0.11748	-0.0789036	0.664791	0.77146	-0.52146	0.602047	-0.338626	0.219964	0.199513	0.413026	-0.341095	0.733032	-0.33198	0.204611	0.209042	0.447165	-0.363821	0.715992	0.252406	0.170933	0.34562	0.526764	1.13928	0.254586	0.264887	0.194386	0.321462	0.470666	1.23887	0.215395	0.0176434	0.204345	0.948291	0.447767	0.595052	0.551809	0.177402	0.213153	0.510993	0.427998	1.04711	0.295048	-0.0171218	0.168411	0.949818	0.53297	0.404555	0.685805	0.306917	0.189861	0.247575	0.481255	1.34756	0.177799	0.168561	0.118015	0.5326	0.66335	0.763967	0.444887	0.315818	0.165911	0.233418	0.539156	1.3082	0.190805	0.275948	0.0916944	0.300894	0.735561	0.992801	0.320807	0.303785	-0.170301	0.252681	0.528315	0.374921	0.707719	0.275227	-0.0951768	0.302211	0.725872	0.494873	0.62069	0.169918	0.0470222	0.529258	0.86271	0.578464	0.562951	-0.216779	-0.127818	0.419992	0.637112	-0.922824	0.356099	0.230409	0.0977349	0.39061	0.718779	0.880159	0.378773	0.431651	0.116342	0.0950173	0.667863	1.53135	0.125683	-0.506445	0.0236202	0.0453023	0.930808	-1.41366	0.157463	0.554952	-0.107101	0.0256605	0.692998	1.37049	0.170534	-0.317439	-0.061432	0.230895	0.821195	-1.03265	0.301766	0.342848	-0.046727	0.193609	0.863564	0.821651	0.411276	-0.188335	0.024019	0.48485	0.929643	-0.440748	0.659395	-0.220476	0.103311	0.411911	0.703392	-0.318746	0.749919	-0.412029	-0.291573	0.112779	0.273204	-1.95346	0.0507654	0.515828	-0.0231272	0.040829	0.932249	1.44857	0.147458	0.0628087	-0.294165	0.817251	0.268765	-0.635585	0.525047	-0.453832	0.00384468	0.0774417	0.988725	-1.28497	0.198804	0.232884	-0.00743355	0.385396	0.978203	0.608002	0.543186	-0.40896	-0.101052	0.115754	0.709614	-1.41749	0.15634	-0.536399	0.202664	0.0321905	0.451593	-1.04131	0.297733	0.207808	0.23043	0.43994	0.390565	1.17874	0.2385	0.314877	0.235995	0.23489	0.378897	1.49876	0.133936	0.401184	0.0814296	0.123535	0.764334	1.34052	0.180076	0.00455906	-0.0409159	0.986631	0.88041	-0.0962515	0.923321	-0.0115652	0.0489	0.966093	0.857278	0.0988807	0.921233	-0.0460973	0.0902271	0.865387	0.739654	0.117321	0.906606	-0.0792742	-0.0628958	0.770414	0.817001	-0.376807	0.706317	0.252487	-0.0108873	0.345459	0.968079	0.653976	0.513127	0.504192	-0.0356163	0.0464287	0.895815	1.37389	0.169477	0.210261	0.205609	0.434438	0.444903	1.11658	0.264175	-0.432233	-0.0901396	0.0945228	0.739899	-1.46316	0.143422	-0.0201497	-0.287229	0.940957	0.280741	-0.835254	0.403575	0.597315	0.0331008	0.0145565	0.90314	1.91043	0.0560776	-0.103083	-0.30663	0.704019	0.248039	-1.11194	0.266165	0.293699	-0.123931	0.26956	0.647468	0.471046	0.637608	-0.286052	-0.144036	0.282805	0.59459	-1.16229	0.245116	0.17555	0.0955188	0.515485	0.724922	0.722816	0.469793	0.199045	0.0520132	0.459883	0.848287	0.671486	0.501911	0.344803	0.0609295	0.190913	0.822636	1.11264	0.265862	uncharacterized LOC111882005, transcript variant X2
LOC111882008	3	26	darkorange	0.307601	0.65526	0.246468	0.00586346	2.91656	0.00353916	0.266238	0.644898	0.318907	0.00699019	2.74979	0.0059633	0.378806	-0.106423	0.147928	0.694854	0.772129	0.440038	0.37143	0.151676	0.156636	0.574967	1.43647	0.150867	-0.392877	0.0284415	0.132239	0.916727	-1.02324	0.306195	-0.382889	-0.157088	0.143252	0.561236	-1.48649	0.13715	-0.183635	0.313811	0.496009	0.236564	0.367826	0.713003	-0.181327	0.271238	0.501534	0.309554	0.250938	0.801862	0.371231	0.612746	0.156875	0.0116166	2.91868	0.0035152	0.357358	0.594714	0.174191	0.0151045	2.80127	0.00509013	0.326865	0.64042	0.216572	0.00752741	2.90556	0.00366595	0.365927	0.627486	0.163352	0.00926513	2.96581	0.00301886	-0.331776	0.631384	0.209339	0.00871116	1.05537	0.291258	0.133203	0.654662	0.622865	0.00592433	2.42725	0.0152139	-0.159676	0.589641	0.554719	0.0162198	1.36537	0.172137	0.106305	0.646231	0.695175	0.00683631	2.31638	0.0205378	0.331054	-0.197345	0.210392	0.463802	0.381103	0.703127	0.264631	-0.648987	0.321947	0.00652666	-1.3294	0.183717	0.321479	-0.44688	0.224685	0.0826744	-0.390246	0.696355	0.324711	-0.228768	0.219794	0.394086	0.275197	0.783165	-0.201183	-0.344967	0.454976	0.190689	-1.49137	0.135864	0.255981	0.282132	0.338598	0.289744	1.45992	0.144311	0.255148	0.485661	0.340226	0.056503	2.09353	0.0363023	-0.505191	0.6561	0.0459266	0.00577894	0.607684	0.543397	0.40703	-0.434241	0.117652	0.0928311	-0.0874803	0.93029	-0.19424	-0.483955	0.471005	0.0575056	-1.91784	0.0551312	0.56809	-0.605052	0.0216888	0.0130175	-0.149167	0.881422	0.346144	-0.46135	0.18908	0.072057	-0.365034	0.715086	-0.196632	0.31552	0.465451	0.233883	0.337167	0.735991	0.0403031	-0.330294	0.88219	0.211505	-0.801221	0.423004	0.372887	0.0434945	0.154889	0.872929	1.15168	0.249453	0.440923	-0.311361	0.0873566	0.240442	0.400367	0.688887	-0.418139	0.150148	0.107018	0.57887	-0.778229	0.436434	0.395878	0.502901	0.129047	0.0470838	2.57149	0.0101262	-0.687282	-0.064351	0.00326382	0.812836	-2.40029	0.016382	-0.496915	0.429674	0.0502106	0.0967104	-0.226752	0.820616	-0.0191406	0.221859	0.943909	0.408909	0.546262	0.584886	0.630743	0.705085	0.00880036	0.00228343	4.2861	1.82e-05	0.318569	-0.208902	0.229148	0.437482	0.312279	0.754828	-0.233271	0.0241161	0.384585	0.929359	-0.564933	0.572119	0.270603	-0.0412525	0.310733	0.879433	0.625028	0.531953	0.441644	0.202662	0.0867803	0.451597	1.79852	0.0720939	0.0186701	0.119773	0.945286	0.658616	0.36782	0.713008	-0.0301747	-0.523396	0.91167	0.0374697	-1.61706	0.105866	0.221374	-0.135192	0.40996	0.617636	0.235672	0.813687	-0.22958	0.454995	0.392364	0.0765906	0.68058	0.496137	-0.344639	0.142625	0.191139	0.598243	-0.570802	0.568134	0.112826	-0.609915	0.677389	0.0121177	-1.57548	0.115145	0.412168	-0.545655	0.112646	0.0287915	-0.460237	0.645346	0.125472	-0.0941716	0.643355	0.728664	0.0838316	0.93319	0.458972	-0.434292	0.0737301	0.0927886	0.0815805	0.93498	-0.567818	0.28576	0.0217661	0.283319	-0.926948	0.353953	-0.203539	0.573773	0.449601	0.020126	1.18188	0.237254	0.115561	-0.284202	0.669976	0.286067	-0.466096	0.641147	0.405589	0.209554	0.119084	0.436021	1.70128	0.0888897	mitochondrial substrate carrier family protein B-like
LOC111882009	34	8	pink	0.00226876	0.102763	0.993347	0.7049	0.278851	0.780359	0.036095	0.125673	0.894422	0.642818	0.429807	0.667336	-0.0915045	0.0406254	0.73609	0.881253	-0.135233	0.892427	-0.129256	0.104264	0.633294	0.700775	-0.0670414	0.946549	0.122912	-0.0498402	0.650195	0.854561	0.194872	0.845493	0.149462	-0.0958151	0.580625	0.7241	0.144142	0.885388	0.0448146	0.118229	0.869102	0.662773	0.432922	0.665072	0.0644899	0.104457	0.812439	0.700244	0.44824	0.65398	-0.0710392	0.111112	0.793756	0.682049	0.106925	0.914848	-0.0546653	0.130602	0.840642	0.629732	0.20275	0.83933	-0.114068	0.125095	0.67402	0.644359	0.0296005	0.976386	-0.0644374	0.133648	0.812589	0.621694	0.185006	0.853225	0.138496	0.0787168	0.608985	0.771988	0.577493	0.563606	0.0661359	0.101871	0.807734	0.707357	0.445698	0.655815	0.0783102	0.0455765	0.773137	0.866895	0.328282	0.742698	0.0481864	0.0862162	0.859342	0.750878	0.356262	0.721644	-0.0275466	0.0780269	0.919339	0.773938	0.13396	0.893434	0.0143837	-0.0899906	0.957835	0.740315	-0.20068	0.840949	-0.0175006	-0.0130395	0.948709	0.961773	-0.080808	0.935595	-0.0138724	0.0707836	0.959333	0.794483	0.150884	0.880067	0.0782893	-0.110575	0.773196	0.683512	-0.0861963	0.93131	-0.036019	0.152154	0.894643	0.573749	0.310374	0.756277	-0.0917809	-0.0288229	0.73532	0.915614	-0.319794	0.749124	0.133148	-0.249106	0.62301	0.352175	-0.318854	0.749838	-0.0770359	0.0026494	0.776741	0.99223	-0.197213	0.843661	0.055652	0.194755	0.8378	0.469806	0.669334	0.503282	-0.0326946	0.310968	0.904324	0.241067	0.764385	0.444638	0.0393301	0.202476	0.885016	0.452022	0.647319	0.517426	0.0299123	0.197149	0.912435	0.464255	0.607692	0.543392	0.0913488	-0.17543	0.736524	0.515779	-0.226632	0.82071	-0.0551891	-0.119738	0.839133	0.658708	-0.46449	0.642296	0.022777	-0.186231	0.933273	0.489831	-0.438267	0.661193	0.109219	0.00654049	0.687209	0.980821	0.307428	0.758517	0.0158907	-0.283791	0.953422	0.286794	-0.729985	0.465399	0.12557	-0.111779	0.643093	0.680234	0.0370101	0.970477	0.0742458	0.251711	0.784646	0.346994	0.877388	0.380276	-0.0908443	0.487258	0.737932	0.0555764	1.16774	0.242913	0.121303	0.050744	0.654505	0.851951	0.456898	0.647744	-0.111554	0.341204	0.680846	0.195895	0.644064	0.519534	-0.00302836	-0.199964	0.991119	0.45777	-0.544294	0.58624	-0.0156221	0.302805	0.954209	0.25429	0.785741	0.432019	0.144635	-0.248442	0.593042	0.353501	-0.285994	0.774883	-0.216297	0.0125323	0.421051	0.963259	-0.548293	0.583491	-0.0584031	0.163604	0.829889	0.54489	0.282086	0.777878	-0.113558	-0.047884	0.675404	0.860216	-0.428533	0.668263	-0.140197	0.0180379	0.60455	0.947136	-0.325657	0.744684	0.233293	-0.31793	0.384538	0.230136	-0.242545	0.808358	0.026279	0.139722	0.92304	0.605789	0.441646	0.658745	-0.171269	0.270864	0.525939	0.310249	0.277333	0.781524	-0.0329934	-0.491998	0.903453	0.0528925	-1.51257	0.130389	0.0134933	-0.0189391	0.960444	0.944499	-0.014412	0.988501	0.0603481	-0.216891	0.824304	0.419746	-0.42324	0.67212	-0.124855	-0.160296	0.645001	0.553162	-0.759861	0.447338	-0.174484	0.237922	0.51808	0.374902	0.175367	0.860791	-0.19992	0.146958	0.457871	0.587054	-0.144511	0.885097	uncharacterized protein At2g39910, transcript variant X1
LOC111882011	13	30	steelblue	0.0181686	-0.209322	0.946754	0.43654	-0.514048	0.607218	0.00127118	-0.296166	0.996272	0.265369	-0.804416	0.421157	0.183328	-0.691742	0.496742	0.00299123	-1.76171	0.0781185	0.251751	-0.662036	0.346916	0.00520874	-1.42645	0.153738	-0.144029	0.742982	0.594607	0.000974909	2.14852	0.0316724	-0.198519	0.714359	0.461093	0.00187673	1.83837	0.0660078	0.438201	0.450323	0.0895582	0.0800522	2.52698	0.0115049	0.457323	0.533774	0.0749063	0.033208	2.88209	0.00395041	0.0191507	-0.500278	0.943879	0.0484355	-1.40363	0.160428	-0.0060297	-0.478438	0.982318	0.0608373	-1.39428	0.163234	0.356804	-0.341389	0.174908	0.195636	0.0464441	0.962956	0.171827	-0.342524	0.52457	0.194058	-0.48523	0.627513	-0.330677	-0.0692641	0.210943	0.79881	-1.0926	0.27457	-0.298491	-0.190226	0.261457	0.480395	-1.32403	0.185495	-0.500773	-0.126512	0.048178	0.640585	-1.79258	0.0730405	-0.388668	-0.236154	0.136807	0.378567	-1.72219	0.0850352	-0.0339288	0.24994	0.900729	0.35051	0.585789	0.558017	-0.142859	0.243262	0.597636	0.363952	0.276203	0.782392	-0.034201	-0.300418	0.899936	0.258241	-0.910649	0.36248	0.190203	-0.1443	0.48045	0.593906	0.124967	0.900549	0.523162	0.778491	0.0375706	0.00038167	4.29197	1.77e-05	-0.56821	-0.793326	0.021655	0.00024515	-4.5645	5.01e-06	-0.236933	-0.244587	0.376949	0.361262	-1.29951	0.193768	0.180256	-0.0672424	0.504107	0.804575	0.304006	0.761123	0.000553416	0.739542	0.998377	0.00105928	2.51352	0.0119533	0.35049	-0.24289	0.183213	0.364708	0.312621	0.754569	-0.249085	-0.33178	0.352216	0.209333	-1.5855	0.112852	0.184302	-0.530425	0.494419	0.0345408	-1.06969	0.28476	-0.852401	-0.758123	2.74e-05	0.000666095	-5.97055	2.36e-09	0.0151749	0.476547	0.955518	0.0620111	1.41199	0.157952	0.0522585	0.845123	0.84758	3.77e-05	3.41604	0.000635391	-0.340534	0.538585	0.196831	0.0313617	0.654728	0.512643	0.179262	-0.869792	0.5065	1.2e-05	-3.04528	0.00232467	-0.424238	0.306392	0.101476	0.248426	-0.360589	0.718407	-0.0467491	0.935983	0.8635	9.96e-08	4.3862	1.15e-05	-0.277442	-0.646918	0.298177	0.00675798	-2.79098	0.00525493	-0.666168	-0.688013	0.00483904	0.0032178	-4.36019	1.3e-05	-0.0708386	-0.242054	0.794327	0.366413	-0.841117	0.400282	-0.399062	-0.86743	0.125719	1.35e-05	-4.6172	3.89e-06	0.738178	0.941648	0.00109434	5.29e-08	7.14053	9.3e-13	-0.702902	-0.886706	0.00238889	4.74e-06	-6.03049	1.63e-09	-0.606374	0.247567	0.012768	0.355254	-1.1915	0.233456	-0.328183	-0.538123	0.214616	0.0315354	-2.49309	0.0126636	0.674255	0.138154	0.00417645	0.609878	2.53343	0.0112952	0.605118	0.882436	0.013005	6.07e-06	5.52394	3.31e-08	0.469655	-0.2325	0.0664312	0.386203	0.721752	0.470447	0.382387	0.859159	0.143821	2.01e-05	4.4792	7.49e-06	-0.676102	0.0379524	0.00403583	0.88902	-2.07408	0.0380719	0.402668	0.0846358	0.122023	0.755314	1.35375	0.175818	-0.21217	0.560512	0.43018	0.023917	1.10629	0.268603	0.491065	0.716959	0.0534127	0.00177396	3.80676	0.000140797	0.0347804	0.460298	0.898249	0.0727941	1.40882	0.158889	0.638639	0.355537	0.00775003	0.176554	2.98345	0.00285017	0.656178	-0.339634	0.00577112	0.198093	1.14401	0.252621	-0.192269	-0.599569	0.475604	0.0140941	-2.34722	0.0189139	30S ribosomal protein S31, chloroplastic-like
LOC111882012	6	2	blue	0.16975	0.161953	0.529671	0.549012	0.8858	0.375725	0.171706	0.21383	0.524867	0.426496	1.03345	0.301395	0.0729221	0.126653	0.788404	0.64021	0.530177	0.595989	0.0119112	0.231959	0.965079	0.387339	0.656599	0.511439	-0.0877007	-0.141109	0.746718	0.602177	-0.60848	0.542869	-0.0384411	-0.216911	0.887599	0.419702	-0.684911	0.4934	-0.329772	0.190435	0.212272	0.479905	-0.396291	0.691891	-0.329492	0.161978	0.212684	0.548949	-0.473166	0.636094	0.170312	0.197246	0.528288	0.464032	0.983832	0.325198	0.184338	0.237397	0.494334	0.375988	1.13366	0.256938	-0.0652865	0.215312	0.810161	0.423221	0.405741	0.684933	0.0851109	0.233909	0.753979	0.383247	0.856267	0.39185	0.0597807	0.108112	0.825932	0.690232	0.445513	0.655949	0.276652	0.159235	0.299612	0.555828	1.17644	0.239417	0.22545	0.0472138	0.401169	0.862155	0.731919	0.464218	0.302644	0.13042	0.254557	0.630212	1.17364	0.240539	0.197915	0.163618	0.462486	0.544856	0.967455	0.333316	0.240719	-0.138214	0.369144	0.609722	0.281595	0.778254	0.197418	0.0278084	0.463634	0.918575	0.602861	0.546601	0.0756256	0.171377	0.780734	0.525674	0.658409	0.510275	-0.181047	-0.085079	0.502207	0.754069	-0.709986	0.477713	0.120682	0.160821	0.656172	0.551846	0.750077	0.453208	0.389023	0.10911	0.136417	0.687505	1.37631	0.168727	-0.348984	-0.0634135	0.185232	0.815519	-1.13181	0.257712	0.362755	0.0764315	0.16731	0.778452	1.20815	0.226991	-0.322447	-0.0215498	0.223213	0.936861	-0.941699	0.346347	0.225301	0.0934854	0.401489	0.730573	0.854557	0.392796	0.00374376	-0.033886	0.989021	0.900853	-0.0797831	0.93641	-0.147242	0.25539	0.586324	0.339753	0.298575	0.765264	-0.457149	-0.200384	0.0750313	0.456807	-1.84365	0.0652342	0.439354	0.0653771	0.0886211	0.809903	1.4205	0.155461	-0.099735	-0.125678	0.713248	0.642805	-0.599035	0.54915	-0.370672	-0.0496813	0.157549	0.85502	-1.16128	0.245527	0.11857	-0.101255	0.661852	0.709055	0.0463748	0.963012	-0.44097	-0.00100068	0.087319	0.997065	-1.25524	0.209393	-0.55312	0.0923636	0.0262558	0.733696	-1.40288	0.160653	0.05089	0.305302	0.851529	0.250199	0.969113	0.332489	0.159083	-0.0299895	0.556209	0.91221	0.345131	0.729996	0.328641	0.172996	0.213938	0.52171	1.36536	0.17214	0.0821098	-0.0394154	0.762418	0.884768	0.113395	0.909717	-0.197085	0.0958988	0.464403	0.723867	-0.273846	0.784203	-0.127298	0.0591223	0.638493	0.827823	-0.18203	0.855559	-0.0733827	0.161245	0.787096	0.550784	0.235868	0.813535	0.341913	0.0621066	0.194906	0.819262	1.1071	0.268251	0.50028	0.0884836	0.0484341	0.744527	1.68904	0.0912125	0.345206	0.0778595	0.190361	0.774411	1.15886	0.246513	-0.134775	-0.169422	0.61873	0.530478	-0.811378	0.417149	-0.220524	-0.000891365	0.411806	0.997386	-0.595554	0.551473	0.519964	0.188447	0.0389662	0.484588	2.02934	0.0424241	-0.305404	-0.397773	0.250033	0.12706	-1.94851	0.0513535	0.220668	-0.01203	0.411494	0.964731	0.561766	0.574276	-0.511268	0.0210125	0.0429592	0.938433	-1.43778	0.150496	0.211834	0.0918723	0.430928	0.735065	0.812837	0.416312	0.456703	0.118421	0.0753527	0.662256	1.61951	0.105338	0.157969	-0.102021	0.559013	0.706943	0.150612	0.880282	rop guanine nucleotide exchange factor 7-like
LOC111882013	13	30	steelblue	-0.431409	-0.265833	0.0952235	0.31967	-1.94198	0.0521389	-0.443893	-0.339006	0.0849989	0.198977	-2.19608	0.0280865	-0.198475	-0.432294	0.461195	0.094471	-1.75641	0.0790191	-0.0499404	-0.497191	0.854272	0.0500628	-1.57568	0.1151	0.214115	0.475823	0.425865	0.0624651	1.94476	0.0518035	0.0953869	0.518556	0.725288	0.0395931	1.77276	0.0762684	0.696643	0.115108	0.0027132	0.671203	2.58323	0.00978809	0.683951	0.179802	0.00348012	0.505199	2.69411	0.0070576	-0.407066	-0.438604	0.117617	0.0892296	-2.38803	0.016939	-0.441467	-0.445556	0.0869216	0.0836992	-2.52191	0.0116719	0.110825	-0.364011	0.68283	0.165735	-0.714934	0.47465	-0.235645	-0.372903	0.379625	0.15487	-1.67198	0.0945285	-0.112522	-0.159035	0.678215	0.55633	-0.72334	0.469471	-0.639333	-0.253936	0.00766257	0.342605	-2.68983	0.0071488	-0.462236	-0.154518	0.0714411	0.567739	-1.73539	0.0826714	-0.674556	-0.263261	0.00415324	0.324551	-2.88034	0.00397246	-0.477845	0.0724004	0.0612036	0.789886	-1.1844	0.236255	-0.571579	0.271456	0.0207186	0.30915	-0.982711	0.32575	-0.480091	-0.132229	0.0598247	0.625433	-1.73591	0.0825805	-0.234603	-0.143709	0.381798	0.595435	-1.01535	0.30994	0.681337	0.299231	0.00365791	0.260219	3.0169	0.00255377	-0.691994	-0.323566	0.00297638	0.221519	-3.14156	0.00168053	-0.656137	-0.045632	0.00577521	0.866734	-2.20038	0.0277803	0.751205	0.098789	0.000795287	0.715862	2.84373	0.00445893	-0.614071	0.159065	0.0113878	0.556253	-1.4684	0.141995	0.669011	-0.121011	0.0045972	0.65529	1.81854	0.0689817	-0.733022	-0.199741	0.0012356	0.458284	-3.01004	0.0026121	0.0498865	-0.0623979	0.854427	0.818428	-0.0332071	0.973509	-0.276746	-0.461743	0.299442	0.0717838	-2.07342	0.0381334	0.354636	0.19658	0.17773	0.465572	1.50784	0.131596	-0.615378	0.287485	0.0111657	0.280293	-1.11574	0.264535	-0.541046	0.224525	0.0304479	0.403155	-0.998024	0.318268	0.711158	-0.203406	0.00200986	0.449904	1.80768	0.070656	-0.71183	0.237234	0.00198127	0.376326	-1.71721	0.0859411	0.721753	0.404383	0.00159645	0.120291	3.54577	0.000391475	0.554826	-0.405376	0.025701	0.119297	0.516615	0.605425	-0.549448	-0.616611	0.027481	0.0109592	-3.53766	0.000403696	-0.628167	-0.330394	0.00916645	0.211359	-2.86178	0.00421264	-0.754899	-0.37487	0.000723972	0.152533	-3.6467	0.000265626	0.595225	0.404628	0.0149957	0.120045	2.94972	0.00318061	-0.566372	-0.427933	0.0221794	0.0982188	-2.90908	0.00362493	-0.500825	-0.0639859	0.048151	0.813881	-1.62576	0.104	-0.162037	-0.15666	0.548803	0.562315	-0.850447	0.395076	0.24223	0.0715793	0.366053	0.79222	0.843582	0.398903	-0.194926	0.20021	0.469408	0.457206	0.0145464	0.988394	0.245665	-0.0697512	0.359082	0.797422	0.478695	0.632156	0.664529	0.547177	0.00498311	0.0282601	3.74433	0.000180876	-0.455176	-0.0319346	0.076459	0.906539	-1.38414	0.166317	-0.405429	-0.128748	0.119244	0.634642	-1.48055	0.138727	-0.019919	0.463551	0.941632	0.070534	1.27499	0.202311	-0.128545	0.199401	0.635181	0.459065	0.192738	0.847164	0.704798	0.111561	0.00229708	0.680827	2.61612	0.00889361	0.366625	0.095994	0.162489	0.723604	1.2721	0.203337	0.0427307	-0.230972	0.875144	0.38942	-0.5092	0.610612	-0.744755	-0.385196	0.000933608	0.140654	-3.61732	0.000297667	non-specific lipid-transfer protein Cw18-like
LOC111882015	19	4	yellow	-0.298853	0.473413	0.260851	0.0639933	0.545555	0.585372	-0.263793	0.544811	0.323539	0.0290896	0.901652	0.367242	-0.221851	0.217462	0.408927	0.418493	-0.0122005	0.990266	-0.151321	0.436251	0.575872	0.0911595	0.833672	0.404466	0.289123	-0.272102	0.27744	0.307956	0.0488858	0.96101	0.227588	-0.428378	0.396598	0.0978314	-0.598641	0.549413	0.682665	0.276784	0.00356671	0.299372	2.9587	0.00308939	0.707263	0.213859	0.00218206	0.426433	2.90741	0.00364436	-0.386704	0.54426	0.138974	0.0292855	0.535159	0.59254	-0.394663	0.582028	0.130333	0.0180122	0.65671	0.511367	0.014286	0.551847	0.958122	0.0266755	1.6809	0.0927822	-0.212586	0.56934	0.429257	0.0213374	1.13944	0.25452	0.0269305	0.378532	0.921137	0.148245	1.12519	0.260508	-0.443304	0.467001	0.0854634	0.0681925	0.0790911	0.93696	-0.356079	0.298832	0.175848	0.260885	-0.169728	0.865224	-0.519343	0.436471	0.0392417	0.0909772	-0.284622	0.775934	-0.389332	0.082298	0.136078	0.761888	-0.869204	0.384736	-0.426122	-0.447915	0.0998056	0.0818801	-2.4797	0.0131494	-0.376555	-0.0895502	0.150549	0.741545	-1.28539	0.198657	-0.133981	0.140355	0.620819	0.60414	0.0171869	0.986287	0.520053	-0.468576	0.038927	0.0671433	0.180357	0.856872	-0.57002	0.401285	0.0211479	0.123431	-0.588344	0.556302	-0.61137	0.679283	0.0118581	0.00380264	0.308696	0.757553	0.920575	0.774578	4.33e-07	0.0004266	6.94366	3.82e-12	-0.799454	-0.488288	0.000202085	0.0549846	-4.31497	1.6e-05	0.624158	-0.45167	0.00975998	0.0790432	0.648186	0.516865	-0.881186	-0.572534	6.51e-06	0.0204589	-5.37706	7.57e-08	-0.166379	-0.418393	0.537994	0.106783	-1.62365	0.10445	0.05592	0.249862	0.837029	0.350667	0.823473	0.410239	0.229535	-0.576466	0.392459	0.0194163	-1.12036	0.262562	-0.735655	0.0552317	0.0011617	0.83901	-2.34322	0.0191179	-0.663245	-0.509834	0.00509828	0.0436465	-3.60111	0.000316866	0.904382	0.475795	1.52e-06	0.0624827	5.32672	1e-07	-0.719842	0.345158	0.0016654	0.190427	-1.44823	0.147552	0.919677	-0.0075812	4.67e-07	0.97777	4.17856	2.93e-05	0.809037	0.184328	0.000147409	0.494357	3.46777	0.000524796	-0.351044	0.11267	0.182475	0.677812	-0.670653	0.502442	-0.732405	0.267296	0.00125344	0.316914	-1.74606	0.0808013	-0.698627	0.0483684	0.00260676	0.858815	-2.15948	0.0308129	0.494865	0.0151771	0.0513158	0.955512	1.47543	0.140096	-0.416261	-0.0935653	0.108766	0.730351	-1.42077	0.155384	-0.495575	-0.16948	0.0509308	0.530336	-1.89053	0.0586865	0.00380739	0.256093	0.988835	0.338378	0.703057	0.482021	-0.0103865	-0.464677	0.969547	0.069763	-1.35898	0.174152	-0.372577	-0.15918	0.155259	0.555965	-1.46034	0.144196	0.287551	0.687118	0.280179	0.0032742	3.01184	0.00259668	0.65104	0.169967	0.00630337	0.529137	2.51011	0.0120692	-0.359658	-0.706356	0.171236	0.00222382	-3.32404	0.000887248	-0.65067	-0.463452	0.00634318	0.070602	-3.38169	0.000720423	0.0145114	-0.0367194	0.957462	0.892606	-0.0587981	0.953113	-0.53773	-0.559972	0.0316839	0.0240823	-3.26419	0.00109776	0.935102	0.73088	1.09e-07	0.00129848	6.95347	3.56e-12	0.390581	0.693218	0.134718	0.00290515	3.35113	0.000804814	-0.0151641	-0.0230362	0.95555	0.932515	-0.101083	0.919485	-0.770778	0.0251257	0.000474328	0.926409	-2.63811	0.00833702	60S ribosomal protein L35a-1
LOC111882016	19	4	yellow	0.0993052	0.687176	0.714436	0.00327053	2.49287	0.0126714	0.0742023	0.711779	0.78477	0.00198344	2.55347	0.0106657	0.212555	-0.158	0.429325	0.558936	0.149515	0.881147	0.248414	0.19565	0.353558	0.467728	1.19569	0.231819	-0.202404	0.0899647	0.452186	0.740387	-0.304339	0.760869	-0.229246	-0.166617	0.393072	0.537406	-1.06248	0.28802	0.148637	0.630644	0.58274	0.00881432	2.36062	0.0182445	0.15566	0.586724	0.564845	0.0168892	2.19489	0.0281713	0.128995	0.601733	0.633987	0.0136613	2.18427	0.0289424	0.110542	0.639697	0.683602	0.00761712	2.29825	0.0215476	0.283257	0.695672	0.287743	0.00276656	3.04283	0.00234363	0.199412	0.705838	0.45904	0.00224795	2.85995	0.00423702	-0.275698	0.647297	0.301349	0.00671515	1.2901	0.197016	-0.112571	0.689401	0.678083	0.00313189	1.94136	0.0522152	-0.29751	0.522846	0.263103	0.037707	0.723512	0.469365	-0.161046	0.634425	0.551282	0.00829734	1.55128	0.120835	0.0855894	0.0979564	0.752636	0.718166	0.487006	0.626254	0.0079693	-0.643667	0.976632	0.00713477	-2.00135	0.0453546	0.0812021	-0.444784	0.764975	0.0843012	-1.04983	0.293798	0.188823	-0.0419175	0.483699	0.877503	0.394679	0.69308	0.0078249	-0.402448	0.977055	0.122246	-1.10789	0.267911	-0.128833	0.380721	0.634416	0.145722	0.717923	0.472805	0.0137524	0.737863	0.959685	0.00110256	2.53867	0.0111275	0.329109	0.850487	0.213247	2.99e-05	4.23251	2.31e-05	-0.158234	-0.428805	0.558345	0.0974614	-1.63509	0.10203	0.00374669	-0.764802	0.989013	0.000558235	-2.65617	0.00790349	-0.363717	-0.82475	0.166103	8.45e-05	-4.10794	3.99e-05	-0.289554	-0.702324	0.276693	0.00241743	-3.0954	0.00196548	-0.0173435	0.248731	0.949169	0.352924	0.626287	0.531127	-0.225654	-0.423463	0.400732	0.102169	-1.8031	0.0713719	-0.00583803	0.281352	0.98288	0.291137	0.749571	0.453513	-0.354649	-0.233479	0.177713	0.384148	-1.61025	0.107343	0.255308	0.169831	0.339914	0.529471	1.14449	0.252422	-0.156913	0.737622	0.561677	0.00110891	2.08227	0.0373181	0.268702	0.0537525	0.314278	0.843271	0.871162	0.383665	0.164301	0.178241	0.543155	0.508964	0.915349	0.360008	0.0950488	-0.0173156	0.726227	0.94925	0.20642	0.836463	-0.126315	0.531231	0.641108	0.0342165	1.22992	0.218729	-0.141105	-0.290371	0.602188	0.275278	-1.16684	0.243275	0.251592	0.163814	0.347231	0.544368	1.1176	0.263736	-0.249887	-0.221846	0.350617	0.408936	-1.27231	0.203262	-0.478161	0.0583931	0.0610082	0.829917	-1.2227	0.221442	-0.31257	0.383725	0.238524	0.142306	0.214385	0.830246	-0.0475648	-0.72146	0.86114	0.00160689	-2.53538	0.0112326	0.177051	-0.0874685	0.511844	0.747369	0.241408	0.809239	0.266571	0.491107	0.318278	0.0533891	2.14488	0.0319626	0.204245	0.363005	0.447995	0.166995	1.55438	0.120093	-0.27843	-0.706102	0.296389	0.00223564	-3.08322	0.00204776	-0.0880447	-0.749803	0.745755	0.000823825	-2.80655	0.00500744	-0.26798	0.212508	0.31563	0.429429	-0.155806	0.876186	-0.192905	-0.434327	0.474117	0.092759	-1.74771	0.080515	0.224946	0.369418	0.402251	0.15907	1.63139	0.102808	0.383033	0.722698	0.143088	0.00156325	3.48413	0.000493731	0.204572	-0.462983	0.447253	0.0709247	-0.776798	0.437278	-0.108674	-0.0992126	0.688697	0.714691	-0.552022	0.580933	putative protein TPRXL
LOC111882018	2	3	brown	0.18538	0.552948	0.491852	0.0263122	2.1435	0.032073	0.183572	0.637955	0.49616	0.00783685	2.48805	0.0128446	0.131097	0.414247	0.628423	0.110664	1.51491	0.129795	0.0865529	0.611395	0.749934	0.0118537	2.11109	0.0347649	-0.132954	-0.489231	0.623521	0.0544471	-1.76947	0.0768162	-0.0969218	-0.627335	0.721031	0.00928718	-2.20718	0.0273013	-0.20841	0.0835443	0.438588	0.758381	-0.338044	0.73533	-0.201221	-0.00371789	0.454889	0.989097	-0.549583	0.582605	0.183118	0.712432	0.497246	0.00195596	2.8503	0.00436777	0.190704	0.728218	0.479273	0.00138024	2.95793	0.00309715	0.0387497	0.660214	0.886702	0.00537872	2.20116	0.0277244	0.141525	0.671131	0.601098	0.00442321	2.52743	0.0114901	-0.035263	0.423224	0.896844	0.102383	1.10152	0.270671	0.201161	0.540555	0.455027	0.0306288	2.1401	0.0323468	0.0836208	0.37951	0.758166	0.147114	1.2787	0.201003	0.199385	0.53472	0.4591	0.0328384	2.11349	0.0345587	0.197422	-0.0751206	0.463625	0.782166	0.330153	0.741284	0.21009	-0.546467	0.43482	0.028507	-1.05847	0.28984	0.197244	-0.0298929	0.464036	0.912492	0.449676	0.652944	0.139483	0.117929	0.606411	0.663581	0.684928	0.49339	-0.171437	-0.84087	0.525527	4.5e-05	-3.69686	0.000218283	0.145162	0.81732	0.591679	0.000110643	3.42594	0.000612668	0.267988	0.659952	0.315615	0.00540353	2.82414	0.00474083	-0.269416	0.640055	0.312943	0.00757257	1.27534	0.202189	0.195846	-0.842965	0.467272	4.12e-05	-2.73285	0.00627887	-0.260788	-0.388918	0.329285	0.136531	-1.79244	0.0730627	0.0637735	-0.34643	0.814489	0.18869	-0.787166	0.431185	-0.135642	-0.122315	0.616456	0.651794	-0.686342	0.492498	-0.0190154	0.678613	0.944276	0.00385083	2.1365	0.0326387	-0.314783	-0.618659	0.235037	0.0106228	-2.77453	0.00552808	0.238974	-0.43962	0.37273	0.0884053	-0.603427	0.546224	-0.0700206	-0.525681	0.796655	0.0364977	-1.7311	0.083434	-0.351567	0.692326	0.181778	0.00295692	1.28366	0.199261	0.0916144	0.340405	0.735784	0.197012	1.18112	0.237554	-0.23208	-0.628189	0.387086	0.0091633	-2.57909	0.00990607	-0.210298	0.595677	0.434356	0.0148997	1.25127	0.210835	0.102125	0.446078	0.706657	0.0832939	1.54056	0.123425	-0.0518634	0.528182	0.848719	0.0354558	1.41736	0.156378	0.220892	0.394568	0.411007	0.130433	1.69802	0.0895032	0.00897714	-0.585142	0.973678	0.0172614	-1.74955	0.0801955	-0.0247084	0.489965	0.927628	0.0540317	1.35277	0.176128	-0.0671274	-0.133557	0.804903	0.621933	-0.533353	0.593789	0.197581	0.65692	0.463258	0.00569732	2.61292	0.0089773	0.167903	-0.621688	0.534225	0.0101403	-1.47698	0.139682	0.233933	-0.729131	0.383197	0.00135176	-1.82166	0.068507	0.281919	0.475224	0.290123	0.0628425	2.13397	0.0328456	-0.168482	-0.373242	0.532795	0.154465	-1.48768	0.136837	-0.0151885	-0.510803	0.955478	0.0431814	-1.5319	0.125546	0.191816	-0.635981	0.476665	0.00809184	-1.47414	0.140443	-0.0130585	-0.139963	0.961718	0.60516	-0.407305	0.683784	-0.0379	-0.834513	0.889173	5.81e-05	-3.28268	0.00102824	-0.397802	-0.128019	0.127029	0.636576	-1.45453	0.145799	0.103583	0.216793	0.702644	0.41996	0.857872	0.390963	0.140172	-0.176795	0.604615	0.512465	-0.0994034	0.920818	0.0220049	0.393317	0.935531	0.131767	1.15812	0.246816	protein GUCD1-like
LOC111882020	12	1	turquoise	-0.130897	-0.270659	0.628951	0.310629	-1.08271	0.278936	-0.0978578	-0.351878	0.718439	0.181366	-1.23228	0.217845	-0.177954	-0.69439	0.509658	0.00283828	-2.74167	0.00611281	-0.180548	-0.675456	0.503405	0.00408456	-2.65437	0.00794555	0.209636	0.755207	0.435837	0.000718271	3.16896	0.00152986	0.207975	0.733914	0.439565	0.00121014	3.03788	0.00238246	0.199291	0.470703	0.459317	0.0657442	1.88634	0.0592497	0.213044	0.558789	0.42824	0.0244473	2.24208	0.0249559	-0.198622	-0.566154	0.460856	0.0222423	-2.23074	0.0256981	-0.188986	-0.53392	0.483315	0.0331505	-2.08194	0.0373482	-0.130118	-0.398764	0.631011	0.126028	-1.4632	0.143412	-0.160025	-0.395148	0.553842	0.129819	-1.53268	0.125355	0.151143	-0.129581	0.576328	0.632433	0.0581956	0.953593	-0.0868619	-0.250931	0.749068	0.348542	-0.908781	0.363466	0.00597261	-0.19564	0.982486	0.467751	-0.508572	0.611053	-0.104008	-0.303405	0.701478	0.253303	-1.105	0.269159	-0.168602	0.315865	0.532499	0.233344	0.414907	0.67821	-0.139774	0.309861	0.605653	0.242834	0.475434	0.634477	-0.158972	-0.258412	0.556488	0.333869	-1.12375	0.261119	-0.110416	-0.0946921	0.683945	0.727218	-0.544614	0.586019	0.423406	0.717227	0.10222	0.00176362	3.58167	0.000341399	-0.374714	-0.7378	0.152716	0.00110422	-3.54407	0.000394007	-0.212102	-0.218647	0.430333	0.415898	-1.1578	0.246947	0.404716	-0.0866534	0.119957	0.749652	0.905918	0.364979	-0.0552613	0.674443	0.838925	0.00416196	2.02011	0.0433715	0.118543	-0.189751	0.661927	0.481514	-0.193077	0.846899	-0.458809	-0.257008	0.0738456	0.336595	-2.00734	0.0447131	-0.435438	-0.346305	0.091833	0.18886	-2.19022	0.0285081	-0.358794	-0.729335	0.172342	0.00134545	-3.4469	0.00056706	0.0759957	0.405273	0.779686	0.1194	1.33897	0.180579	-0.0655112	0.794134	0.809519	0.000239067	2.69052	0.00713402	-0.246562	0.469894	0.357274	0.0662742	0.683093	0.494548	0.202362	-0.750409	0.452282	0.000811391	-2.03378	0.0419739	-0.267832	0.240811	0.315907	0.368955	-0.0764408	0.939068	0.477655	0.88216	0.0613214	6.16e-06	5.04112	4.63e-07	0.0387103	-0.668117	0.886817	0.00467218	-2.03354	0.0419984	-0.36105	-0.680053	0.169464	0.00374784	-3.19423	0.00140204	-0.446718	-0.428926	0.0827995	0.0973561	-2.48482	0.0129618	-0.394331	-0.74776	0.130686	0.000866902	-3.66376	0.000248536	0.455493	0.867643	0.0762277	1.34e-05	4.80224	1.57e-06	-0.484904	-0.848549	0.0569467	3.25e-05	-4.71029	2.47e-06	-0.476996	0.0740413	0.061731	0.785226	-1.17712	0.239146	-0.351717	-0.42961	0.18158	0.0967657	-2.18756	0.0287018	0.317508	0.207938	0.230788	0.439648	1.42841	0.153173	0.0814003	0.755862	0.764416	0.000706255	2.82585	0.00471548	0.152162	-0.239516	0.573729	0.371613	-0.240521	0.809926	0.588767	0.885921	0.0164181	4.96e-06	5.49897	3.82e-08	-0.149324	0.024613	0.58098	0.927907	-0.332916	0.739197	-0.177911	0.104293	0.509762	0.700695	-0.198831	0.842395	-0.211166	0.559926	0.432417	0.0240962	1.10681	0.268377	0.12325	0.656603	0.649289	0.00572878	2.40948	0.0159752	0.330478	0.382194	0.211236	0.144039	1.97371	0.048415	0.266561	0.258908	0.318297	0.332909	1.42367	0.154543	-0.0284447	-0.297022	0.916717	0.263925	-0.88554	0.375866	-0.4743	-0.738377	0.0634279	0.00108916	-3.86943	0.000109091	uncharacterized LOC111882020
LOC111882024	22	15	midnightblue	-0.486464	-0.352356	0.056036	0.180732	-2.37998	0.0173135	-0.53502	-0.49687	0.032722	0.0502345	-3.02222	0.00250924	-0.221762	-0.607086	0.409118	0.012635	-2.46002	0.0138927	-0.0569329	-0.767428	0.834115	0.000519978	-2.83369	0.00460138	0.166378	0.653357	0.537997	0.00605875	2.51101	0.0120386	0.0395408	0.76508	0.884404	0.000554079	2.77252	0.00556241	0.377968	-0.101201	0.148899	0.709203	0.783509	0.433328	0.322763	-0.00824469	0.222734	0.975825	0.863793	0.387702	-0.358283	-0.573208	0.172998	0.0202774	-2.71772	0.00657333	-0.400328	-0.640299	0.124413	0.00754234	-3.12918	0.00175293	0.0206678	-0.523356	0.939441	0.0374872	-1.48236	0.138244	-0.291702	-0.560656	0.272983	0.0238731	-2.4717	0.0134473	-0.0756216	-0.180109	0.780746	0.50446	-0.682238	0.495088	-0.572018	-0.337425	0.0205989	0.201214	-2.65025	0.00804318	-0.248993	-0.097476	0.3524	0.719496	-0.931635	0.351525	-0.519779	-0.306898	0.0390482	0.247606	-2.36306	0.0181245	-0.457556	-0.202833	0.0747393	0.451209	-1.85176	0.0640597	-0.539059	0.325138	0.0311842	0.219153	-0.702305	0.482489	-0.473834	-0.25088	0.0637246	0.348643	-2.04081	0.0412696	-0.374534	-0.423151	0.152929	0.102449	-2.23622	0.0253375	0.446097	0.635145	0.0832796	0.00820173	3.25377	0.00113883	-0.297962	-0.598148	0.262344	0.0143843	-2.63924	0.00830918	-0.642352	-0.637503	0.0072917	0.00789464	-4.01129	6.04e-05	0.129594	-0.403901	0.6324	0.120776	-0.788368	0.430481	-0.304334	0.493921	0.25178	0.0518312	0.600436	0.548215	0.45563	0.154755	0.0761288	0.567137	1.71389	0.0865485	0.0256446	0.129162	0.924893	0.633544	0.411514	0.680695	0.558705	0.0257943	0.0244733	0.924456	1.73759	0.0822825	-0.174402	-0.433646	0.51828	0.0933299	-1.69482	0.0901097	0.890279	0.86052	3.82e-06	1.89e-05	7.19278	6.35e-13	-0.514243	0.184566	0.0415606	0.49379	-1.01008	0.312456	0.428513	0.821769	0.0977142	9.43e-05	4.28696	1.81e-05	0.13481	-0.605567	0.618638	0.0129199	-1.49817	0.134089	-0.126984	0.0858181	0.639327	0.751995	-0.110179	0.912267	0.0708776	0.411911	0.794216	0.112893	1.34644	0.17816	0.314712	-0.31075	0.235149	0.241415	0.0116185	0.99073	-0.442552	-0.527407	0.0860577	0.0357765	-2.80964	0.00495962	-0.165187	-0.353257	0.540951	0.179542	-1.41779	0.156251	-0.452555	-0.562124	0.0783847	0.0234288	-2.97341	0.00294513	-0.130644	0.307956	0.62962	0.245896	0.494466	0.620977	0.158099	-0.264178	0.558685	0.322807	-0.294096	0.768684	0.338582	0.344437	0.199576	0.191416	1.88274	0.0597358	0.148657	-0.185357	0.582688	0.491907	-0.0998978	0.920425	-0.0249498	0.157039	0.926923	0.561357	0.35293	0.724141	-0.561513	0.246171	0.0236131	0.358061	-1.01519	0.310014	-0.644175	-0.752532	0.00707475	0.000769028	-4.61431	3.94e-06	0.274496	0.35307	0.303549	0.179788	1.7215	0.0851599	0.205581	0.630697	0.444966	0.00880681	2.51644	0.0118546	-0.441528	0.0277458	0.086873	0.918757	-1.18099	0.237605	0.409209	0.729851	0.115511	0.0013296	3.60634	0.000310542	0.311221	0.611766	0.240664	0.0117882	2.73474	0.0062429	0.0542797	-0.235813	0.841752	0.379276	-0.492116	0.622637	-0.574489	-0.405866	0.0199352	0.118808	-2.87024	0.00410155	-0.428165	-0.401507	0.0980167	0.123205	-2.33644	0.0194682	-0.0196719	-0.23863	0.942355	0.373439	-0.69582	0.486541	homeobox-leucine zipper protein ATHB-40
LOC111882026	2	3	brown	-0.179342	-0.026663	0.506307	0.921919	-0.550243	0.582153	-0.206577	0.00835906	0.442715	0.97549	-0.532415	0.594438	-0.133224	-0.0636429	0.622811	0.814863	-0.523196	0.600838	-0.0959136	0.0154982	0.723826	0.954572	-0.213539	0.830907	0.0700516	0.0818729	0.796567	0.763085	0.402744	0.687136	0.0440539	0.0223164	0.871307	0.93462	0.175685	0.860542	-0.172424	0.316846	0.52311	0.231817	0.407375	0.683733	-0.215587	0.321218	0.422615	0.225083	0.301567	0.762982	-0.090193	-0.0757857	0.73975	0.780281	-0.440174	0.659811	-0.0991022	-0.0152467	0.714997	0.955308	-0.303405	0.761581	-0.144487	-0.00462738	0.593424	0.98643	-0.397214	0.69121	-0.166923	0.0205296	0.536648	0.939845	-0.391485	0.695439	0.0940598	-0.0376162	0.728975	0.889998	0.150027	0.880744	-0.0507431	-0.0231509	0.851953	0.93218	-0.195632	0.844899	0.178638	-0.122036	0.508006	0.65254	0.153264	0.87819	0.0347209	-0.072277	0.898422	0.790236	-0.0996612	0.920613	-0.118235	0.331366	0.662756	0.209937	0.596805	0.550637	-0.104317	0.0659275	0.700628	0.80833	-0.102324	0.918499	-0.129925	0.0311605	0.631523	0.908795	-0.263233	0.792371	-0.238409	0.210143	0.373896	0.434703	-0.0787524	0.93723	-0.0815852	-0.0262077	0.763895	0.923248	-0.28569	0.775116	0.0831217	0.0751594	0.75957	0.782056	0.419657	0.674736	0.143409	0.200583	0.596212	0.456351	0.920045	0.357549	-0.20646	0.0749061	0.442978	0.782773	-0.355654	0.7221	0.26056	0.104	0.329723	0.701499	0.981802	0.326197	-0.096747	-0.338011	0.721516	0.200384	-1.18767	0.234965	0.23648	-0.184668	0.377889	0.493548	0.143482	0.885909	-0.0258847	-0.340757	0.924192	0.196518	-1.00761	0.313643	0.0741762	-0.00704651	0.784844	0.979337	0.177969	0.858747	-0.11379	-0.0123221	0.674774	0.963875	-0.334972	0.737646	0.172329	0.308412	0.523343	0.245161	1.30397	0.192244	0.0552057	0.184819	0.839085	0.493187	0.64088	0.521601	-0.147179	-0.244263	0.586485	0.361918	-1.05184	0.292873	0.0722233	0.305757	0.790389	0.249459	1.0271	0.304374	-0.0698143	0.0695849	0.797243	0.797896	-0.000609998	0.999513	-0.142144	-0.157955	0.599491	0.559048	-0.800079	0.423665	0.331595	-0.0528793	0.209603	0.845789	0.771741	0.440268	-0.0541957	0.0865038	0.841994	0.750072	0.085912	0.931536	0.204439	-0.155105	0.447556	0.566249	0.134914	0.89268	-0.0762655	0.132101	0.778922	0.62577	0.14939	0.881246	0.024693	-0.133202	0.927673	0.62287	-0.28918	0.772444	-0.100389	-0.255267	0.711441	0.339992	-0.957148	0.338492	-0.174276	0.278682	0.518586	0.295933	0.291507	0.770664	0.147185	-0.222906	0.586468	0.406644	-0.207558	0.835574	0.127736	0.124516	0.637329	0.645905	0.670972	0.502239	-0.0351955	-0.093541	0.89704	0.730418	-0.341369	0.732826	-0.189938	0.170534	0.481073	0.527743	-0.0530634	0.957681	0.100238	0.0269386	0.711859	0.921114	0.337389	0.735824	0.258941	-0.207768	0.332845	0.440031	0.143229	0.886109	-0.270256	0.31083	0.311378	0.241287	0.117271	0.906645	0.169454	0.0694025	0.5304	0.798416	0.636616	0.524375	-0.0276779	-0.170896	0.918956	0.526855	-0.529875	0.596199	-0.0481509	0.0693026	0.859444	0.7987	0.0561579	0.955216	-0.0201398	-0.339458	0.940986	0.198341	-0.988511	0.322902	0.26056	-0.260026	0.329723	0.330751	0.00151575	0.998791	SUPPRESSOR OF GAMMA RESPONSE 1-like
LOC111882027	6	2	blue	0.328029	0.390781	0.214843	0.1345	1.99315	0.046245	0.32118	0.410967	0.225142	0.113803	2.03653	0.0416971	0.235371	0.347432	0.380196	0.187328	1.59377	0.110988	0.157659	0.392485	0.559795	0.13266	1.51792	0.129035	-0.244983	-0.416063	0.36046	0.108952	-1.83348	0.066731	-0.181631	-0.443194	0.500804	0.0855498	-1.74585	0.0808378	-0.39962	-0.28398	0.125142	0.286459	-1.89225	0.0584577	-0.390513	-0.346681	0.134791	0.188348	-2.048	0.04056	0.333797	0.550651	0.206409	0.0270747	2.55688	0.0105615	0.346419	0.49737	0.188704	0.0499673	2.40016	0.0163879	0.0650956	0.439756	0.810707	0.0882959	1.42107	0.155295	0.250876	0.42062	0.348651	0.104738	1.86471	0.0622228	-0.0635754	0.315509	0.815056	0.2339	0.695809	0.486549	0.364394	0.378736	0.165257	0.148008	2.06508	0.0389154	0.164764	0.376159	0.542003	0.151013	1.48654	0.137137	0.368463	0.426987	0.160233	0.0990461	2.22997	0.0257494	0.356203	-0.398845	0.175687	0.125944	-0.131613	0.89529	0.378894	-0.428117	0.147826	0.0980586	-0.155628	0.876326	0.354553	-0.0468282	0.177839	0.863271	0.856639	0.391644	0.239481	-0.140167	0.371686	0.604629	0.27285	0.784969	-0.368163	-0.669869	0.1606	0.00452612	-3.16644	0.00154318	0.439774	0.622562	0.0882808	0.0100045	3.17789	0.00148353	0.310865	0.276845	0.241231	0.299261	1.6027	0.109	-0.250324	0.185604	0.349747	0.491322	-0.179853	0.857268	0.340401	-0.698598	0.197017	0.0026083	-1.34936	0.177221	-0.353845	0.0882218	0.178769	0.74526	-0.744462	0.456597	0.331127	0.100648	0.210286	0.710728	1.17758	0.238964	-0.355725	0.245448	0.176309	0.35952	-0.321245	0.748024	0.292075	0.661573	0.272341	0.0052515	2.90091	0.00372086	-0.098062	-0.468444	0.717874	0.0672307	-1.60452	0.108599	0.263356	-0.642186	0.324371	0.0073117	-1.30217	0.192857	0.405564	-0.5828	0.119109	0.0178237	-0.625463	0.531667	-0.185474	0.585015	0.491629	0.0172915	1.27633	0.201839	0.454229	-0.11319	0.0771503	0.676402	0.9957	0.319396	0.0659521	-0.734405	0.808259	0.00119632	-2.30756	0.0210237	-0.218523	0.738083	0.41617	0.00109681	1.91593	0.0553746	0.327952	0.733045	0.214957	0.00123493	3.37547	0.000736887	0.31804	0.580833	0.229965	0.018307	2.62772	0.00859596	0.366448	0.560571	0.162709	0.023899	2.69332	0.00707447	-0.41338	-0.656605	0.111488	0.00572854	-3.24502	0.00117442	0.392225	0.700334	0.13294	0.00251793	3.39286	0.000691666	0.321564	-0.316127	0.224556	0.232935	0.0160104	0.987226	0.156703	0.354626	0.562207	0.177744	1.39889	0.161846	-0.377448	-0.210431	0.149505	0.434059	-1.61577	0.106145	-0.115311	-0.596838	0.670654	0.0146557	-2.12731	0.0333944	-0.393241	0.42669	0.131849	0.0993059	0.1064	0.915265	-0.41198	-0.641371	0.112827	0.0074106	-3.17092	0.00151959	0.485647	-0.232548	0.0565117	0.386102	0.776438	0.43749	0.0360921	-0.190454	0.894431	0.47986	-0.41459	0.678442	0.260294	-0.45351	0.330234	0.0776789	-0.589172	0.555746	-0.0665237	-0.682853	0.806627	0.00355393	-2.38399	0.0171262	0.213755	-0.351793	0.426662	0.181478	-0.397883	0.690716	-0.313119	0.00441858	0.237656	0.987043	-0.845532	0.397814	-0.452031	0.207444	0.0787742	0.44076	-0.732212	0.464039	0.286367	0.740062	0.282253	0.00104615	3.29454	0.000985816	pentatricopeptide repeat-containing protein At1g71060, mitochondrial
LOC111882028	12	1	turquoise	-0.42138	-0.563874	0.104047	0.0229078	-2.87822	0.00399929	-0.43182	-0.691795	0.0948737	0.00298809	-3.47525	0.000510377	-0.291836	-0.420596	0.272752	0.10476	-1.98164	0.0475201	-0.189394	-0.698153	0.482353	0.00263185	-2.79232	0.00523317	0.267583	0.484867	0.316375	0.0569682	2.12609	0.0334958	0.186732	0.682633	0.488643	0.00356891	2.70654	0.0067988	0.322231	-0.354418	0.223542	0.178016	-0.0961832	0.923375	0.289829	-0.26185	0.276216	0.327247	0.0801284	0.936135	-0.375218	-0.70423	0.152121	0.00232427	-3.36044	0.00077819	-0.394595	-0.776526	0.130405	0.000403717	-3.84637	0.000119882	-0.119489	-0.7059	0.659378	0.00224507	-2.64318	0.00821318	-0.327332	-0.74122	0.215878	0.00101741	-3.421	0.000623904	0.0907901	-0.408487	0.738083	0.116217	-0.906841	0.364491	-0.406607	-0.552938	0.118071	0.0263156	-2.789	0.0052871	-0.0952149	-0.287145	0.725766	0.280888	-1.03437	0.300962	-0.36797	-0.5036	0.160836	0.0467281	-2.48751	0.012864	-0.417351	-0.21846	0.107749	0.416307	-1.76344	0.0778259	-0.439745	0.52235	0.0883046	0.0379215	0.284818	0.775784	-0.422547	-0.0208775	0.102992	0.938828	-1.24792	0.212061	-0.356289	-0.332774	0.175575	0.207888	-1.90117	0.0572802	0.540652	0.780016	0.0305931	0.000365246	4.36678	1.26e-05	-0.428382	-0.75646	0.0978286	0.000695455	-3.82523	0.000130653	-0.398301	-0.836028	0.126509	5.48e-05	-4.31114	1.62e-05	-0.128162	-0.785789	0.636198	0.000308283	-3.14632	0.00165341	0.0693881	0.709574	0.798457	0.00207849	2.52888	0.0114428	0.396066	0.637721	0.128849	0.00786668	3.10425	0.00190759	0.116801	0.582888	0.666625	0.0178024	2.0747	0.0380145	0.51311	0.437427	0.0420891	0.0901908	2.74096	0.00612591	-0.718586	-0.562644	0.001712	0.0232731	-4.07818	4.54e-05	0.484603	0.66833	0.0571235	0.00465423	3.53658	0.000405347	-0.108099	0.0928254	0.690268	0.73241	-0.040822	0.967438	0.154355	0.475914	0.568151	0.0624083	1.78135	0.0748553	-0.079087	-0.557775	0.770942	0.0247635	-1.87544	0.0607322	-0.23574	-0.531499	0.379427	0.0341092	-2.20256	0.0276256	-0.321675	0.439444	0.224387	0.0885476	0.365187	0.714972	-0.206401	-0.414349	0.443112	0.110567	-1.72043	0.0853551	-0.610977	-0.363501	0.0119276	0.166373	-2.88756	0.00388247	-0.0427555	-0.605695	0.875072	0.0128956	-1.97075	0.0487519	-0.318599	-0.204701	0.229102	0.446961	-1.42268	0.15483	0.303995	0.332237	0.252336	0.208669	1.74423	0.0811197	-0.265929	-0.218023	0.31949	0.417264	-1.30715	0.191161	-0.071875	0.172058	0.791379	0.524006	0.269303	0.787696	-0.104811	-0.573359	0.699273	0.0202368	-2.00471	0.0449941	0.584161	0.763855	0.0174951	0.000572593	4.42941	9.45e-06	0.154882	0.479621	0.566816	0.0601113	1.79549	0.0725761	-0.0790486	-0.54425	0.771051	0.029289	-1.82395	0.0681593	0.226211	0.117506	0.399539	0.664721	0.921366	0.356859	-0.201481	0.676309	0.454295	0.00402033	1.63509	0.102031	0.244557	0.705726	0.361322	0.00225324	2.98502	0.00283558	0.078044	0.0569038	0.77389	0.834198	0.357622	0.720626	0.699213	0.744482	0.00257599	0.000939871	4.83172	1.35e-06	-0.241943	-0.133762	0.36664	0.621394	-1.0091	0.312925	-0.013689	-0.469657	0.95987	0.0664294	-1.38458	0.166182	0.215443	0.277011	0.422932	0.29896	1.33164	0.182978	0.0365181	-0.135266	0.893191	0.61744	-0.263427	0.792221	beta-glucuronosyltransferase GlcAT14A-like
LOC111882030	19	4	yellow	-0.0699799	0.102964	0.796771	0.704347	0.0879344	0.929929	-0.0708385	0.192781	0.794327	0.474408	0.328779	0.742323	-0.0382903	0.364413	0.888038	0.165233	0.909229	0.363229	-0.0167398	0.427146	0.950936	0.0989063	1.16323	0.244737	0.0406353	-0.377594	0.881225	0.149335	-0.943457	0.345447	0.0233221	-0.420907	0.931679	0.104477	-1.12568	0.260301	0.103462	0.0450275	0.702978	0.868485	0.39393	0.693633	0.101427	-0.00234337	0.70858	0.993128	0.263077	0.792492	-0.0677456	0.233341	0.803139	0.384438	0.449434	0.653118	-0.0723502	0.28179	0.790029	0.290353	0.574522	0.565614	0.00715737	0.207564	0.979012	0.44049	0.576196	0.564483	-0.0434094	0.234037	0.873175	0.382981	0.515972	0.605874	-0.00746912	0.00473958	0.978098	0.986101	-0.00722196	0.994238	-0.0948655	0.0947013	0.726736	0.727192	-0.000438299	0.99965	-0.0614023	-0.0462071	0.821281	0.865069	-0.284999	0.775645	-0.0989052	0.072895	0.715541	0.788481	-0.0693319	0.944725	-0.076967	0.184159	0.776936	0.494759	0.288823	0.772717	-0.0886562	-0.0838161	0.744044	0.757617	-0.457458	0.647342	-0.0770941	0.21834	0.776576	0.41657	0.382747	0.701907	-0.0425066	0.304826	0.875794	0.250976	0.720437	0.471256	0.0591524	-0.361276	0.827736	0.169177	-0.844343	0.398478	0.00540772	0.404212	0.984142	0.120463	1.14847	0.250775	-0.135945	0.29738	0.615661	0.263322	0.449385	0.653154	0.22997	0.185179	0.391538	0.49233	1.11518	0.264774	-0.212252	-0.275485	0.43	0.301739	-1.31842	0.187362	0.019275	-0.113766	0.943516	0.674838	-0.251302	0.80158	-0.28453	-0.0462536	0.285486	0.864934	-0.896622	0.369921	-0.306972	0.0262249	0.247485	0.923198	-0.76983	0.441401	0.168816	0.405295	0.531972	0.119378	1.58855	0.112162	0.142788	-0.322205	0.597821	0.223581	-0.503579	0.614558	-0.247075	-0.13655	0.356243	0.614074	-1.03106	0.302514	-0.0440024	-0.2351	0.871456	0.38076	-0.750367	0.453034	0.124913	0.369126	0.644845	0.159425	1.35722	0.174712	-0.0575862	0.0215261	0.832236	0.936931	-0.0955661	0.923865	0.328937	-0.296781	0.213501	0.264331	0.0943198	0.924855	0.339436	0.188488	0.198371	0.484489	1.43988	0.1499	0.000122138	0.25779	0.999642	0.335076	0.698111	0.485108	-0.397561	-0.0419337	0.127281	0.877456	-1.22421	0.220874	-0.138076	0.286522	0.610083	0.281981	0.412233	0.680169	-0.0526694	-0.242373	0.846394	0.365761	-0.793758	0.427337	0.130638	0.214615	0.629637	0.42476	0.924406	0.355275	0.0647861	0.0839363	0.811592	0.757279	0.394247	0.693399	0.239683	0.333351	0.371271	0.207053	1.56372	0.117883	-0.165877	-0.204228	0.539239	0.448034	-0.991006	0.321683	-0.374204	-0.216847	0.153321	0.419842	-1.62356	0.10447	-0.114231	0.236312	0.673578	0.378238	0.333716	0.738594	0.180105	-0.213345	0.50447	0.427572	-0.0914943	0.9271	0.232608	-0.215121	0.385975	0.423644	0.04871	0.96115	-0.471376	-0.075768	0.0653065	0.780331	-1.55504	0.119936	0.300013	-0.206599	0.258915	0.442665	0.264357	0.791505	-0.292544	-0.327114	0.271536	0.216201	-1.69577	0.0899301	0.210175	0.0797761	0.434631	0.768997	0.776	0.437749	-0.14538	0.152445	0.591117	0.573008	0.0191155	0.984749	-0.398805	0.0983787	0.125986	0.716997	-0.855978	0.39201	-0.301166	-0.0711644	0.257	0.7934	-1.0109	0.312062	F-box/FBD/LRR-repeat protein At3g51530-like
LOC111882034	22	15	midnightblue	-0.722173	-0.770683	0.00158161	0.000475573	-5.11736	3.1e-07	-0.759207	-0.853014	0.000647507	2.67e-05	-5.98325	2.19e-09	-0.41792	-0.234043	0.107221	0.382969	-1.80872	0.0704949	-0.208382	-0.573829	0.438649	0.020111	-2.28776	0.0221515	0.371652	0.324197	0.156368	0.220568	1.92258	0.0545324	0.207599	0.56715	0.44041	0.0219563	2.2594	0.0238586	0.640005	-0.418885	0.00757883	0.106329	0.825057	0.409339	0.580073	-0.329717	0.0184966	0.212353	0.846803	0.397105	-0.609933	-0.84553	0.0121143	3.7e-05	-5.15677	2.51e-07	-0.656599	-0.883942	0.00572914	5.57e-06	-5.7686	7.99e-09	-0.0695694	-0.860639	0.79794	1.88e-05	-3.61274	0.000302979	-0.493803	-0.877157	0.0518959	8.13e-06	-5.03852	4.69e-07	0.0155827	-0.648852	0.954324	0.00654153	-2.00476	0.0449882	-0.801005	-0.762612	0.000192239	0.000591877	-5.56624	2.6e-08	-0.318763	-0.542528	0.228849	0.0299077	-2.48172	0.0130751	-0.748141	-0.724697	0.00085873	0.00149482	-4.99038	6.03e-07	-0.714502	-0.0298973	0.00187097	0.912479	-2.45057	0.0142632	-0.797782	0.739187	0.000213158	0.0010683	-0.380445	0.703615	-0.72797	0.243087	0.00138809	0.364307	-1.78943	0.0735452	-0.561687	-0.0949321	0.0235604	0.726551	-1.93276	0.0532662	0.74981	0.809577	0.000823681	0.000144735	5.55164	2.83e-08	-0.674724	-0.762017	0.00414036	0.000601315	-4.81625	1.46e-06	-0.772193	-0.913972	0.000456069	7.43e-07	-6.81775	9.25e-12	0.277424	-0.903695	0.298211	1.59e-06	-3.19376	0.00140433	-0.383188	0.794228	0.142913	0.000238371	1.79644	0.072425	0.713162	0.662889	0.00192563	0.00513059	4.47539	7.63e-06	-0.170533	0.686569	0.527746	0.00330918	1.77059	0.0766288	0.759883	0.503206	0.000636135	0.0469284	4.09967	4.14e-05	-0.577541	-0.615439	0.0191386	0.0111554	-3.6416	0.000270952	0.841641	0.810201	4.36e-05	0.000141699	6.22913	4.69e-10	-0.533897	0.107199	0.0331597	0.692728	-1.29104	0.19669	0.0679272	0.675155	0.802621	0.00410747	2.34992	0.0187772	0.269243	-0.53693	0.313266	0.0319878	-0.856653	0.391637	-0.478452	-0.558241	0.0608289	0.0246178	-3.04592	0.00231971	0.00108322	0.36945	0.996823	0.15903	1.02885	0.303549	0.273493	-0.565363	0.305391	0.0224715	-0.95259	0.340798	-0.720303	-0.453466	0.00164853	0.0777113	-3.69699	0.000218173	-0.290673	-0.812868	0.274755	0.000129311	-3.79593	0.00014709	-0.688434	-0.15548	0.00319151	0.565301	-2.65031	0.00804168	0.336432	0.2549	0.202627	0.340712	1.61579	0.10614	-0.301634	-0.191469	0.256223	0.477477	-1.33658	0.181361	-0.0575013	0.199536	0.83248	0.458753	0.3828	0.701868	-0.167183	-0.570636	0.536005	0.0209774	-2.16219	0.0306032	0.387199	0.752204	0.138425	0.000775449	3.66837	0.000244102	-0.214437	0.45477	0.425153	0.0767546	0.721973	0.470311	-0.202593	-0.77046	0.451754	0.000478514	-3.24606	0.00117015	0.514764	0.0696925	0.0413191	0.79759	1.69062	0.0909091	-0.274439	0.845758	0.303653	3.67e-05	2.53834	0.0111379	-0.164793	0.741601	0.541931	0.0010081	2.0841	0.0371508	0.0572048	0.17164	0.833333	0.52503	0.610171	0.541748	0.514638	0.851377	0.041377	2.87e-05	4.84214	1.28e-06	-0.0138785	-0.258434	0.959315	0.333827	-0.736335	0.461527	-0.102449	-0.658051	0.705765	0.0055863	-2.36048	0.0182513	0.0889407	0.244095	0.743249	0.362259	0.895059	0.370755	-0.205075	-0.246563	0.446112	0.357273	-1.21645	0.223814	putative 1-phosphatidylinositol-3-phosphate 5-kinase FAB1C
LOC111882035	2	3	brown	0.359036	0.177919	0.172032	0.509742	1.47001	0.141559	0.312904	0.157958	0.237996	0.559039	1.27804	0.201236	0.465737	-0.0517296	0.0690435	0.849105	1.19809	0.23088	0.46766	-0.00443165	0.0677523	0.987004	1.32986	0.183565	-0.467131	0.0271981	0.0681055	0.920356	-1.26782	0.204863	-0.464509	-0.00636922	0.0698778	0.981323	-1.34779	0.177727	-0.0971082	0.010088	0.720515	0.970422	-0.231045	0.81728	-0.0865131	0.00202336	0.750046	0.994066	-0.224113	0.82267	0.420361	0.164218	0.104975	0.543362	1.62409	0.104356	0.400964	0.140445	0.12376	0.603904	1.49796	0.134142	0.444496	0.1582	0.0845263	0.55843	1.6863	0.0917389	0.452601	0.14617	0.0783509	0.589082	1.68056	0.0928492	-0.439717	0.183691	0.0883275	0.495876	-0.756894	0.449113	0.0915645	0.177781	0.735923	0.510077	0.718352	0.47254	-0.293036	0.19657	0.270694	0.465596	-0.271777	0.785793	0.0356041	0.188895	0.895851	0.483531	0.600082	0.548451	0.368376	-0.149382	0.160339	0.58083	0.624488	0.532307	0.272279	-0.187105	0.307628	0.48776	0.238087	0.811814	0.358953	-0.153396	0.172137	0.570587	0.584889	0.558623	0.418027	-0.142495	0.107122	0.59858	0.798561	0.424545	-0.259981	-0.0849791	0.330837	0.75435	-0.929381	0.352692	0.124605	0.0838206	0.645669	0.757604	0.553685	0.579794	0.327084	0.161767	0.216246	0.549476	1.33018	0.183459	-0.215357	0.188181	0.423121	0.485215	-0.0749589	0.940247	0.150692	-0.148533	0.577479	0.583008	0.0058445	0.995337	-0.222041	-0.0271439	0.408515	0.920515	-0.669248	0.503337	0.0794236	-0.0989851	0.769992	0.71532	-0.0521717	0.958392	0.00267931	0.0149121	0.992143	0.956288	0.0465455	0.962875	-0.174448	-0.0264546	0.518167	0.922527	-0.536324	0.591734	-0.379651	-0.224527	0.146952	0.403149	-1.66172	0.0965695	0.31052	-0.0700943	0.241782	0.796445	0.663848	0.506787	-0.0977996	-0.258819	0.7186	0.333081	-0.96029	0.336909	-0.205832	0.146731	0.444398	0.587636	-0.161436	0.87175	0.0942083	0.0246086	0.728562	0.92792	0.315114	0.752675	-0.322236	0.0415926	0.223534	0.878446	-0.773943	0.438964	-0.318828	0.0173842	0.228749	0.94905	-0.828003	0.407669	-0.0373761	-0.0919964	0.890696	0.734719	-0.343024	0.731581	0.151969	0.151878	0.574219	0.574454	0.810176	0.417839	0.228837	0.0651781	0.39394	0.810471	0.789049	0.430083	0.131256	0.0220883	0.628003	0.935287	0.407734	0.683469	-0.0704127	-0.00493175	0.795539	0.985538	-0.199652	0.841753	-0.186614	0.0172125	0.488924	0.949552	-0.454043	0.649798	0.298016	-0.0825273	0.262254	0.761242	0.594302	0.55231	0.0781298	0.0443532	0.773647	0.870439	0.324559	0.745515	0.459025	-0.0612649	0.0736928	0.821675	1.1502	0.250063	0.412319	0.254014	0.112502	0.342452	1.847	0.0647472	-0.306533	-0.00973501	0.248198	0.971456	-0.863704	0.387751	-0.196194	-0.193931	0.466467	0.471726	-1.04557	0.295759	0.413594	-0.0374239	0.111284	0.890557	1.06491	0.286917	0.147839	-0.288812	0.584788	0.27798	-0.392469	0.694712	-0.0736497	-0.153204	0.786338	0.571075	-0.60377	0.545997	-0.340233	0.0960453	0.197252	0.723461	-0.68264	0.494835	0.397082	0.147635	0.127782	0.585313	1.50517	0.13228	0.44275	0.0979862	0.0859011	0.718083	1.51852	0.128883	0.130513	0.119892	0.629968	0.658296	0.666022	0.505397	uncharacterized LOC111882035, transcript variant X1
LOC111882037	19	4	yellow	0.0724666	0.695125	0.789698	0.00279699	2.4616	0.0138318	0.0366595	0.649099	0.89278	0.00651433	2.14416	0.0320201	0.215376	-0.134167	0.423079	0.620328	0.22177	0.824493	0.266082	0.0833695	0.3192	0.758873	0.942433	0.345971	-0.218835	0.0427391	0.415488	0.875119	-0.475353	0.634535	-0.25632	-0.112351	0.337935	0.67868	-0.992138	0.32113	0.131079	0.139809	0.628471	0.60556	0.721148	0.470818	0.128827	0.09963	0.634432	0.713538	0.607224	0.543703	0.128576	0.657901	0.635099	0.00560087	2.42985	0.0151052	0.104951	0.595374	0.698887	0.014964	2.09355	0.0362998	0.294839	0.649603	0.267619	0.00645906	2.85336	0.00432596	0.191943	0.616822	0.476368	0.0109241	2.41878	0.0155727	-0.298228	0.691984	0.261898	0.00297696	1.43976	0.149934	-0.143056	0.693751	0.597125	0.00287456	1.88141	0.0599156	-0.303024	0.705461	0.25393	0.00226567	1.49549	0.134785	-0.178824	0.717181	0.507556	0.00176538	1.90772	0.0564281	0.0712886	-0.434009	0.793047	0.093025	-1.04088	0.29793	-0.015684	-0.714621	0.954028	0.00186614	-2.41359	0.0157963	0.0633553	-0.528055	0.815686	0.0355082	-1.38639	0.165629	0.162333	-0.415504	0.548062	0.109477	-0.736745	0.461277	-0.0807566	-0.550961	0.766231	0.026971	-1.85386	0.0637594	0.0962917	0.489268	0.722778	0.0544263	1.67129	0.0946644	-0.163575	0.530962	0.544962	0.0343244	1.12822	0.259228	0.378335	0.726958	0.148474	0.00142041	3.49334	0.000477013	-0.345044	-0.722933	0.190583	0.00155508	-3.36954	0.000752925	0.0316895	-0.384358	0.907253	0.141593	-0.988091	0.323108	-0.222468	-0.51608	0.40759	0.0407139	-2.10928	0.0349205	-0.173524	-0.251199	0.52042	0.348009	-1.14294	0.253064	0.412218	0.387425	0.112598	0.138175	2.24108	0.025021	0.31897	-0.393184	0.228529	0.13191	-0.225049	0.821941	-0.31761	-0.284924	0.23063	0.284792	-1.64571	0.0998235	0.165519	-0.393381	0.540128	0.131699	-0.658098	0.510475	0.287735	0.465324	0.279857	0.0693238	2.11708	0.0342534	0.0928739	0.458826	0.732275	0.0738339	1.55826	0.119173	0.466351	-0.269827	0.0686294	0.312177	0.605136	0.545089	0.481808	0.503798	0.0587856	0.0466277	2.85667	0.00428109	0.0734777	0.131512	0.786826	0.627326	0.54473	0.585939	-0.172099	0.537707	0.523905	0.0316928	1.12999	0.258482	-0.167713	0.0180376	0.534694	0.947137	-0.40023	0.688987	-0.253586	-0.238844	0.343292	0.372998	-1.33026	0.183433	0.325086	0.200365	0.219231	0.45685	1.42986	0.152757	0.259072	-0.0354976	0.332592	0.896161	0.607466	0.543542	0.229202	0.423717	0.393166	0.101941	1.81382	0.069705	-0.615684	-0.537381	0.0111141	0.0318164	-3.4884	0.000485928	-0.582067	-0.4957	0.0180027	0.0508637	-3.19917	0.00137825	-0.391347	0.499768	0.133887	0.0487014	0.358784	0.719757	0.116558	-0.0153332	0.66728	0.955055	0.269222	0.787759	0.3688	-0.527808	0.159822	0.0356102	-0.529332	0.596575	-0.630942	-0.702522	0.00877256	0.00240765	-4.27353	1.92e-05	0.349739	0.0525662	0.184219	0.846692	1.10529	0.269034	-0.435939	-0.64858	0.0914171	0.00657165	-3.28086	0.00103489	0.378388	0.0492262	0.148411	0.856336	1.18382	0.236483	-0.292999	0.393341	0.270757	0.131742	0.301359	0.763141	-0.540657	-0.259598	0.0305911	0.331576	-2.30382	0.0212329	-0.232838	0.448474	0.385493	0.0814529	0.649799	0.515822	EEF1A lysine methyltransferase 2-like
LOC111882038	2	3	brown	0.462304	0.201024	0.0713941	0.45534	1.86271	0.0625036	0.446725	0.266879	0.0827942	0.317698	1.99517	0.0460248	0.319035	0.323275	0.228429	0.221958	1.76173	0.0781142	0.203359	0.393084	0.450009	0.132017	1.6448	0.10001	-0.35089	-0.352851	0.18268	0.180078	-1.94504	0.0517705	-0.255671	-0.400612	0.339203	0.124121	-1.81459	0.0695874	-0.683705	-0.0134178	0.00349659	0.960665	-2.24745	0.0246113	-0.680838	-0.0629854	0.00369264	0.816745	-2.36462	0.0180484	0.491407	0.32446	0.0532218	0.220171	2.31381	0.0206783	0.510508	0.344658	0.0433223	0.191112	2.44146	0.0146279	0.0427852	0.283312	0.874985	0.287644	0.883922	0.376739	0.335988	0.296414	0.203261	0.264951	1.73335	0.0830326	-0.0537183	0.114723	0.84337	0.672245	0.162609	0.870827	0.569163	0.192559	0.0213868	0.474926	2.22581	0.0260267	0.328278	0.0906876	0.214474	0.738369	1.14253	0.253235	0.60105	0.187919	0.0137967	0.485834	2.34141	0.0192112	0.523103	0.0241423	0.037596	0.929282	1.60002	0.109595	0.568613	-0.195881	0.0215412	0.467192	1.18272	0.236921	0.517923	0.111666	0.0398776	0.680542	1.81401	0.0696766	0.300932	0.16397	0.257388	0.543979	1.2594	0.207887	-0.649333	-0.486603	0.0064886	0.0559551	-3.45468	0.000550956	0.673768	0.468063	0.00421417	0.0674835	3.50615	0.000454643	0.677507	0.447696	0.00393147	0.0820479	3.45616	0.00054793	-0.762887	0.360833	0.000587571	0.16974	-1.65424	0.0980795	0.710336	-0.482277	0.00204522	0.0585045	0.957538	0.338296	-0.620319	-0.0786704	0.0103562	0.772119	-2.12813	0.0333264	0.790244	-0.0752231	0.000269522	0.781875	2.63706	0.00836271	-0.0304311	0.0994313	0.910922	0.714087	0.183405	0.854481	0.184111	0.20453	0.494874	0.447347	1.04161	0.297593	-0.373623	-0.514811	0.154011	0.0412973	-2.5449	0.010931	0.704129	-0.252347	0.00232916	0.345735	1.63382	0.102298	0.542805	-0.484653	0.0298077	0.057094	0.209213	0.834282	-0.665916	0.616214	0.00486099	0.0110252	-0.22354	0.823115	0.74617	-0.0133398	0.000901688	0.960894	2.51589	0.0118732	-0.669087	-0.286037	0.00459081	0.282832	-2.91915	0.00350992	-0.653008	0.085256	0.0060951	0.753572	-1.83896	0.0659212	0.518917	0.0874434	0.0394317	0.747439	1.75287	0.0796237	0.911331	-0.0397159	9.12e-07	0.883895	3.95695	7.59e-05	0.733204	0.444976	0.00123037	0.0841507	3.7412	0.000183146	-0.547218	-0.28118	0.0282459	0.291443	-2.39008	0.0168448	0.480328	0.243133	0.0596807	0.364213	2.04123	0.0412281	0.502833	-0.404566	0.0471185	0.120107	0.328055	0.74287	-0.0866106	0.261334	0.749772	0.328237	0.478117	0.632567	-0.280902	-0.132605	0.291941	0.624441	-1.11665	0.264146	0.296552	-0.334746	0.264718	0.205041	-0.112258	0.910619	-0.279042	0.476162	0.295285	0.0622524	0.612139	0.540446	-0.722305	-0.210922	0.00157699	0.432963	-2.98066	0.00287629	0.376889	-0.33191	0.150158	0.209144	0.136138	0.891712	0.547379	-0.171766	0.02819	0.52472	1.16716	0.243145	0.00248068	-0.233753	0.992725	0.383574	-0.623539	0.532931	0.256095	-0.483952	0.338374	0.0575075	-0.704317	0.481236	-0.562326	0.0826507	0.0233684	0.760895	-1.46413	0.143159	-0.30758	0.209948	0.246503	0.435138	-0.27715	0.781665	-0.0991568	0.227442	0.714846	0.396909	0.349257	0.726897	0.653152	0.218529	0.00608006	0.416156	2.65339	0.00796881	ABC transporter G family member 7, transcript variant X1
LOC111882039	23	18	lightgreen	0.36294	-0.395308	0.167077	0.129649	-0.100029	0.920321	0.314983	-0.364124	0.234724	0.165594	-0.14701	0.883124	0.471799	0.0983186	0.065032	0.717163	1.61661	0.105963	0.474042	-0.0246131	0.063592	0.927907	1.29815	0.194237	-0.475606	-0.0464581	0.0626018	0.864342	-1.49163	0.135797	-0.473018	0.0412953	0.0642468	0.879309	-1.25047	0.211129	-0.110255	-0.0815211	0.684385	0.764076	-0.509061	0.610709	-0.100907	-0.060997	0.710014	0.822443	-0.42947	0.667581	0.428542	-0.36608	0.0976896	0.163163	0.196369	0.844321	0.408677	-0.327928	0.116031	0.214992	0.247422	0.804582	0.447513	-0.36346	0.082188	0.166425	0.266478	0.789871	0.45745	-0.343331	0.0748158	0.192941	0.360398	0.71855	-0.444439	-0.398825	0.0845709	0.125965	-2.38118	0.0172574	0.0961609	-0.39501	0.72314	0.129965	-0.849983	0.395334	-0.289245	-0.408549	0.277227	0.116157	-1.93566	0.0529092	0.0423927	-0.409232	0.876124	0.115488	-1.03785	0.29934	0.375	0.257304	0.152379	0.336019	1.73944	0.0819568	0.278126	0.407215	0.296939	0.11747	1.89943	0.0575077	0.364982	0.316623	0.164525	0.232163	1.87984	0.0601306	0.419596	0.254574	0.105675	0.34135	1.87187	0.0612246	-0.33323	0.164601	0.207227	0.542408	-0.477149	0.633256	0.320366	-0.142415	0.226385	0.598788	0.499162	0.617665	0.179291	-0.115666	0.506431	0.669692	0.172143	0.863325	-0.114047	-0.0587167	0.674076	0.828988	-0.458588	0.64653	0.0876745	0.177047	0.746792	0.511854	0.705972	0.480206	-0.16397	-0.041931	0.54398	0.877464	-0.548779	0.583157	0.166439	-0.0181176	0.537846	0.946903	0.396551	0.691698	-0.159383	-0.0813704	0.555454	0.764501	-0.641077	0.521473	0.25782	-0.155876	0.335017	0.564298	0.282075	0.777886	-0.00522819	0.245732	0.984669	0.358948	0.649894	0.515761	0.0825421	0.133876	0.761201	0.621093	0.575227	0.565138	0.272683	0.32008	0.306882	0.226824	1.61787	0.105691	-0.0417969	-0.0952639	0.877853	0.72563	-0.36346	0.716261	0.29749	0.0765464	0.263138	0.778126	1.01454	0.310325	-0.00770328	0.133402	0.977412	0.622342	0.334683	0.737864	0.054857	-0.241381	0.840089	0.367787	-0.506207	0.612711	0.328984	-0.27282	0.213431	0.30663	0.163458	0.870158	0.293339	-0.361713	0.270175	0.168624	-0.202769	0.839315	0.216353	-0.159657	0.420929	0.554766	0.155547	0.87639	-0.331465	0.120778	0.209793	0.655916	-0.590275	0.555006	0.413341	-0.163318	0.111524	0.545603	0.727159	0.467129	0.229643	0.13976	0.392231	0.605689	0.990815	0.321776	0.200389	0.0132745	0.456795	0.961085	0.572576	0.566932	-0.505266	-0.062193	0.0458891	0.819015	-1.63673	0.101687	-0.128471	0.111184	0.635377	0.681855	-0.0464057	0.962987	-0.259202	-0.203111	0.332341	0.450574	-1.24675	0.212488	-0.4417	0.168689	0.0867353	0.532284	-0.804372	0.421182	0.280137	0.156627	0.293314	0.562399	1.17936	0.238254	-0.0483385	-0.0162186	0.858902	0.952462	-0.170905	0.864298	0.262447	0.433421	0.326106	0.0935191	1.9389	0.0525134	-0.179989	0.160466	0.504749	0.552736	-0.053198	0.957574	0.183573	0.190515	0.496158	0.479717	1.00155	0.316563	-0.136473	-0.0462436	0.614276	0.864963	-0.485777	0.627125	-0.224213	-0.133206	0.403826	0.622858	-0.958	0.338063	0.355179	-0.306712	0.177021	0.247907	0.14405	0.885461	putative uncharacterized protein DDB_G0270496
LOC111882040	10	27	white	0.361672	-0.121261	0.168676	0.654619	0.679821	0.496618	0.377346	-0.109627	0.149624	0.686095	0.759044	0.447827	0.193464	0.481884	0.472813	0.0587404	1.90856	0.0563187	0.081309	0.274997	0.764674	0.302632	0.962393	0.335852	-0.18345	-0.498173	0.496452	0.0495409	-1.93781	0.0526465	-0.0949021	-0.342625	0.726634	0.193917	-1.19655	0.231483	-0.416457	-0.716823	0.108583	0.00177919	-3.55715	0.000374895	-0.393462	-0.749106	0.131613	0.000838326	-3.66914	0.000243372	0.318354	0.105296	0.229479	0.69794	1.15223	0.249225	0.343753	0.0337892	0.192358	0.901135	1.03752	0.299496	-0.0119602	-0.0693367	0.964935	0.798603	-0.215388	0.829465	0.229031	-0.0914305	0.393528	0.736297	0.374321	0.708166	0.0297138	-0.174222	0.913014	0.518718	-0.387061	0.698711	0.450427	-0.135092	0.0799741	0.617897	0.924194	0.355385	0.242852	-0.0334406	0.364785	0.90215	0.567117	0.570635	0.444325	-0.0527951	0.0846605	0.846032	1.12381	0.261092	0.373355	-0.421412	0.15433	0.104018	-0.151051	0.879936	0.42859	0.0571462	0.0976479	0.833501	1.36356	0.172707	0.378349	0.304558	0.148457	0.251414	1.88554	0.0593567	0.250427	-0.0643403	0.349543	0.812867	0.506499	0.612506	-0.542697	-0.328847	0.0298468	0.213634	-2.51215	0.0119997	0.613256	0.367812	0.0115282	0.161029	2.91036	0.00361008	0.41222	-0.318634	0.112597	0.229048	0.286155	0.774759	-0.709423	-0.514838	0.00208515	0.0412849	-3.85039	0.000117929	0.422557	-0.290429	0.102983	0.275177	0.401535	0.688027	-0.292283	0.701844	0.271985	0.00244138	1.50772	0.131626	0.778602	0.795626	0.000380444	0.000228174	5.63119	1.79e-08	0.217767	0.821166	0.417823	9.64e-05	3.65563	0.00025655	0.296814	0.51948	0.264276	0.0391811	2.33262	0.0196679	-0.125969	-0.0342661	0.64203	0.899746	-0.425758	0.670284	0.338929	-0.838023	0.199086	5.05e-05	-2.27961	0.0226308	0.544458	-0.226344	0.029215	0.399253	1.00575	0.314536	-0.420103	0.503213	0.105211	0.0469249	0.279874	0.779574	0.576817	-0.711669	0.0193253	0.00198808	-0.61614	0.537802	-0.578353	-0.755799	0.0189307	0.000707402	-4.35578	1.33e-05	-0.342771	0.49995	0.193716	0.0486065	0.508011	0.611445	0.331264	0.65788	0.210086	0.00560291	2.99847	0.0027134	0.778918	-0.079796	0.000377006	0.768941	2.54693	0.0108676	0.62767	0.816082	0.00923839	0.00011559	4.98073	6.33e-07	-0.583576	-0.821949	0.0176358	9.37e-05	-4.84348	1.28e-06	0.646622	0.874209	0.00679169	9.52e-06	5.60934	2.03e-08	0.613368	-0.218754	0.0115087	0.415665	1.30159	0.193055	0.474099	0.229639	0.0635559	0.392239	1.98207	0.0474713	-0.322861	0.341647	0.222585	0.195277	0.0558721	0.955444	0.0058009	-0.582861	0.982989	0.0178089	-1.7488	0.0803255	-0.313668	-0.139572	0.236789	0.606178	-1.23053	0.218497	-0.801008	-0.916256	0.000192221	6.19e-07	-7.05516	1.72e-12	0.507578	0.481289	0.0447433	0.0590987	2.86832	0.00412661	0.3578	0.412858	0.17362	0.111986	2.15209	0.0313906	0.461101	-0.585897	0.0722309	0.017083	-0.456885	0.647754	0.013018	-0.249987	0.961836	0.350417	-0.641278	0.521342	-0.355499	-0.632065	0.176602	0.00861705	-2.95417	0.00313507	-0.390318	-0.698474	0.135002	0.00261482	-3.37728	0.000732072	-0.198875	0.55867	0.460273	0.0244841	1.13592	0.255991	0.474878	0.629138	0.0630612	0.00902705	3.32396	0.000887492	vacuolar-sorting protein BRO1-like
LOC111882041	12	1	turquoise	-0.0854188	-0.392256	0.753115	0.132906	-1.32312	0.185797	-0.0762498	-0.404128	0.778966	0.120548	-1.33603	0.18154	-0.000971992	-0.286985	0.99715	0.281168	-0.783803	0.433156	0.0463884	-0.340431	0.864544	0.196974	-0.815312	0.414894	0.0459622	0.353845	0.865778	0.178768	1.10017	0.271256	0.00593395	0.387575	0.982599	0.13801	1.09766	0.272352	0.426617	0.24284	0.0993706	0.364811	1.8614	0.0626877	0.446716	0.299768	0.082801	0.259323	2.08976	0.0366395	-0.125577	-0.527187	0.643076	0.0358679	-1.88506	0.0594223	-0.136893	-0.4741	0.613175	0.0635549	-1.72795	0.0839968	0.150061	-0.429202	0.579092	0.0971179	-0.814137	0.415566	0.00137661	-0.409127	0.995963	0.115591	-1.1461	0.251753	-0.120632	-0.328375	0.656306	0.214331	-1.22294	0.221351	-0.266734	-0.381745	0.317971	0.144551	-1.78706	0.0739276	-0.330987	-0.384575	0.21049	0.14135	-1.9826	0.0474118	-0.335739	-0.42679	0.203618	0.0992186	-2.13048	0.0331317	-0.143389	0.389549	0.596264	0.135841	0.70611	0.48012	-0.198178	0.427277	0.461879	0.0987915	0.676586	0.498668	-0.137717	0.0856266	0.61102	0.752532	-0.139592	0.888982	0.0436008	0.162885	0.87262	0.546684	0.550257	0.582143	0.60955	0.609643	0.0121835	0.0121665	3.74786	0.000178349	-0.595917	-0.646803	0.0148491	0.00677106	-3.85373	0.00011633	-0.304338	-0.186411	0.251774	0.489404	-1.33058	0.183329	0.343326	-0.22829	0.192948	0.395103	0.331972	0.739911	-0.0550132	0.666436	0.839639	0.00481585	1.98229	0.0474469	0.339793	0.0464161	0.19787	0.864464	1.05912	0.289547	-0.410303	0.0119962	0.114446	0.96483	-1.12174	0.261972	-0.0894033	-0.107256	0.741956	0.692572	-0.522041	0.601642	-0.639343	-0.746981	0.00766135	0.00088381	-4.55903	5.14e-06	0.0276347	0.168122	0.919082	0.533684	0.522205	0.601528	-0.0655094	0.665833	0.809524	0.00486822	1.95155	0.0509916	-0.436053	0.187188	0.0913229	0.487562	-0.73532	0.462145	0.249321	-0.489733	0.351744	0.0541625	-0.74351	0.457173	-0.506677	-0.12742	0.0451875	0.638169	-1.81595	0.0693779	0.293648	0.680701	0.269647	0.00370224	2.99757	0.00272145	-0.0659451	-0.790163	0.808279	0.000270193	-3.01062	0.00260719	-0.492203	-0.579886	0.0527783	0.0185434	-3.17822	0.00148182	-0.472569	-0.617572	0.0645351	0.0108003	-3.26603	0.00109066	-0.462045	-0.352239	0.0715739	0.180887	-2.29626	0.0216609	0.722822	0.728217	0.00155892	0.00138029	4.86408	1.15e-06	-0.712905	-0.715741	0.00193627	0.0018215	-4.74099	2.13e-06	-0.638095	-0.177608	0.00781898	0.510495	-2.47236	0.0134223	-0.406462	-0.558255	0.118216	0.0246133	-2.80889	0.00497127	0.718827	0.472815	0.00170297	0.0643772	3.75407	0.00017399	0.38579	0.804138	0.139991	0.000173574	4.01375	5.98e-05	0.407703	-0.0235659	0.116989	0.930967	1.08286	0.278871	0.601371	0.592307	0.0137329	0.0156258	3.64189	0.000270643	-0.522301	-0.0149488	0.0379426	0.95618	-1.57276	0.115774	0.11626	0.444628	0.668087	0.0844232	1.57362	0.115576	-0.383049	0.160392	0.14307	0.552921	-0.639846	0.522273	0.367205	0.611609	0.161775	0.0118159	2.90153	0.00371341	0.247353	0.350846	0.355684	0.182738	1.63772	0.10148	0.498297	0.250525	0.0494752	0.349347	2.12457	0.0336227	0.359978	0.179056	0.170827	0.506997	1.47598	0.139949	-0.374052	-0.541307	0.153501	0.0303524	-2.64344	0.00820672	uncharacterized LOC111882041
LOC111882042	7	25	orange	0.380459	-0.134611	0.146022	0.619162	0.701555	0.482957	0.440096	-0.103792	0.0880215	0.70207	0.974119	0.329998	0.0950651	0.505337	0.726182	0.0458537	1.7245	0.0846172	-0.0658684	0.319926	0.808499	0.22706	0.702713	0.482235	-0.0399371	-0.516033	0.883252	0.0407354	-1.61623	0.106046	0.0827805	-0.376463	0.76053	0.150657	-0.82802	0.407659	-0.338037	-0.633878	0.200346	0.00837063	-2.90966	0.00361824	-0.286566	-0.668822	0.281903	0.00461295	-2.9194	0.00350706	0.238594	0.0932727	0.373513	0.731165	0.891162	0.372842	0.284595	0.0437789	0.285372	0.872104	0.890248	0.373333	-0.134201	-0.0653802	0.620238	0.809894	-0.530445	0.595803	0.166886	-0.0775244	0.53674	0.775359	0.240185	0.810187	0.187077	-0.2002	0.487826	0.45723	-0.0360721	0.971225	0.531394	-0.148333	0.0341511	0.583519	1.17114	0.241542	0.315244	-0.0866612	0.234315	0.74963	0.633601	0.526341	0.493984	-0.0814784	0.0517964	0.764196	1.21614	0.223932	0.348949	-0.306846	0.185279	0.24769	0.124845	0.900647	0.452939	0.0830303	0.0781006	0.759827	1.51235	0.130446	0.3674	0.347331	0.161536	0.187465	1.97854	0.0478674	0.25747	0.030613	0.335697	0.910392	0.777901	0.436627	-0.265712	-0.204484	0.3199	0.447453	-1.26904	0.204427	0.184096	0.186544	0.494911	0.489089	0.992085	0.321156	0.462714	-0.220858	0.07111	0.41108	0.730762	0.464925	-0.0442649	-0.422484	0.870695	0.103049	-1.30966	0.19031	0.329078	-0.140226	0.213293	0.604474	0.530837	0.595532	-0.34367	0.649122	0.192472	0.00651178	1.09939	0.271597	-0.0303425	0.674433	0.911181	0.00416272	2.08612	0.0369678	-0.579056	0.628145	0.0187523	0.00916963	0.204529	0.83794	0.0916106	0.290876	0.735794	0.274406	1.03552	0.300425	-0.652521	-0.189077	0.00614604	0.4831	-2.56918	0.0101941	0.43081	-0.572326	0.0957348	0.0205152	-0.502918	0.615022	-0.275456	-0.424219	0.301791	0.101493	-1.94617	0.051634	-0.0668379	0.373381	0.80573	0.154299	0.860951	0.389265	0.0917278	-0.73886	0.735468	0.0010767	-2.2647	0.0235309	0.141097	-0.476121	0.602209	0.0622782	-0.994568	0.319946	-0.268595	0.347052	0.314478	0.187844	0.22949	0.818488	0.405481	0.6413	0.119192	0.00741926	3.14995	0.00163296	0.116587	0.0414429	0.667203	0.87888	0.41958	0.674793	0.299299	0.716049	0.260105	0.00180939	3.1967	0.00139009	0.122514	-0.514139	0.65126	0.0416089	-1.17791	0.238834	-0.177588	0.607171	0.510543	0.0126192	1.38885	0.164878	-0.274895	-0.401926	0.302818	0.122777	-1.87344	0.0610072	-0.357253	-0.148767	0.174326	0.582406	-1.38535	0.165946	0.0498959	0.463205	0.8544	0.0707713	1.45866	0.144658	0.440263	-0.214349	0.0878868	0.425348	0.67422	0.500171	0.384621	0.149431	0.141298	0.580705	1.47112	0.141259	-0.183565	-0.730058	0.496178	0.00132329	-2.94874	0.00319067	-0.140654	0.248046	0.603361	0.354294	0.295627	0.767515	0.352989	0.563921	0.179896	0.022894	2.66538	0.00769022	-0.48268	-0.789126	0.0582635	0.000278845	-4.22152	2.43e-05	-0.124135	-0.183518	0.646923	0.49629	-0.821239	0.41151	0.24998	-0.197374	0.350431	0.463735	0.146555	0.883483	0.412854	-0.332557	0.11199	0.208203	0.24697	0.804931	0.210304	0.728757	0.434343	0.00136336	3.01499	0.00256983	0.145873	0.610319	0.589847	0.0120452	2.26569	0.0234705	ATP synthase subunit beta, mitochondrial
LOC111882043	30	7	black	0.322133	0.00156336	0.223691	0.995415	0.887883	0.374604	0.366189	-0.0748434	0.163028	0.782951	0.817619	0.413575	0.0842517	-0.417936	0.756393	0.107206	-0.954421	0.339871	-0.0510297	-0.397808	0.851126	0.127022	-1.2491	0.211627	-0.0497173	0.425738	0.854916	0.100145	1.07132	0.284025	0.0542773	0.408217	0.841759	0.116483	1.2906	0.196843	-0.349238	0.159384	0.18489	0.555451	-0.53926	0.589707	-0.312532	0.201704	0.238584	0.453784	-0.314422	0.753201	0.219877	-0.1611	0.413215	0.551147	0.161419	0.871763	0.257732	-0.185066	0.335187	0.4926	0.20228	0.839698	-0.125057	-0.096697	0.644461	0.721654	-0.58925	0.555693	0.13985	-0.114056	0.605454	0.674051	0.0693654	0.944699	0.160949	0.0915689	0.551524	0.735911	0.672517	0.501255	0.46995	0.0114649	0.0662371	0.966387	1.37968	0.167684	0.304971	0.0960935	0.25074	0.723328	1.08841	0.276412	0.452764	0.00902281	0.0782302	0.973544	1.31545	0.188358	0.308782	-0.0669487	0.244566	0.805413	0.667124	0.504693	0.398916	-0.00143624	0.125871	0.995788	1.11366	0.265426	0.321965	-0.287131	0.223946	0.280913	0.101599	0.919075	0.202042	-0.251532	0.453012	0.347349	-0.138073	0.890183	-0.34165	0.352622	0.195273	0.180381	0.0330066	0.973669	0.269961	-0.355895	0.311927	0.176087	-0.252288	0.800818	0.449928	-0.216851	0.0803499	0.419833	0.699168	0.484447	-0.214648	0.103999	0.424688	0.701503	-0.300722	0.763627	0.371561	0.217107	0.156477	0.419271	1.61616	0.10606	-0.314825	-0.270832	0.234972	0.310308	-1.59712	0.11024	0.206298	-0.323309	0.443345	0.221907	-0.333461	0.738786	-0.355806	-0.318027	0.176202	0.229986	-1.85607	0.0634443	0.177352	-0.318886	0.511115	0.22866	-0.399929	0.689209	-0.489864	0.519673	0.0540886	0.0390954	0.105857	0.915696	0.416918	0.242324	0.108153	0.365861	1.82874	0.0674391	-0.042703	0.581217	0.875224	0.018212	1.64452	0.100069	-0.159797	-0.448353	0.554414	0.0815453	-1.70338	0.0884978	0.210275	0.462496	0.434407	0.0712613	1.88891	0.058904	-0.0498557	0.378051	0.854516	0.148804	0.920421	0.357353	-0.261004	-0.178488	0.328869	0.508368	-1.18426	0.236312	0.470492	-0.539952	0.0658824	0.0308516	-0.247077	0.804849	0.241612	-0.0155404	0.367315	0.954448	0.61102	0.541186	0.387563	-0.634896	0.138023	0.00823476	-0.901267	0.367446	-0.0596909	0.277671	0.82619	0.297763	0.596338	0.55095	0.0200036	-0.358052	0.941384	0.173296	-0.938297	0.348092	-0.179631	0.608418	0.505612	0.0123893	1.3885	0.164984	-0.204198	-0.116284	0.448101	0.66802	-0.857019	0.391435	-0.0531986	-0.209484	0.844868	0.436179	-0.703452	0.481774	0.356936	0.0841834	0.174736	0.756584	1.2111	0.225856	0.217201	-0.472478	0.419065	0.0645935	-0.773987	0.438939	-0.370019	0.42695	0.158339	0.0990783	0.179157	0.857814	0.0442721	0.140826	0.870674	0.602914	0.492292	0.622513	0.400788	-0.356523	0.12394	0.175271	0.136761	0.89122	-0.418287	0.616218	0.106881	0.0110246	0.723007	0.469676	-0.0631863	0.309629	0.81617	0.243206	0.679599	0.496758	0.0837726	-0.0312975	0.757739	0.908396	0.13933	0.88919	0.244604	-0.0867363	0.361227	0.74942	0.430493	0.666837	0.19935	-0.637635	0.459181	0.00787774	-1.46078	0.144076	0.328116	-0.214405	0.214714	0.425225	0.325246	0.744995	uncharacterized lipoprotein syc1174_c-like, transcript variant X1
LOC111882044	12	1	turquoise	-0.539989	0.0745495	0.0308379	0.783785	-1.4008	0.161274	-0.580964	0.121703	0.0182745	0.653433	-1.43296	0.151869	-0.211202	0.131448	0.432338	0.627495	-0.217523	0.827801	-0.011624	0.194701	0.965921	0.469932	0.491037	0.6234	0.192881	-0.136607	0.474175	0.613926	0.153088	0.878329	0.0364974	-0.182045	0.893252	0.499813	-0.390468	0.69619	0.710667	0.123809	0.00203091	0.647795	2.68009	0.00736027	0.672779	0.102384	0.0042916	0.705945	2.43025	0.0150886	-0.445506	0.11413	0.0837382	0.673851	-0.964243	0.334924	-0.496089	0.150206	0.0506536	0.578721	-1.03913	0.298745	0.147109	0.124187	0.586665	0.646784	0.722331	0.470091	-0.278106	0.141559	0.296974	0.601008	-0.378639	0.704956	-0.177371	0.0283994	0.51107	0.91685	-0.399137	0.689793	-0.773068	0.0719586	0.000445071	0.791142	-2.52887	0.0114429	-0.513544	-0.0187236	0.0418858	0.945129	-1.55109	0.12088	-0.777921	0.0487919	0.000387954	0.857591	-2.62261	0.00872593	-0.557902	0.157276	0.0247237	0.56076	-1.24665	0.212526	-0.683137	-0.055329	0.00353474	0.83873	-2.35567	0.0184895	-0.569467	0.075426	0.0213019	0.7813	-1.51116	0.130748	-0.32606	0.1737	0.217772	0.519991	-0.431083	0.666408	0.685362	0.0904682	0.00338713	0.738981	2.46021	0.0138855	-0.74512	-0.0373883	0.000925296	0.89066	-2.64389	0.00819584	-0.581086	-0.0702373	0.0182443	0.796038	-1.94318	0.0519941	0.426962	-0.180333	0.0990679	0.503921	0.724533	0.468739	-0.450719	0.207604	0.0797547	0.4404	-0.727413	0.466973	0.663205	-0.0160773	0.00510193	0.952876	2.07013	0.0384403	-0.489324	0.0633428	0.0543943	0.815721	-1.24812	0.211988	0.464403	-0.10194	0.0699505	0.707166	1.05993	0.289178	-0.580456	0.00116686	0.0184007	0.996578	-1.75144	0.0798693	0.293479	-0.00479086	0.269936	0.985951	0.787318	0.431096	-0.429105	0.0989285	0.0972016	0.715477	-0.951269	0.341468	-0.532135	0.0414502	0.0338551	0.878859	-1.45952	0.144423	0.418035	-0.211231	0.107115	0.432274	0.610769	0.541353	-0.707855	-0.0571989	0.00215516	0.83335	-2.48736	0.0128697	0.0951094	0.00825652	0.726059	0.97579	0.274244	0.783897	0.296521	-0.0163399	0.26477	0.952107	0.765573	0.44393	-0.578019	0.103139	0.0190161	0.703867	-1.47097	0.141298	-0.437349	0.219357	0.0902551	0.414348	-0.650769	0.515196	-0.647268	-0.00926533	0.00671845	0.972833	-2.06328	0.0390857	0.678193	0.0289906	0.0038813	0.915124	2.26148	0.0237295	-0.642565	0.00538912	0.00726614	0.984197	-2.00321	0.0451551	-0.596104	0.387878	0.0148097	0.137675	-0.734942	0.462375	-0.30456	-0.210631	0.25141	0.433612	-1.39794	0.162133	0.567638	0.0345367	0.0218171	0.898958	1.79536	0.0725965	0.16944	0.177475	0.530434	0.510818	0.92724	0.353802	0.425416	-0.106944	0.10043	0.693425	0.917894	0.358674	0.577465	-0.190358	0.0191582	0.480084	1.23277	0.217663	-0.697992	0.0460395	0.00264044	0.865554	-2.16238	0.030589	-0.0127945	0.19638	0.962491	0.466035	0.492558	0.622325	-0.242415	-0.337871	0.365675	0.200582	-1.58487	0.112995	0.249111	0.179099	0.352164	0.506893	1.15227	0.24921	0.0418871	-0.125467	0.877591	0.643367	-0.222827	0.82367	0.474847	-0.041563	0.0630808	0.878532	1.256	0.209116	0.519224	0.0384945	0.0392947	0.887444	1.62394	0.104389	-0.437047	0.0342965	0.0905035	0.899658	-1.14896	0.250574	probable arabinosyltransferase ARAD1
LOC111882046	25	35	sienna3	0.0154057	0.320329	0.954842	0.226442	0.919189	0.357997	0.0117836	0.296569	0.965453	0.264688	0.840127	0.400837	-0.0503894	-0.166217	0.852975	0.538397	-0.577318	0.563725	-0.0812341	-0.0306855	0.764885	0.91018	-0.296611	0.766763	0.0157119	0.130919	0.953946	0.628893	0.389952	0.696572	0.0417043	0.0325595	0.878122	0.904718	0.196578	0.844158	-0.296455	0.210914	0.264882	0.432979	-0.242087	0.808713	-0.313852	0.201501	0.2365	0.454248	-0.318855	0.749837	0.0426465	0.253967	0.875388	0.342542	0.799868	0.423788	0.0517817	0.241576	0.848955	0.36739	0.789161	0.430018	-0.1537	0.287961	0.569814	0.279462	0.374145	0.708296	-0.0527325	0.278178	0.846212	0.296844	0.616262	0.537722	0.129963	0.332043	0.631422	0.208951	1.25891	0.208061	0.173352	0.322831	0.520841	0.22263	1.34913	0.177294	0.266907	0.308858	0.317645	0.244443	1.56844	0.116779	0.231295	0.315764	0.388739	0.233502	1.48821	0.136694	0.0582171	-0.0991008	0.830423	0.715	-0.108857	0.913316	0.105932	-0.315394	0.696198	0.234081	-0.582576	0.560179	0.0544923	-0.293899	0.84114	0.269219	-0.656894	0.511249	-0.0828807	-0.169208	0.760248	0.531005	-0.671816	0.501701	-0.359201	0.0611525	0.171821	0.821997	-0.832721	0.405002	0.479279	0.0196051	0.0603208	0.94255	1.43308	0.151834	0.023403	-0.0529617	0.931443	0.845551	-0.0783247	0.93757	-0.241724	0.158708	0.367087	0.557151	-0.228971	0.818892	0.00832324	0.0162494	0.975595	0.952372	0.0650173	0.94816	-0.175756	-0.307982	0.514986	0.245854	-1.31206	0.189498	0.439032	-0.319697	0.0888818	0.227411	0.369667	0.71163	0.185655	-0.35515	0.491198	0.177059	-0.485472	0.627342	0.567536	0.164096	0.0218462	0.543667	2.14166	0.0322205	0.422024	0.316879	0.103464	0.231765	2.05926	0.0394695	-0.123808	0.0440761	0.647797	0.871242	-0.212565	0.831667	0.722802	0.431222	0.00155963	0.0953831	3.6376	0.000275192	-0.18909	-0.18207	0.483069	0.499753	-0.993523	0.320455	0.501194	0.413499	0.0479599	0.111374	2.62121	0.0087618	-0.104734	0.0496458	0.699483	0.855123	-0.146663	0.883398	0.160853	0.108275	0.551766	0.689785	0.716902	0.473434	0.282906	-0.192588	0.288365	0.47486	0.253504	0.799879	0.335146	0.216112	0.204467	0.421457	1.50329	0.132766	0.249672	-0.404469	0.351044	0.120205	-0.460143	0.645414	-0.791911	0.0064552	0.000256102	0.981071	-2.83117	0.00463784	0.807546	-0.0645327	0.000155	0.812317	2.79209	0.0052369	0.924942	0.928723	2.95e-07	2.07e-07	8.65482	4.94e-18	0.430686	0.239038	0.095841	0.372598	1.86391	0.0623342	-0.718536	-0.438433	0.00171388	0.0893685	-3.63765	0.00027514	-0.701103	-0.12888	0.00247871	0.634291	-2.64328	0.00821064	-0.819936	-0.366107	0.00010076	0.16313	-4.07589	4.58e-05	-0.396147	0.063423	0.128763	0.815492	-0.94073	0.346843	0.741663	0.0732088	0.00100657	0.78759	2.71852	0.00655739	-0.379401	-0.389235	0.14724	0.136184	-2.14374	0.0320537	0.536606	0.37441	0.0321115	0.153077	2.62702	0.00861374	-0.166857	0.0836117	0.536811	0.758191	-0.223895	0.822839	-0.0494801	-0.0294478	0.855602	0.91379	-0.208953	0.834485	-0.853978	-0.0527219	2.56e-05	0.846243	-3.50148	0.000462674	-0.737762	-0.527373	0.00110522	0.0357906	-4.05342	5.05e-05	0.334213	-0.115164	0.205808	0.67105	0.613514	0.539537	uncharacterized LOC111882046
LOC111882047	12	1	turquoise	-0.130817	-0.500869	0.629164	0.0481285	-1.8045	0.0711536	-0.127231	-0.590871	0.638671	0.0159436	-2.13493	0.0327667	-0.0458399	-0.533654	0.866132	0.0332551	-1.69622	0.0898439	0.00622924	-0.675473	0.981733	0.00408331	-2.15499	0.0311623	0.0727243	0.609276	0.788965	0.012233	2.06533	0.0388917	0.029859	0.706053	0.912591	0.00223791	2.40535	0.0161569	0.35561	0.0876441	0.176458	0.746877	1.21631	0.223867	0.36384	0.18133	0.165949	0.501527	1.49396	0.135187	-0.149125	-0.715274	0.581488	0.00184003	-2.77313	0.00555196	-0.160984	-0.717019	0.551437	0.00177165	-2.81476	0.0048814	0.0910988	-0.622583	0.737222	0.0100012	-1.68762	0.0914846	-0.0510262	-0.629723	0.851136	0.0089439	-2.09551	0.0361258	-0.0757821	-0.358228	0.780291	0.173069	-1.19265	0.233006	-0.259746	-0.48525	0.33129	0.0567438	-2.10513	0.03528	-0.254262	-0.346373	0.341964	0.188767	-1.64375	0.100227	-0.301824	-0.497546	0.25591	0.0498738	-2.2689	0.0232743	-0.170355	0.156289	0.528182	0.563254	-0.0382366	0.969499	-0.214581	0.508453	0.424835	0.0443156	0.906625	0.364605	-0.167538	-0.0612109	0.535125	0.82183	-0.609635	0.542103	-0.0275775	-0.119959	0.919249	0.658116	-0.391898	0.695133	0.502046	0.896952	0.047521	2.51e-06	5.31383	1.07e-07	-0.554878	-0.875996	0.0256843	8.66e-06	-5.24835	1.53e-07	-0.255641	-0.624909	0.339262	0.00964645	-2.63109	0.00851115	0.381405	-0.453486	0.144939	0.0776967	-0.231177	0.817177	-0.146534	0.843093	0.588143	4.1e-05	2.86846	0.0041247	0.295456	0.155804	0.266572	0.56448	1.22132	0.221964	-0.506467	0.105681	0.0452915	0.696885	-1.19558	0.231859	-0.0786527	-0.0754561	0.772169	0.781215	-0.408544	0.682874	-0.482253	-0.79875	0.0585191	0.000206683	-4.28894	1.8e-05	-0.0392147	0.73418	0.885351	0.00120264	2.37721	0.0174442	-0.108191	0.556341	0.690017	0.0252159	1.37289	0.169787	-0.510122	0.719582	0.0435077	0.00167495	0.909829	0.362913	0.212344	-0.771917	0.429794	0.000459579	-2.14155	0.0322297	-0.532832	-0.0546643	0.0335788	0.840644	-1.71659	0.0860538	0.324884	0.809507	0.219533	0.000145083	3.86993	0.000108869	0.0833485	-0.731019	0.758932	0.00129431	-2.24193	0.0249657	-0.297089	-0.769809	0.263812	0.000487183	-3.50875	0.000450223	-0.488049	-0.685959	0.0551217	0.0033484	-3.63468	0.000278329	-0.454475	-0.640436	0.0769703	0.00752541	-3.30517	0.000949171	0.644465	0.70359	0.0070407	0.00235524	4.33942	1.43e-05	-0.658963	-0.665944	0.00549797	0.00485857	-4.21838	2.46e-05	-0.524662	0.41887	0.0369292	0.106343	-0.360959	0.71813	-0.455185	-0.58992	0.0764523	0.0161566	-3.09226	0.00198638	0.535321	0.430781	0.0326054	0.0957599	2.80034	0.00510488	0.313551	0.72765	0.236974	0.00139822	3.30241	0.00095857	0.489734	-0.576799	0.0541621	0.01933	-0.322627	0.746978	0.463059	0.582324	0.0708725	0.0179397	3.08804	0.0020148	-0.602689	0.444809	0.0134734	0.0842817	-0.579814	0.56204	0.0785892	0.376822	0.772349	0.150236	1.257	0.208753	-0.491196	0.519681	0.0533394	0.0390916	0.101246	0.919355	0.193813	0.870729	0.472	1.14e-05	4.0543	5.03e-05	0.265854	0.209077	0.319631	0.437089	1.28214	0.199793	0.526801	-0.113362	0.0360285	0.675935	1.24841	0.21188	0.367837	-0.142834	0.160999	0.597702	0.640543	0.521819	-0.276331	-0.542148	0.300196	0.0300454	-2.3571	0.0184184	heavy metal-associated isoprenylated plant protein 37-like
LOC111882054	2	3	brown	0.307674	0.670284	0.24635	0.00449204	2.98767	0.00281113	0.327724	0.719012	0.215296	0.00169609	3.29627	0.00097979	0.196104	-0.0501696	0.466675	0.85361	0.392803	0.694465	0.115163	0.300448	0.671052	0.258191	1.12627	0.260053	-0.159256	-0.0165077	0.555775	0.951616	-0.468647	0.639322	-0.0968711	-0.270356	0.721172	0.311193	-0.990631	0.321866	-0.151284	0.612613	0.575967	0.0116398	1.48331	0.137992	-0.116552	0.558697	0.667296	0.0244757	1.35953	0.17398	0.242229	0.62443	0.366056	0.00971872	2.59118	0.00956474	0.259884	0.675162	0.331025	0.0041069	2.87369	0.00405704	0.0861531	0.707567	0.751055	0.00216821	2.56284	0.0103821	0.232021	0.725135	0.38721	0.00148016	3.05509	0.00224996	-0.0510177	0.60574	0.85116	0.0128872	1.72265	0.0849511	0.280642	0.670219	0.292408	0.0044974	2.90905	0.00362526	0.0328436	0.472631	0.90389	0.0644955	1.44539	0.148347	0.232188	0.611228	0.386857	0.0118831	2.50654	0.0121921	0.284325	0.152734	0.285849	0.572271	1.18085	0.237661	0.303641	-0.623068	0.252916	0.00992638	-1.1019	0.270506	0.292459	-0.355419	0.271683	0.176708	-0.186207	0.852282	0.277757	0.0509689	0.297606	0.851301	0.889669	0.373644	-0.344599	-0.645078	0.191194	0.00696922	-2.97945	0.0028877	0.139041	0.623768	0.607562	0.00981929	2.3047	0.0211831	0.398787	0.884992	0.126004	5.24e-06	4.81671	1.46e-06	0.0221782	0.909274	0.935024	1.06e-06	4.08901	4.33e-05	-0.00872996	-0.649651	0.974402	0.00645376	-2.07275	0.0381958	-0.233342	-0.778359	0.384436	0.000383111	-3.38369	0.000715185	-0.132487	-0.780547	0.624752	0.000359665	-3.12209	0.0017957	-0.22539	-0.596177	0.401297	0.0147943	-2.42489	0.015313	0.172964	0.480881	0.521788	0.0593452	1.84898	0.0644602	-0.716689	-0.6407	0.00178439	0.00749291	-4.39238	1.12e-05	0.248372	0.122132	0.353641	0.652282	0.99592	0.319289	-0.498509	-0.432608	0.0493632	0.094205	-2.67332	0.00751041	0.0750222	0.340036	0.782444	0.197528	1.13581	0.256035	-0.0454861	0.728342	0.867157	0.00137636	2.32739	0.0199448	-0.0590312	-0.141986	0.828084	0.5999	-0.534579	0.592941	-0.113868	0.393097	0.674563	0.132003	0.796621	0.425671	0.25591	0.232276	0.338736	0.386673	1.31843	0.187359	0.0887891	0.574394	0.743673	0.0199604	1.966	0.0492981	0.268043	-0.0738643	0.315512	0.785729	0.531148	0.595316	0.176822	-0.0363042	0.512398	0.893814	0.376703	0.706395	-0.201471	-0.0128763	0.454318	0.962251	-0.574504	0.565627	-0.420614	-0.202231	0.104744	0.45258	-1.72899	0.0838111	0.00256117	0.627179	0.992489	0.00931	1.95604	0.0504606	0.0162477	-0.780967	0.952377	0.000355304	-2.72935	0.006346	0.449599	-0.307682	0.0805987	0.246338	0.439762	0.660109	0.636604	0.632286	0.00801067	0.00858679	3.96243	7.42e-05	-0.149457	0.231412	0.58064	0.388491	0.225145	0.821867	-0.35165	-0.774751	0.181668	0.000424523	-3.70255	0.000213447	0.293181	-0.819047	0.270445	0.00010403	-2.25384	0.024206	-0.267266	0.132128	0.316971	0.6257	-0.373082	0.709087	-0.407097	-0.688621	0.117586	0.00317992	-3.37983	0.000725306	-0.0753917	0.267676	0.781397	0.316201	0.526037	0.598863	0.56711	0.703771	0.0219676	0.00234644	4.01621	5.91e-05	0.542923	-0.450725	0.0297649	0.0797503	0.324586	0.745495	-0.0408532	-0.0711239	0.880592	0.793515	-0.296642	0.76674	sulfiredoxin, chloroplastic/mitochondrial
LOC111882055	2	3	brown	0.0862182	0.129779	0.750872	0.63191	0.57399	0.565975	0.0669342	0.221386	0.805455	0.409933	0.772951	0.439552	0.0988188	0.496205	0.71578	0.0505913	1.70228	0.0887029	0.0927431	0.521437	0.732639	0.0383186	1.77615	0.075708	-0.122501	-0.521816	0.651293	0.0381534	-1.85719	0.0632841	-0.115299	-0.53613	0.670685	0.0322939	-1.89045	0.0586981	-0.17263	-0.140359	0.522605	0.604129	-0.835179	0.403617	-0.182868	-0.201243	0.497844	0.454839	-1.02913	0.303417	0.128717	0.323171	0.634726	0.222117	1.22926	0.218973	0.125225	0.347959	0.644015	0.186615	1.29379	0.195739	0.0497504	0.247742	0.854821	0.354903	0.801128	0.423058	0.0889088	0.266095	0.743338	0.319176	0.957235	0.338449	-0.0653317	0.0140404	0.810032	0.958841	-0.135948	0.891862	0.0885446	0.117359	0.744357	0.665119	0.546821	0.584502	0.0455102	0.0017752	0.867087	0.994794	0.125189	0.900374	0.10772	0.119665	0.691304	0.658906	0.604238	0.545685	0.115191	0.0365928	0.670977	0.892974	0.402985	0.68696	0.107589	-0.129462	0.691663	0.63275	-0.0586979	0.953193	0.109146	0.264587	0.687408	0.32203	1.00702	0.313927	0.0558847	0.260716	0.837131	0.329423	0.8541	0.393049	-0.120254	-0.37086	0.657321	0.157322	-1.35002	0.17701	0.117993	0.362574	0.663408	0.167538	1.31862	0.187296	0.25931	0.134239	0.332131	0.620139	1.05942	0.289409	-0.523771	-0.0748166	0.0373093	0.783027	-1.73688	0.0824086	0.357586	-0.24703	0.173896	0.356332	0.32243	0.747127	-0.175448	0.28935	0.515733	0.277046	0.31901	0.749719	0.3498	0.338221	0.184136	0.200086	1.89779	0.0577233	0.214409	0.376229	0.425215	0.150932	1.62303	0.104583	-0.391864	0.376419	0.133328	0.150709	-0.0479408	0.961763	-0.228482	-0.460689	0.394695	0.0725195	-1.93344	0.0531817	0.36535	-0.357889	0.164067	0.173505	0.0227107	0.981881	0.0884617	-0.530556	0.744589	0.0344879	-1.32876	0.183926	-0.436636	0.493076	0.0908412	0.0522952	0.190625	0.848819	0.159753	-0.482353	0.554526	0.0584587	-0.965472	0.334309	-0.671288	-0.344075	0.0044105	0.191915	-3.10027	0.00193345	-0.539742	0.254096	0.0309297	0.34229	-0.910151	0.362743	-0.176812	0.54102	0.512423	0.0304577	1.12949	0.258692	0.350375	-0.142892	0.183368	0.597552	0.587342	0.556974	0.282944	0.65361	0.288298	0.00603246	2.83745	0.00454757	0.0574215	-0.418852	0.83271	0.106359	-1.02871	0.303617	-0.0396397	0.405915	0.884116	0.11876	1.03462	0.300846	-0.019589	-0.325106	0.942597	0.219201	-0.944367	0.344982	0.19386	0.188483	0.471891	0.484501	1.02419	0.305744	0.348666	0.195925	0.18566	0.467089	1.48801	0.136747	0.473937	-0.279056	0.0636587	0.295259	0.604497	0.545513	0.227797	0.304538	0.396152	0.251447	1.44558	0.148294	-0.297694	-0.482646	0.262795	0.0582836	-2.20501	0.0274534	-0.119162	-0.0998731	0.66026	0.712867	-0.5819	0.560634	0.555528	0.305521	0.0254754	0.249842	2.49214	0.0126976	0.206428	-0.597716	0.443051	0.0144733	-1.27035	0.203959	0.333028	-0.323495	0.207521	0.221626	0.0282675	0.977449	-0.653367	0.0899536	0.00605772	0.740418	-1.82809	0.0675361	0.142622	-0.0626466	0.59825	0.817715	0.213969	0.830572	0.374991	0.541425	0.152389	0.0303092	2.64678	0.00812629	0.196975	0.209042	0.464658	0.437167	1.0894	0.275979	dual specificity protein kinase shkE-like
LOC111882072	17	44	floralwhite	-0.0900609	0.351605	0.740119	0.181728	0.732791	0.463686	-0.081662	0.392341	0.763679	0.132815	0.880294	0.3787	0.00219677	0.225847	0.993558	0.400318	0.613829	0.539328	0.0534083	0.341106	0.844264	0.196031	1.08159	0.279435	0.0439425	-0.274695	0.87163	0.303183	-0.629595	0.528959	0.000857422	-0.355227	0.997486	0.176958	-0.980398	0.326889	0.446991	0.0257314	0.0825893	0.92464	1.34052	0.180075	0.467388	-0.0253568	0.0679338	0.925734	1.27356	0.202819	-0.12958	0.441744	0.632437	0.0867005	0.910358	0.362634	-0.142083	0.440896	0.599647	0.0873785	0.873867	0.382191	0.161871	0.405849	0.549216	0.118825	1.57142	0.116086	0.00366182	0.407468	0.989262	0.11722	1.15416	0.248433	-0.131839	0.280861	0.626464	0.292014	0.412755	0.679786	-0.283	0.344358	0.288199	0.191524	0.180146	0.857038	-0.350859	0.265393	0.182721	0.320503	-0.250083	0.802523	-0.35487	0.34716	0.177424	0.187697	-0.0232663	0.981438	-0.149912	-0.0995666	0.579473	0.713713	-0.663947	0.506724	-0.209052	-0.352891	0.437145	0.180025	-1.53698	0.124299	-0.144319	-0.0528971	0.593858	0.845737	-0.5246	0.599862	0.0461913	0.0192764	0.865115	0.943512	0.173305	0.862412	0.404643	-0.525113	0.120031	0.0367376	-0.407937	0.68332	-0.560299	0.410832	0.0239821	0.113933	-0.520304	0.602852	-0.135764	0.597518	0.616134	0.0145143	1.46223	0.143678	0.352826	0.472991	0.180111	0.0642641	2.3351	0.0195383	-0.242317	-0.536386	0.365876	0.0321955	-2.23911	0.025149	0.323923	-0.0921482	0.220979	0.734296	0.644542	0.519224	-0.551243	-0.199489	0.0268768	0.458862	-2.17577	0.0295723	0.00533633	0.00161215	0.984351	0.995272	0.0183841	0.985332	-0.536351	0.245698	0.0322091	0.359017	-0.921223	0.356934	-0.391537	-0.794074	0.133681	0.000239519	-3.95798	7.56e-05	-0.0576998	-0.139298	0.83191	0.606892	-0.52379	0.600425	-0.870847	-0.875954	1.13e-05	8.68e-06	-7.12947	1.01e-12	0.346677	0.567071	0.188353	0.0219788	2.6586	0.00784656	-0.651198	-0.0581274	0.00628647	0.830681	-2.21071	0.0270562	0.106372	-0.286054	0.694992	0.282802	-0.496043	0.619864	-0.00856311	0.277518	0.974891	0.298039	0.73136	0.46456	-0.420582	0.391678	0.104773	0.133529	-0.0915911	0.927023	-0.404128	0.351693	0.120548	0.181612	-0.161916	0.871372	-0.341148	0.401796	0.195972	0.12291	0.186254	0.852246	0.855424	-0.098652	2.39e-05	0.716241	3.1142	0.00184442	-0.831965	0.126649	6.42e-05	0.64022	-2.82342	0.00475142	-0.89951	-0.678908	2.12e-06	0.00382953	-6.07658	1.23e-09	-0.24324	0.0420659	0.363997	0.877072	-0.545352	0.585511	0.713418	-0.0556295	0.00191508	0.837865	2.21826	0.026537	0.625157	-0.0962677	0.00960924	0.722844	1.68497	0.0919939	0.94191	0.941972	5.13e-08	5.09e-08	9.28655	1.59e-20	0.45642	-0.103048	0.0755567	0.704117	1.03016	0.302934	-0.867064	-0.722802	1.37e-05	0.00155961	-5.91224	3.37e-09	0.295609	-0.0737009	0.266313	0.786192	0.610815	0.541322	-0.391299	-0.533665	0.133938	0.0332506	-2.66848	0.00761961	0.000149801	-0.60719	0.999561	0.0126157	-1.86342	0.0624027	0.0438266	0.290186	0.871966	0.275598	0.906497	0.364673	0.92604	0.610015	2.67e-07	0.0120997	6.18787	6.1e-10	0.840553	0.450847	4.56e-05	0.0796582	4.52111	6.15e-06	-0.502408	0.372508	0.0473355	0.155341	-0.426468	0.669767	chalcone synthase J-like
LOC111882073	12	1	turquoise	-0.501185	-0.0216461	0.0479646	0.93658	-1.51479	0.129825	-0.562574	-0.174136	0.023294	0.518929	-2.14973	0.0315769	-0.220291	-0.604523	0.412313	0.0131186	-2.44522	0.0144764	-0.0480684	-0.661199	0.859683	0.00528624	-2.23049	0.0257147	0.142483	0.606547	0.598611	0.0127356	2.24068	0.0250465	0.0114063	0.644765	0.966558	0.00700563	2.05759	0.03963	0.284153	-0.0484056	0.286153	0.858708	0.644905	0.518989	0.215494	0.0185305	0.42282	0.945695	0.628255	0.529837	-0.338037	-0.235289	0.200346	0.380366	-1.56538	0.117495	-0.383506	-0.325916	0.142553	0.217988	-1.96425	0.0495015	0.00479902	-0.197274	0.985927	0.463968	-0.516173	0.605734	-0.301536	-0.246376	0.256386	0.357649	-1.48892	0.136508	-0.076615	0.133785	0.777932	0.621335	0.152993	0.878404	-0.55755	-0.00887126	0.0248341	0.973988	-1.68837	0.0913409	-0.195205	0.218807	0.468762	0.415548	0.0652463	0.947978	-0.479387	0.0313306	0.0602547	0.908299	-1.29866	0.194061	-0.448724	-0.386103	0.0812623	0.139642	-2.35555	0.0184954	-0.530121	-0.0133709	0.0346638	0.960802	-1.5972	0.110221	-0.469741	-0.45438	0.0663746	0.0770398	-2.6456	0.00815454	-0.411935	-0.571787	0.11287	0.0206618	-2.87888	0.00399092	0.297027	0.386291	0.263917	0.139433	1.88824	0.0589934	-0.361789	-0.405949	0.168529	0.118726	-2.14225	0.0321736	-0.303977	-0.395534	0.252365	0.12941	-1.93732	0.0527059	0.0704488	-0.217594	0.795436	0.418204	-0.398353	0.69037	-0.184082	0.217135	0.494944	0.419211	0.0911267	0.927392	0.35319	0.27055	0.17963	0.310831	1.71059	0.0871573	-0.0229452	0.145969	0.932781	0.5896	0.328258	0.742717	0.570167	0.143756	0.0211072	0.595314	2.09683	0.0360082	-0.227279	-0.23846	0.397255	0.37379	-1.2553	0.209369	0.194672	0.417569	0.47	0.107547	1.69839	0.0894336	-0.200743	0.0522194	0.455983	0.847692	-0.400144	0.689051	-0.161549	0.265126	0.550022	0.321008	0.287427	0.773785	0.130583	-0.268767	0.629781	0.314157	-0.381519	0.702818	-0.329559	-0.118386	0.212585	0.662348	-1.22042	0.222304	-0.0897849	0.33119	0.74089	0.210193	0.672385	0.501339	0.0937325	-0.0052201	0.729886	0.984692	0.234912	0.814277	-0.156604	-0.13851	0.562457	0.60895	-0.786607	0.431512	-0.161141	-0.312526	0.551045	0.238593	-1.28557	0.198593	-0.248292	-0.256871	0.353802	0.336862	-1.36613	0.1719	0.227774	0.258987	0.396202	0.332757	1.31457	0.188653	-0.277708	-0.118617	0.297696	0.661727	-1.06987	0.284676	-0.222866	0.0655376	0.406729	0.809444	-0.426068	0.670058	-0.225994	-0.284088	0.400003	0.286269	-1.38131	0.167183	0.351905	0.265415	0.18133	0.32046	1.69207	0.090633	0.10427	0.274008	0.700758	0.304444	1.02084	0.307329	0.102924	-0.14749	0.704458	0.585684	-0.119811	0.904633	0.165359	0.228552	0.540526	0.394545	1.05712	0.290459	-0.361947	0.257644	0.168328	0.335358	-0.305693	0.759838	0.14768	0.172011	0.585197	0.524119	0.853271	0.393509	-0.229402	0.155684	0.392741	0.564783	-0.202659	0.839402	0.25731	0.312815	0.336007	0.238136	1.55276	0.12048	-0.126612	0.0371001	0.640318	0.891498	-0.238588	0.811425	0.08785	0.00826458	0.7463	0.975766	0.254897	0.798803	0.27449	0.0583802	0.303559	0.829954	0.89998	0.368131	0.0168759	0.0829194	0.950538	0.760139	0.264542	0.791362	uncharacterized LOC111882073
LOC111882074	12	1	turquoise	-0.433751	-0.106492	0.093242	0.694663	-1.5118	0.130586	-0.473845	-0.126433	0.0637176	0.640793	-1.69892	0.0893347	-0.0893494	-0.382644	0.742106	0.143529	-1.30367	0.192345	0.105319	-0.3112	0.697878	0.240698	-0.57191	0.567383	0.0947198	0.418034	0.727141	0.107115	1.42953	0.152852	-0.0583828	0.361377	0.829947	0.16905	0.846691	0.397167	0.795249	0.433644	0.000230886	0.0933315	4.10073	4.12e-05	0.774324	0.476513	0.000429662	0.0620326	4.09959	4.14e-05	-0.359331	-0.281962	0.171653	0.290047	-1.76189	0.0780886	-0.412114	-0.23217	0.112698	0.386896	-1.78492	0.0742741	0.286641	-0.157151	0.281771	0.561076	0.360983	0.718112	-0.148424	-0.141575	0.583286	0.600968	-0.772721	0.439688	-0.297722	-0.0454896	0.262747	0.867147	-0.932732	0.350959	-0.773952	-0.094858	0.000434175	0.726757	-2.97714	0.00290951	-0.657889	-0.129426	0.00560212	0.632843	-2.43208	0.0150126	-0.82213	-0.149558	9.3e-05	0.580379	-3.47663	0.00050775	-0.474895	0.334414	0.0630504	0.205519	-0.446026	0.655578	-0.627902	0.148846	0.00920475	0.582205	-1.55566	0.119788	-0.484026	-0.136083	0.0574636	0.615297	-1.75985	0.0784328	-0.176486	0.0615633	0.513212	0.820819	-0.308792	0.757479	0.702562	0.297154	0.00240566	0.263702	3.11864	0.00181685	-0.67471	-0.330551	0.00414143	0.211128	-3.07644	0.00209486	-0.791504	0.101344	0.000259331	0.708809	-2.5763	0.00998629	0.585212	0.205336	0.0172448	0.445522	2.32469	0.0200887	-0.677056	0.261304	0.00396474	0.328294	-1.47144	0.141173	0.761168	-0.417183	0.000614964	0.107906	1.46763	0.142206	-0.542191	-0.447276	0.0300298	0.0823703	-2.88002	0.00397656	0.400859	-0.488708	0.123867	0.054745	-0.29021	0.771656	-0.315043	-0.317204	0.23463	0.231261	-1.73209	0.0832574	0.590725	0.156542	0.0159763	0.562615	2.21348	0.0268644	-0.729591	0.618278	0.00133755	0.0106848	-0.544074	0.586391	-0.315586	0.243572	0.23378	0.363322	-0.206819	0.836151	0.629758	-0.478844	0.00893898	0.0605875	0.580826	0.561358	-0.662287	0.4711	0.0051856	0.0654861	-0.755083	0.450199	0.485052	0.507046	0.0568597	0.0450053	2.87941	0.00398421	0.550326	-0.236328	0.0271841	0.378204	1.00001	0.317307	-0.72464	-0.24629	0.00149673	0.357822	-3.09237	0.00198563	-0.589682	0.16257	0.0162103	0.547472	-1.35768	0.174566	-0.751101	-0.601776	0.000797375	0.0136528	-4.42212	9.77e-06	0.468818	0.587516	0.066983	0.0167054	3.12839	0.0017577	-0.393234	-0.540254	0.131856	0.0307398	-2.69902	0.00695434	-0.349701	0.000225586	0.18427	0.999338	-0.965374	0.334358	0.224943	-0.303902	0.402256	0.252489	-0.224772	0.822156	0.284153	-0.211891	0.286153	0.430802	0.203839	0.838479	-0.30819	0.493439	0.245519	0.0520954	0.587496	0.556871	0.0623333	0.0044735	0.818613	0.986881	0.176968	0.859533	0.607494	0.651005	0.0125594	0.00630712	3.92095	8.82e-05	-0.33062	-0.218778	0.211027	0.415612	-1.49722	0.134335	-0.462941	-0.209205	0.0709534	0.436804	-1.88745	0.0591003	0.317648	0.390582	0.230572	0.134716	1.96187	0.049778	-0.0459528	0.221736	0.865805	0.409176	0.474901	0.634857	0.433087	0.377505	0.0938002	0.149439	2.27756	0.0227527	0.125759	0.456199	0.642591	0.0757164	1.63753	0.10152	0.011899	-0.407172	0.965115	0.117512	-1.11205	0.266115	-0.653851	-0.482346	0.00600758	0.0584632	-3.46073	0.000538716	probable voltage-gated potassium channel subunit beta
LOC111882076	6	2	blue	0.162198	0.307206	0.548399	0.247107	1.27287	0.203063	0.135402	0.347595	0.617083	0.187107	1.32008	0.186807	0.136499	0.239365	0.614209	0.371924	1.00924	0.31286	0.104453	0.332793	0.700256	0.207861	1.19271	0.232984	-0.182552	-0.283694	0.498598	0.286966	-1.26022	0.207591	-0.153235	-0.348386	0.570998	0.186038	-1.37065	0.170484	-0.401795	-0.0121485	0.122911	0.964384	-1.15867	0.24659	-0.42083	-0.060793	0.104547	0.823028	-1.34819	0.177597	0.228176	0.403822	0.395345	0.120856	1.74744	0.0805606	0.229517	0.401575	0.392497	0.123135	1.74409	0.0811429	0.00597344	0.362187	0.982483	0.168026	1.0196	0.307917	0.125255	0.363659	0.643933	0.166176	1.34143	0.179781	-0.0355415	0.237964	0.896033	0.374815	0.547824	0.583813	0.238133	0.299762	0.374466	0.259333	1.46059	0.144128	0.195465	0.22932	0.468157	0.392915	1.1416	0.253619	0.287704	0.305468	0.279911	0.249928	1.61814	0.105632	0.221064	-0.100833	0.410633	0.710219	0.32701	0.743661	0.235238	-0.310767	0.380473	0.241387	-0.216071	0.828932	0.211624	-0.0210839	0.431396	0.938224	0.512705	0.608158	0.0691389	0.0272545	0.799167	0.920192	0.255343	0.798458	-0.230471	-0.451284	0.390478	0.079331	-1.90758	0.056445	0.260282	0.501175	0.330258	0.04797	2.16233	0.0305926	0.281566	0.286148	0.290755	0.282636	1.54445	0.122479	-0.115075	0.194499	0.671291	0.470402	0.215421	0.829439	0.332834	-0.36216	0.207802	0.16806	-0.0882562	0.929673	-0.421675	-0.229156	0.10378	0.393264	-1.80712	0.0707441	0.125272	-0.0914665	0.643888	0.736196	0.090513	0.92788	-0.375136	-0.14285	0.152217	0.597659	-1.424	0.154446	0.138851	0.475764	0.608057	0.0625021	1.73892	0.0820491	-0.0164037	-0.220747	0.95192	0.411322	-0.637219	0.523982	0.294467	-0.274815	0.268251	0.302964	0.0565813	0.954879	0.349891	-0.104991	0.184015	0.698778	0.687737	0.491619	-0.356315	0.163167	0.175542	0.545981	-0.550369	0.582066	0.35753	0.22245	0.173969	0.40763	1.5882	0.112241	0.0614065	-0.457729	0.821269	0.0746157	-1.14548	0.25201	-0.182891	0.390618	0.497788	0.134676	0.602061	0.547134	0.345258	0.336789	0.19029	0.202119	1.87985	0.0601288	0.000734874	0.477663	0.997845	0.0613166	1.37761	0.168324	0.190173	0.211026	0.48052	0.43273	1.07619	0.281842	-0.279064	-0.431175	0.295245	0.0954225	-1.97904	0.0478118	0.216053	0.396844	0.421589	0.128031	1.69172	0.0906997	0.314535	-0.0400697	0.235427	0.882867	0.755306	0.450066	-0.203295	0.54414	0.450156	0.0293284	1.06849	0.2853	-0.274762	-0.353239	0.30306	0.179566	-1.72277	0.0849295	-0.0823909	-0.434239	0.761626	0.0928323	-1.44905	0.147325	-0.298946	0.0295606	0.260696	0.913461	-0.737616	0.460748	-0.169963	-0.382339	0.529147	0.143875	-1.51979	0.128565	0.320649	-0.0126479	0.225953	0.96292	0.845904	0.397607	-0.00736265	-0.355908	0.978411	0.17607	-1.00421	0.315278	-0.166941	-0.088169	0.536602	0.745408	-0.679739	0.49667	0.100922	-0.36283	0.709973	0.167216	-0.737834	0.460616	-0.00970589	-0.466417	0.971542	0.0685852	-1.36306	0.172865	-0.25431	-0.125943	0.341869	0.642101	-1.02293	0.306342	-0.352145	-0.257894	0.181011	0.334874	-1.67143	0.0946366	0.330289	0.328516	0.211513	0.214123	1.81053	0.0702137	chalcone synthase 2-like
LOC111882077	2	3	brown	0.0663743	-0.254818	0.807054	0.340872	-0.513506	0.607598	0.0348666	-0.15073	0.897998	0.577382	-0.30957	0.756888	0.15108	0.25226	0.576488	0.345909	1.08494	0.277947	0.177468	0.255101	0.510833	0.340318	1.16474	0.244126	-0.171893	-0.207979	0.524408	0.439556	-1.01775	0.308795	-0.189776	-0.211319	0.481455	0.432077	-1.07591	0.281968	-0.0432558	0.195112	0.873621	0.468977	0.408406	0.682976	-0.0541953	0.184675	0.841995	0.493529	0.350748	0.725777	0.126963	-0.188114	0.639384	0.485372	-0.165968	0.868183	0.11207	-0.0857343	0.679444	0.75223	0.0703702	0.943899	0.164148	-0.150532	0.543536	0.577889	0.0369408	0.970532	0.130374	-0.10086	0.630335	0.710144	0.0791508	0.936913	-0.179282	-0.32576	0.506452	0.218222	-1.37399	0.169446	-0.0303765	-0.257132	0.911082	0.336354	-0.776318	0.437561	-0.113335	-0.42545	0.676009	0.100399	-1.50319	0.13279	-0.0299561	-0.316799	0.912308	0.231889	-0.947312	0.34348	0.0874746	0.547235	0.747352	0.02824	1.85765	0.0632193	0.0400757	0.303973	0.88285	0.252372	0.936565	0.348982	0.078978	0.396048	0.77125	0.128868	1.31784	0.187558	0.0902567	0.531689	0.739572	0.034033	1.80705	0.0707547	-0.0522055	-0.0647446	0.847732	0.811711	-0.309786	0.756723	-0.0130875	0.101268	0.961632	0.709017	0.234224	0.814811	0.170037	0.133057	0.528964	0.623251	0.808423	0.418847	-0.310038	0.0206391	0.242552	0.939525	-0.793581	0.42744	0.203082	0.0204562	0.450641	0.94006	0.599008	0.549167	-0.0603924	-0.134972	0.824177	0.618214	-0.519272	0.603571	0.150267	-0.00153725	0.578567	0.995492	0.396535	0.691711	0.188681	0.0806001	0.484033	0.766672	0.718969	0.47216	-0.375378	-0.107153	0.151932	0.692853	-1.32879	0.183918	-0.254294	-0.124992	0.341901	0.644634	-1.02033	0.307573	0.260337	0.104553	0.330151	0.699979	0.982651	0.325779	-0.102789	0.0272854	0.70483	0.920102	-0.200709	0.840926	-0.221755	0.0995646	0.409135	0.713719	-0.33232	0.739647	0.00387935	0.0704631	0.988624	0.795395	0.197001	0.843827	-0.515823	0.0322773	0.0408313	0.90554	-1.42432	0.154353	-0.389472	-0.250036	0.135926	0.35032	-1.76373	0.0777769	-0.130388	-0.183715	0.630297	0.49582	-0.838596	0.401696	0.323203	-0.308319	0.222068	0.24531	0.0437404	0.965111	0.14664	0.125363	0.58787	0.643645	0.724225	0.468928	0.164752	-0.0477253	0.542032	0.860675	0.313538	0.753872	-0.17792	-0.0570069	0.509741	0.833902	-0.626785	0.5308	-0.21731	-0.00827643	0.418827	0.975732	-0.606161	0.544408	-0.031278	0.0188795	0.908453	0.944673	-0.0328244	0.973815	0.285593	-0.0381701	0.283613	0.888387	0.676181	0.498926	0.49295	-0.112707	0.0523651	0.677713	1.1291	0.258854	0.316175	-0.126802	0.232861	0.639811	0.528894	0.596879	-0.206367	0.0600116	0.44319	0.82527	-0.394983	0.692856	-0.345035	-0.0358101	0.190595	0.895251	-1.04672	0.295229	0.493844	-0.0178549	0.0518734	0.947672	1.38445	0.166219	-0.0109693	-0.00656232	0.967839	0.980757	-0.0463856	0.963003	0.267177	-0.0017561	0.317138	0.99485	0.719817	0.471638	-0.423841	-0.0382345	0.10183	0.8882	-1.29805	0.194269	0.307411	-0.136914	0.246776	0.613122	0.475982	0.634087	0.51906	-0.0978799	0.039368	0.718378	1.26165	0.207076	0.209049	-0.424027	0.437152	0.101664	-0.636079	0.524725	feruloyl CoA ortho-hydroxylase 1-like
LOC111882078	2	3	brown	0.297303	0.0763797	0.263451	0.778598	1.01355	0.310795	0.363643	0.158543	0.166196	0.557566	1.43127	0.152353	-0.0111612	0.240087	0.967277	0.370441	0.618324	0.536362	-0.172233	0.326767	0.523577	0.216718	0.437178	0.661983	0.0587991	-0.243124	0.828751	0.364232	-0.500642	0.616623	0.181213	-0.305304	0.501807	0.250196	-0.349561	0.726668	-0.357179	0.180967	0.174422	0.502398	-0.504455	0.613942	-0.312568	0.146988	0.238527	0.586975	-0.463873	0.642738	0.152475	0.150397	0.572931	0.578233	0.807537	0.419357	0.202391	0.213138	0.452217	0.428031	1.11566	0.264567	-0.245849	0.163622	0.358711	0.544847	-0.227228	0.820246	0.0604739	0.194301	0.823943	0.470863	0.680886	0.495944	0.291919	-0.00187093	0.27261	0.994513	0.790528	0.42922	0.524147	0.0718073	0.0371483	0.791572	1.73025	0.0835861	0.40924	-0.078241	0.115481	0.773333	0.942672	0.345849	0.509203	0.0334737	0.043951	0.902054	1.57459	0.115351	0.272249	0.281476	0.307684	0.290914	1.50431	0.132501	0.400278	-0.0444732	0.124464	0.870092	1.004	0.315377	0.291347	0.167923	0.273593	0.534176	1.24235	0.214106	0.149854	0.316208	0.579622	0.232809	1.26578	0.205592	-0.402106	-0.121714	0.122594	0.653403	-1.45114	0.146741	0.338719	0.152434	0.199382	0.573037	1.33948	0.180415	0.508355	0.27442	0.0443633	0.303688	2.22811	0.0258732	-0.154213	0.214555	0.568512	0.424892	0.165328	0.868686	0.235207	-0.0191075	0.380538	0.944006	0.583611	0.559482	-0.383345	-0.26692	0.142735	0.317621	-1.79255	0.073045	0.0446749	-0.229843	0.869507	0.391807	-0.500891	0.616448	-0.477756	-0.377889	0.0612588	0.148991	-2.42792	0.0151856	0.208347	0.0932327	0.438728	0.731276	0.806815	0.419773	-0.634898	-0.216122	0.00823445	0.421436	-2.56417	0.0103423	0.357641	0.171927	0.173825	0.524326	1.44942	0.14722	-0.233172	-0.10822	0.384791	0.689938	-0.915923	0.359707	-0.107118	-0.00728722	0.692949	0.978632	-0.30378	0.761295	0.180211	0.177192	0.504215	0.511503	0.955864	0.339141	-0.0936084	0.0578144	0.730231	0.83158	-0.0952583	0.92411	-0.23778	0.0387067	0.375194	0.886828	-0.538924	0.589939	0.302056	0.122989	0.255527	0.649987	1.15195	0.249343	0.147974	0.256395	0.584442	0.337789	1.08823	0.276492	0.424713	-0.026283	0.101053	0.923028	1.1301	0.258432	-0.0196754	0.0934475	0.942344	0.730678	0.195899	0.844689	0.0371599	-0.0550595	0.891325	0.839506	-0.04746	0.962147	-0.108097	0.0991621	0.690274	0.714831	-0.0238952	0.980936	0.0975594	-0.0228513	0.719265	0.933056	0.198472	0.842676	-0.0640623	-0.254422	0.813662	0.341649	-0.85798	0.390904	0.28723	0.1584	0.28074	0.557928	1.20458	0.228365	0.386981	0.243012	0.138667	0.364459	1.73619	0.0825307	-0.262529	-0.0256274	0.325949	0.924943	-0.779055	0.435947	0.0386967	-0.209163	0.886856	0.436897	-0.45925	0.646055	0.267769	-0.0850951	0.316025	0.754024	0.500464	0.616748	-0.0519926	-0.124696	0.848347	0.645426	-0.469324	0.638838	-0.324241	-0.106255	0.220501	0.695313	-1.17217	0.241131	-0.0431191	0.353491	0.874017	0.179234	0.86326	0.387995	0.319066	0.353506	0.228381	0.179214	1.85216	0.0640023	0.185763	-0.0308683	0.490942	0.909647	0.415561	0.677731	-0.0389389	-0.023817	0.886153	0.930233	-0.1661	0.868078	feruloyl CoA ortho-hydroxylase 1-like
LOC111882081	12	1	turquoise	-0.131219	0.00560998	0.628099	0.983549	-0.334344	0.73812	-0.0858741	-0.0848763	0.751838	0.754638	-0.452866	0.650645	-0.225774	-0.182419	0.400473	0.498917	-1.09591	0.273117	-0.247824	-0.276904	0.354739	0.299155	-1.42188	0.155062	0.262807	0.168489	0.325418	0.532778	1.1621	0.245195	0.275557	0.237721	0.301607	0.375316	1.38962	0.164645	0.163624	-0.297898	0.54484	0.262452	-0.375968	0.706941	0.181381	-0.274642	0.501405	0.303282	-0.26052	0.794463	-0.22171	-0.0357211	0.409232	0.89551	-0.691043	0.489538	-0.204194	-0.12375	0.448111	0.647952	-0.877048	0.380461	-0.20456	-0.0827129	0.447279	0.76072	-0.768299	0.442309	-0.198159	-0.123743	0.461925	0.647971	-0.860387	0.389576	0.230263	0.0768749	0.390917	0.777196	0.824137	0.409862	-0.0323936	0.00762631	0.905201	0.977638	-0.0655578	0.94773	0.0859217	0.184191	0.751704	0.494684	0.720839	0.471009	-0.0451325	0.0661933	0.868181	0.80757	0.0558969	0.955424	-0.172315	-0.437022	0.523375	0.0905241	-1.70015	0.0891033	-0.118435	-0.0535546	0.662217	0.843842	-0.456655	0.647919	-0.159553	-0.200547	0.555027	0.456433	-0.963663	0.335215	-0.134971	-0.404989	0.618216	0.119683	-1.49591	0.134676	0.356635	0.187188	0.175126	0.487564	1.48809	0.136726	-0.292343	-0.211424	0.271881	0.431843	-1.36465	0.172365	-0.2666	-0.280678	0.318224	0.292343	-1.4859	0.137305	0.323178	-0.0296497	0.222106	0.913201	0.808365	0.418881	-0.103834	-0.0102386	0.701955	0.96998	-0.302803	0.76204	0.232133	0.135682	0.386975	0.61635	0.986776	0.323753	-0.287536	0.00184938	0.280204	0.994577	-0.777928	0.436611	-0.210588	0.0773709	0.433707	0.775793	-0.360513	0.718463	-0.146541	-0.216519	0.588126	0.420562	-0.972592	0.330756	0.166344	0.373291	0.538081	0.154406	1.48201	0.138339	-0.191716	-0.169643	0.4769	0.529933	-0.966803	0.333643	-0.126645	0.24049	0.640229	0.369613	0.312107	0.754959	0.277397	-0.00380111	0.298259	0.988853	0.743612	0.457111	-0.267665	0.0330851	0.316221	0.903186	-0.638287	0.523287	0.522615	0.0474603	0.0378066	0.861442	1.66002	0.0969114	0.127784	-0.0636381	0.637201	0.814876	0.171346	0.863952	-0.233886	-0.346901	0.383296	0.188049	-1.58801	0.112283	-0.32694	0.0710889	0.21646	0.793615	-0.709562	0.477976	-0.318816	-0.196591	0.228767	0.465547	-1.40096	0.161227	0.253605	0.00901997	0.343256	0.973552	0.709807	0.477824	-0.281635	0.00451597	0.290631	0.986757	-0.753883	0.450919	-0.164028	0.326641	0.543834	0.216906	0.459142	0.646132	-0.156855	-0.269373	0.561824	0.313024	-1.14918	0.250483	0.173098	0.0135463	0.521462	0.960288	0.498474	0.61815	-0.100341	-0.0544255	0.711576	0.841332	-0.410512	0.681431	-0.00525505	-0.211847	0.98459	0.4309	-0.583016	0.559882	0.297243	-0.00293336	0.263552	0.991398	0.803144	0.421892	-0.0744664	0.183554	0.78402	0.496205	0.293819	0.768896	-0.15061	-0.0981441	0.577688	0.717646	-0.662036	0.507948	-0.0882119	0.220554	0.745288	0.41174	0.359285	0.719382	0.0390702	0.112478	0.885771	0.678335	0.402276	0.687481	0.593196	-0.0668381	0.0154317	0.805729	1.62884	0.103346	0.0860236	-0.134815	0.751418	0.618626	-0.13071	0.896005	-0.159317	-0.0831304	0.555621	0.759545	-0.645585	0.518548	-0.258825	0.301589	0.33307	0.256299	0.122811	0.902257	putative vesicle-associated membrane protein 726
LOC111882084	27	16	lightcyan	0.735584	-0.174461	0.00116366	0.518136	2.02274	0.0431002	0.724502	-0.0233438	0.0015014	0.931616	2.36453	0.0180531	0.528597	0.381875	0.0352854	0.144403	2.62048	0.00878059	0.355121	0.450538	0.177097	0.0798908	2.26653	0.0234192	-0.54063	-0.343389	0.0306013	0.192861	-2.54779	0.0108408	-0.39982	-0.394025	0.124936	0.131011	-2.22241	0.0262559	-0.841492	0.322879	4.39e-05	0.222558	-2.35844	0.018352	-0.815759	0.290719	0.000116915	0.274677	-2.23475	0.025434	0.735723	-0.0689669	0.00115984	0.799657	2.30713	0.0210473	0.764281	0.0694546	0.000566086	0.798267	2.84682	0.00441584	0.161409	-0.0207741	0.550374	0.93913	0.375844	0.707033	0.566849	0.046194	0.0220423	0.865107	1.82317	0.0682769	-0.1511	-0.291646	0.576438	0.273079	-1.19755	0.231094	0.79624	-0.179345	0.000223808	0.506301	2.39956	0.0164147	0.331732	-0.439059	0.209403	0.0888595	-0.334136	0.738277	0.793123	-0.262394	0.000246699	0.326206	2.14601	0.0318721	0.788103	0.703544	0.000287609	0.00235749	5.13458	2.83e-07	0.835231	0.243001	5.65e-05	0.364482	3.84468	0.000120711	0.786149	0.467068	0.000304986	0.0681478	4.14743	3.36e-05	0.552089	0.703495	0.0265956	0.00235985	3.9569	7.59e-05	-0.783032	-0.0620289	0.000334491	0.819485	-2.95072	0.0031703	0.758954	0.0358881	0.0006518	0.895024	2.72419	0.00644591	0.948067	0.385499	2.38e-08	0.140315	5.87044	4.35e-09	-0.877041	0.103875	8.18e-06	0.701844	-3.32981	0.000869051	0.899874	0.173356	2.07e-06	0.52083	4.35671	1.32e-05	-0.853768	-0.228866	2.58e-05	0.393878	-3.97626	7e-05	0.763943	-0.122655	0.000571243	0.650882	2.33445	0.019572	-0.302693	-0.222169	0.254475	0.408237	-1.42452	0.154296	0.133625	-0.0943148	0.621754	0.728266	0.105389	0.916067	-0.738139	-0.463796	0.00109536	0.0703655	-3.83241	0.000126894	0.956423	0.475244	7.13e-09	0.0628299	6.40005	1.55e-10	0.388512	-0.338343	0.136977	0.199913	0.152994	0.878403	-0.848779	-0.0400155	3.22e-05	0.883025	-3.4178	0.000631301	0.774685	-0.0179279	0.00042531	0.947458	2.68282	0.00730042	-0.728612	0.141328	0.0013679	0.601609	-2.0729	0.0381818	-0.869161	-0.294727	1.24e-05	0.267809	-4.32151	1.55e-05	0.630111	0.155105	0.00888917	0.56625	2.3758	0.0175111	0.792176	-0.0203409	0.000254018	0.940397	2.79631	0.00516904	0.912482	0.108444	8.35e-07	0.689325	4.36821	1.25e-05	-0.428244	0.282404	0.097948	0.28926	-0.443038	0.657738	0.366599	-0.296637	0.162522	0.264573	0.208114	0.83514	0.322436	-0.46336	0.223229	0.0706649	-0.442417	0.658187	-0.00422815	-0.194053	0.987601	0.47144	-0.531197	0.595282	-0.107858	0.0602601	0.690926	0.824557	-0.126854	0.899056	0.596212	0.428182	0.014787	0.0980026	3.02917	0.00245231	0.0436404	0.399997	0.872505	0.124754	1.23639	0.216312	-0.826679	0.185098	7.86e-05	0.492524	-2.62008	0.00879089	0.285621	-0.409891	0.283563	0.114846	-0.374873	0.707755	0.766154	0.231549	0.000538264	0.388204	3.29865	0.000971511	-0.122824	-0.340238	0.650431	0.197245	-1.26416	0.206171	0.205646	-0.00658281	0.444819	0.980697	0.534543	0.592966	-0.67736	0.397558	0.00394228	0.127284	-1.06749	0.285749	-0.0563141	0.460311	0.835895	0.0727849	1.16765	0.242946	0.104901	0.233174	0.699026	0.384788	0.907046	0.364382	0.703963	-0.418996	0.00233718	0.106226	1.13407	0.256764	uncharacterized protein sll0005
LOC111882085	6	2	blue	0.633073	0.337748	0.00847934	0.200756	2.90524	0.00366973	0.639107	0.429149	0.00769096	0.0971632	3.21595	0.00130011	0.410174	0.596533	0.114571	0.0147195	2.97268	0.0029521	0.242916	0.657997	0.364656	0.00559158	2.74402	0.00606915	-0.406921	-0.65573	0.11776	0.00581601	-3.22041	0.00128005	-0.273026	-0.694118	0.306251	0.00285367	-3.00555	0.00265104	-0.709884	-0.230194	0.00206493	0.391064	-2.9668	0.0030092	-0.67916	-0.316267	0.00381147	0.232718	-3.05597	0.00224337	0.600023	0.580963	0.0140025	0.0182749	3.59054	0.00032999	0.632367	0.578669	0.00857561	0.0188504	3.71943	0.000199677	0.081639	0.46548	0.763744	0.0692175	1.55069	0.120976	0.455477	0.472777	0.0762398	0.0644014	2.65959	0.00782363	-0.0621333	0.197634	0.819186	0.463136	0.36526	0.714917	0.719002	0.321103	0.00169645	0.225259	3.27664	0.00105052	0.328335	0.210239	0.214391	0.434487	1.46676	0.142442	0.709599	0.343884	0.00207738	0.192177	3.29361	0.000989094	0.665542	-0.157038	0.00489366	0.561362	1.70479	0.0882337	0.726705	-0.353484	0.00142859	0.179243	1.46122	0.143956	0.66841	0.187461	0.00464749	0.486918	2.63932	0.00830736	0.465373	0.158512	0.0692902	0.557646	1.7568	0.0789521	-0.74744	-0.621013	0.000873819	0.0102464	-4.48132	7.42e-06	0.763356	0.627869	0.00058027	0.0092096	4.60916	4.04e-06	0.723137	0.279789	0.00154801	0.293938	3.17925	0.00147658	-0.445128	0.123034	0.0840327	0.649866	-0.9391	0.347679	0.534174	-0.515049	0.0330512	0.0411871	0.0698215	0.944336	-0.703794	0.118227	0.00234535	0.662778	-2.00018	0.0454811	0.470101	0.170969	0.0661385	0.526674	1.80669	0.0708106	-0.540843	0.185484	0.0305226	0.491605	-1.1051	0.269114	0.611168	0.641876	0.0118937	0.00734926	3.89492	9.82e-05	-0.548338	-0.475229	0.0278597	0.0628397	-2.99712	0.00272546	0.560991	-0.556369	0.0237711	0.0252073	0.0177793	0.985815	0.312724	-0.50511	0.23828	0.0459671	-0.615354	0.538321	-0.417106	0.591638	0.107978	0.0157732	0.624397	0.532367	0.677538	-0.239826	0.00392915	0.370977	1.53443	0.124924	-0.117413	-0.645929	0.664974	0.00687086	-2.34477	0.019039	-0.322953	0.600545	0.222446	0.0138977	0.949978	0.342123	0.81268	0.720185	0.000130153	0.00165284	5.40501	6.48e-08	0.528399	0.382405	0.0353665	0.1438	2.6214	0.00875699	0.727657	0.645918	0.00139802	0.00687218	4.47659	7.58e-06	-0.594797	-0.672412	0.0150868	0.00432065	-3.96913	7.21e-05	0.539937	0.633476	0.0308574	0.00842475	3.57512	0.00035007	0.450613	-0.178798	0.0798341	0.50762	0.806237	0.420106	0.0122034	0.396154	0.964223	0.128757	1.14107	0.253842	-0.526063	-0.159978	0.0363374	0.55396	-1.97386	0.0483975	0.0323336	-0.574819	0.905376	0.0198479	-1.64657	0.099646	-0.233064	0.296757	0.385019	0.264372	0.181321	0.856116	-0.633277	-0.67651	0.00845173	0.0040053	-4.15256	3.29e-05	0.51285	-0.113304	0.0422113	0.676091	1.19799	0.230923	0.163362	-0.0381403	0.545495	0.888474	0.335163	0.737502	-0.0336442	-0.589262	0.901557	0.0163054	-1.87899	0.0602457	-0.234249	-0.550756	0.382536	0.0270396	-2.27044	0.0231807	-0.0472954	-0.116957	0.861919	0.666203	-0.436087	0.662774	-0.290276	-0.140931	0.275442	0.602641	-1.1661	0.243576	-0.402423	0.308425	0.122271	0.24514	-0.285034	0.775618	0.419743	0.533319	0.10554	0.0333866	2.75728	0.00582849	ubiquinone biosynthesis monooxygenase COQ6, mitochondrial
LOC111882087	6	2	blue	0.153729	0.17065	0.569742	0.527459	0.865936	0.386525	0.135594	0.204418	0.616581	0.447603	0.909537	0.363067	0.194792	0.10655	0.469721	0.694505	0.80502	0.420808	0.193761	0.189398	0.472121	0.482345	1.02643	0.304689	-0.193964	-0.125941	0.471648	0.642104	-0.854754	0.392688	-0.19153	-0.185063	0.477335	0.492606	-1.00842	0.313254	-0.0399915	0.107688	0.883094	0.691392	0.18016	0.857027	-0.0345584	0.0818837	0.898895	0.763054	0.125661	0.900001	0.176534	0.205654	0.513096	0.444802	1.02399	0.30584	0.169032	0.224783	0.531439	0.402599	1.0566	0.290693	0.184431	0.207838	0.49411	0.439874	1.05162	0.292972	0.190453	0.216993	0.479862	0.419521	1.0935	0.274172	-0.181273	0.128747	0.501664	0.634644	-0.142428	0.886742	0.04265	0.167786	0.875378	0.534514	0.561067	0.574752	-0.121116	0.0943843	0.655007	0.728073	-0.0715618	0.942951	0.0179713	0.153937	0.947331	0.569212	0.458096	0.646883	0.156392	0.0546198	0.562994	0.840772	0.561852	0.574217	0.117368	-0.159046	0.665095	0.556302	-0.112436	0.910478	0.152831	-0.00934492	0.572025	0.9726	0.382821	0.701853	0.178006	0.0823222	0.509532	0.76182	0.694329	0.487476	-0.138754	-0.143135	0.608312	0.596922	-0.750809	0.452768	0.160724	0.0851617	0.552089	0.753837	0.654819	0.512584	-0.0115007	0.409225	0.966282	0.115495	1.11963	0.262873	-0.0803417	0.475851	0.767401	0.0624479	1.15643	0.247503	-0.107286	-0.190525	0.692491	0.479692	-0.795267	0.426458	-0.0374492	-0.161436	0.890483	0.550305	-0.530018	0.596099	0.0928838	-0.33531	0.732247	0.204231	-0.676378	0.4988	0.144053	-0.22045	0.594545	0.411967	-0.209191	0.834299	0.186602	-0.108866	0.488952	0.688171	0.210376	0.833374	0.0721916	-0.407093	0.790479	0.11759	-0.951954	0.34112	-0.0777923	0.133832	0.774601	0.62121	0.149988	0.880774	0.160103	-0.422285	0.553646	0.103228	-0.764561	0.444533	-0.034206	0.361468	0.899921	0.168934	0.911075	0.362256	0.154576	0.0573331	0.567592	0.832964	0.564129	0.572666	-0.0365851	0.200599	0.892996	0.456315	0.441191	0.659075	0.0470717	-0.168418	0.862566	0.532953	-0.325246	0.744995	-0.0942599	-0.180292	0.728419	0.504021	-0.73241	0.463919	0.234328	-0.0374291	0.382372	0.890542	0.532636	0.594285	0.0477984	0.0304346	0.860464	0.910912	0.207106	0.835927	-0.222427	0.230609	0.407679	0.390187	0.0228175	0.981796	0.200751	-0.254529	0.455966	0.341439	-0.150107	0.88068	0.256097	-0.22986	0.338372	0.39177	0.0737757	0.941189	0.343922	-0.0720965	0.192125	0.790749	0.75751	0.448744	-0.249457	-0.087938	0.351474	0.746054	-0.907491	0.364147	-0.204284	0.116474	0.447907	0.667507	-0.23863	0.811393	-0.173985	0.607378	0.519296	0.0125808	1.39956	0.161646	-0.0952336	0.242743	0.725714	0.365007	0.402588	0.687251	0.161691	-0.507052	0.549668	0.0450021	-1.04674	0.295219	-0.183923	-0.0992643	0.495323	0.714549	-0.755712	0.449822	0.411677	-0.0565243	0.113118	0.83529	1.00815	0.313384	-0.184104	-0.257504	0.49489	0.33563	-1.18969	0.234168	-0.126046	0.798296	0.641824	0.0002097	2.55891	0.0105002	-0.247941	0.589878	0.354505	0.0161662	1.12249	0.261654	-0.22079	0.25942	0.411228	0.33192	0.108475	0.913619	-0.154395	-0.0551994	0.56805	0.839103	-0.557977	0.57686	pentatricopeptide repeat-containing protein At4g21190-like
LOC111882093	28	42	lightcyan1	0.108033	-0.61114	0.690448	0.0118989	-1.59349	0.111051	0.084541	-0.591874	0.75558	0.0157211	-1.57635	0.114946	0.175342	-0.190135	0.51599	0.480609	-0.0404911	0.967702	0.190317	-0.302387	0.480183	0.25498	-0.316112	0.751917	-0.180813	0.286688	0.502768	0.281688	0.296671	0.766717	-0.190615	0.362377	0.479482	0.167786	0.493815	0.621437	-0.00872859	0.221097	0.974406	0.410561	0.571695	0.567529	-0.00912413	0.284528	0.973247	0.285491	0.75001	0.453249	0.144829	-0.716553	0.592539	0.00178969	-1.99667	0.0458612	0.133111	-0.63163	0.623109	0.00867705	-1.61449	0.106422	0.187143	-0.615612	0.487669	0.0111262	-1.39837	0.162002	0.163796	-0.579063	0.544414	0.0187506	-1.31168	0.189629	-0.189966	-0.561808	0.481008	0.0235239	-2.19008	0.0285184	-0.0107191	-0.601226	0.968572	0.0137618	-1.86733	0.0618555	-0.143268	-0.635157	0.596576	0.00820019	-2.36603	0.0179802	-0.0294277	-0.660281	0.913849	0.00537242	-2.17678	0.0294966	0.114558	0.58222	0.672692	0.0179652	2.06601	0.0388277	0.0674761	0.657879	0.803908	0.00560301	2.26647	0.0234227	0.109201	0.297729	0.687258	0.262735	1.10239	0.270292	0.142095	0.360755	0.599617	0.169839	1.37795	0.168219	0.156642	0.748658	0.56236	0.000847739	2.98398	0.00284526	-0.209861	-0.7099	0.435333	0.00206424	-2.91035	0.00361029	0.215336	-0.328149	0.423168	0.214666	-0.322761	0.746876	-0.301822	-0.392052	0.255914	0.133126	-1.92014	0.0548401	0.421778	0.873391	0.103687	9.94e-06	4.75456	1.99e-06	-0.0295032	-0.0480909	0.913629	0.859618	-0.205416	0.837247	0.169522	0.0261726	0.530233	0.923351	0.522146	0.601569	0.166906	-0.203895	0.536689	0.448791	-0.101359	0.919266	-0.626447	-0.738072	0.00941746	0.00109711	-4.44956	8.6e-06	-0.402881	0.438311	0.121807	0.0894683	0.113914	0.909306	0.472281	0.77024	0.064721	0.000481431	4.05837	4.94e-05	-0.276119	0.555132	0.300582	0.0256027	0.905621	0.365137	-0.268431	-0.750525	0.314785	0.000809035	-3.30541	0.000948382	-0.117885	0.0145488	0.663699	0.957352	-0.274857	0.783426	-0.45402	0.66547	0.0773041	0.0049	0.827633	0.407879	-0.617945	-0.872208	0.0107392	1.06e-05	-5.46059	4.75e-08	-0.170294	-0.661135	0.528332	0.00529225	-2.5579	0.0105305	0.237699	-0.511964	0.375363	0.042629	-0.854721	0.392705	0.0897551	-0.523555	0.740973	0.0374017	-1.29967	0.193716	0.483081	0.731	0.0580245	0.00129489	3.85715	0.000114716	-0.553765	-0.738628	0.0260452	0.00108266	-4.15713	3.22e-05	-0.460693	0.196644	0.0725165	0.465423	-0.790951	0.428972	-0.496001	-0.563028	0.0507013	0.0231585	-3.12528	0.00177637	0.729602	0.367523	0.00133724	0.161384	3.47501	0.000510825	0.847962	0.840677	3.34e-05	4.54e-05	6.54117	6.1e-11	0.535748	-0.417646	0.0324408	0.107475	0.405686	0.684973	0.0236312	0.571819	0.930776	0.0206533	1.78286	0.0746097	-0.570654	0.231749	0.0209726	0.387783	-1.09125	0.275161	0.777914	0.423281	0.000388033	0.102332	3.9468	7.92e-05	-0.521993	0.280698	0.0380762	0.292307	-0.768951	0.441923	0.60217	0.807306	0.0135752	0.00015625	4.80413	1.55e-06	-0.443119	0.141004	0.0856094	0.602451	-0.884091	0.376647	0.520457	0.0168206	0.0387485	0.950699	1.57102	0.116178	0.692926	-0.095327	0.002922	0.725454	2.00534	0.0449271	0.0734335	-0.765139	0.786951	0.000553196	-2.47359	0.0133762	F-box protein PP2-B15-like
LOC111882097	30	7	black	0.518924	-0.56829	0.0394284	0.0216325	-0.185537	0.852808	0.48468	-0.527322	0.057078	0.0358118	-0.15172	0.879408	0.391222	-0.0977797	0.134022	0.718655	0.833805	0.404391	0.274124	-0.190038	0.30423	0.480838	0.235317	0.813963	-0.448275	0.188568	0.0816049	0.484301	-0.771732	0.440273	-0.349614	0.250416	0.184386	0.349564	-0.288777	0.772752	-0.841163	0.231146	4.45e-05	0.389054	-2.6186	0.00882925	-0.850572	0.281323	2.98e-05	0.291188	-2.564	0.0103474	0.59152	-0.640018	0.0157993	0.00757717	-0.206906	0.836084	0.606766	-0.544873	0.0126945	0.0290677	0.245333	0.806199	0.0738169	-0.547021	0.785863	0.0283141	-1.42915	0.15296	0.396832	-0.504736	0.128044	0.0461551	-0.359179	0.719461	-0.102107	-0.544318	0.706706	0.0292648	-1.88572	0.0593325	0.637255	-0.560601	0.00792652	0.0238897	0.317035	0.751217	0.379322	-0.629288	0.147331	0.00900577	-0.902117	0.366995	0.692233	-0.624033	0.00296237	0.00977887	0.319202	0.749574	0.609104	0.615091	0.0122642	0.0112141	3.76905	0.000163872	0.648844	0.618956	0.00654243	0.0105748	3.95966	7.51e-05	0.597823	0.341865	0.0144512	0.194974	2.76734	0.0056516	0.327893	0.427149	0.215045	0.0989041	2.10832	0.0350036	-0.701651	0.619538	0.00245107	0.010481	-0.387045	0.698723	0.76078	-0.55769	0.000621296	0.0247902	0.9752	0.329461	0.754192	-0.387262	0.000737185	0.138356	1.51875	0.128826	-0.885453	-0.408439	5.1e-06	0.116265	-4.85285	1.22e-06	0.886259	0.749559	4.86e-06	0.00082888	6.28673	3.24e-10	-0.809302	-0.0701977	0.000146091	0.796151	-3.16251	0.00156415	0.875395	0.0735538	8.94e-06	0.78661	3.78183	0.000155678	-0.166513	-0.179591	0.537662	0.505708	-0.925056	0.354937	0.142956	-0.5048	0.597385	0.0461229	-1.08948	0.275943	-0.290181	0.563277	0.275606	0.0230844	0.896531	0.369969	0.825978	0.60201	8.07e-05	0.0136066	4.95189	7.35e-07	0.787527	0.711462	0.000292645	0.00199688	5.17251	2.31e-07	-0.917616	-0.695711	5.54e-07	0.00276437	-6.43622	1.22e-10	0.912095	0.0814124	8.6e-07	0.764382	4.28993	1.79e-05	-0.740565	0.527166	0.00103359	0.0358766	-0.967067	0.33351	-0.779806	-0.59989	0.000367472	0.0140293	-4.59792	4.27e-06	0.584758	-0.426529	0.0173527	0.0994474	0.566232	0.571236	0.828716	-0.484414	7.28e-05	0.0572349	1.73373	0.0829665	0.799938	-0.46279	0.000198968	0.0710579	1.58106	0.113865	-0.670465	0.468476	0.00447727	0.0672092	-0.802907	0.422028	0.587994	-0.490901	0.0165952	0.0535048	0.363388	0.716315	0.597554	0.326984	0.0145069	0.216394	2.7219	0.00649076	-0.0573694	-0.378246	0.83286	0.148577	-1.20499	0.228207	-0.307765	0.153925	0.246204	0.569244	-0.431036	0.666442	0.266002	0.572262	0.319351	0.0205328	2.44318	0.0145584	-0.453552	-0.650135	0.077648	0.00640104	-3.34607	0.000819657	-0.778399	0.410678	0.000382671	0.114083	-1.60033	0.109524	0.562799	0.401862	0.0232267	0.122843	2.81187	0.0049254	0.534496	0.263857	0.0329256	0.323417	2.29299	0.0218487	-0.00298054	0.395123	0.991259	0.129845	1.09766	0.272354	0.398643	0.718504	0.126153	0.00171508	3.5098	0.000448439	-0.7014	0.0436531	0.0024637	0.872469	-2.18637	0.0287888	-0.475489	-0.187055	0.0626752	0.487877	-1.86902	0.0616199	-0.224954	-0.292573	0.402234	0.271486	-1.4029	0.160647	0.88187	-0.712211	6.26e-06	0.00196522	1.30292	0.192601	uncharacterized LOC111882097
LOC111882099	30	7	black	0.349628	-0.6282	0.184368	0.00916165	-0.987971	0.323167	0.306032	-0.664999	0.249011	0.00494148	-1.28467	0.198907	0.357166	-0.175003	0.174438	0.516816	0.520713	0.602567	0.317057	-0.40228	0.231489	0.122417	-0.25927	0.795427	-0.398259	0.256211	0.126553	0.338149	-0.422075	0.672971	-0.361074	0.417378	0.169434	0.107724	0.175658	0.860562	-0.451706	-0.170263	0.0790158	0.528409	-1.74297	0.0813394	-0.461544	-0.101668	0.0719219	0.707916	-1.59087	0.111639	0.432535	-0.697299	0.0942668	0.00267759	-1.05569	0.291109	0.427603	-0.690559	0.0985069	0.00306163	-1.03731	0.299594	0.207584	-0.675996	0.440444	0.00404381	-1.61671	0.105942	0.344846	-0.672797	0.190854	0.00429017	-1.20713	0.227381	-0.230149	-0.547795	0.391159	0.0280463	-2.24776	0.0245916	0.30523	-0.620901	0.250317	0.010264	-1.08792	0.276632	0.0683091	-0.511964	0.801532	0.042629	-1.31486	0.188555	0.32366	-0.618524	0.221376	0.0106448	-1.02359	0.30603	0.408251	0.173012	0.116449	0.521672	1.60936	0.107538	0.382995	0.625559	0.143131	0.00954911	3.00994	0.00261295	0.395963	0.243663	0.128958	0.363136	1.76608	0.077382	0.280716	0.0730372	0.292275	0.788077	0.956774	0.338681	-0.499139	0.604538	0.0490311	0.0131157	0.402442	0.687359	0.470418	-0.557224	0.0659308	0.0249365	-0.312706	0.754504	0.541866	-0.491317	0.0301481	0.0532718	0.182554	0.855148	-0.638955	-0.529073	0.00771013	0.0350904	-3.55923	0.000371946	0.55845	0.621517	0.0245527	0.0101671	3.59307	0.000326811	-0.469679	0.247164	0.0664154	0.356064	-0.680667	0.496082	0.611148	0.290104	0.0118974	0.275739	2.6707	0.00756924	0.0674836	0.169984	0.803887	0.529096	0.632959	0.52676	0.0612857	-0.508175	0.821615	0.0444514	-1.31997	0.186844	-0.281368	0.479408	0.291108	0.0602415	0.616589	0.537506	0.559929	0.295356	0.0240954	0.266741	2.47948	0.0131575	0.39172	0.460453	0.133483	0.0726853	2.41217	0.0158577	-0.610289	-0.519651	0.0120505	0.039105	-3.40043	0.000672794	0.511561	-0.184151	0.0428199	0.49478	1.00159	0.31654	-0.664122	0.340803	0.00501934	0.196455	-1.17776	0.238891	-0.481352	-0.534787	0.0590602	0.0328123	-2.96739	0.00300336	0.474112	-0.453528	0.0635472	0.0776655	0.0693947	0.944675	0.503968	-0.387227	0.0465417	0.138394	0.386485	0.699137	0.57761	-0.269008	0.0191208	0.313706	1.01352	0.310811	-0.356669	0.371168	0.175082	0.156951	0.0442168	0.964732	0.379253	-0.325579	0.147411	0.218491	0.162214	0.871137	0.318265	0.184632	0.229617	0.493633	1.3665	0.171781	0.01504	-0.466149	0.955913	0.0687654	-1.29668	0.194742	-0.113613	0.454046	0.675254	0.0772845	0.993956	0.320244	0.327337	0.474659	0.215869	0.0632002	2.26452	0.0235419	-0.080342	-0.456539	0.7674	0.0754709	-1.51719	0.129218	-0.634957	0.219159	0.00822669	0.414781	-1.39406	0.163299	0.224727	0.426845	0.40272	0.0991701	1.81144	0.070072	0.525662	0.450759	0.0365057	0.0797245	2.83038	0.00464921	-0.095245	0.118056	0.725682	0.663239	0.0610493	0.95132	0.247511	0.608901	0.355366	0.012301	2.53975	0.0110933	-0.604153	-0.164343	0.0131896	0.543051	-2.28992	0.022026	-0.126002	-0.285633	0.641942	0.283542	-1.11249	0.265929	0.113984	0.0335855	0.674246	0.901729	0.391783	0.695219	0.688193	-0.392116	0.00320653	0.133057	1.13825	0.255017	zinc finger protein BRUTUS-like At1g18910, transcript variant X1
LOC111882101	34	8	pink	-0.0236788	-0.20601	0.930637	0.443995	-0.615625	0.538142	0.0163755	-0.22126	0.952003	0.410208	-0.551912	0.581008	-0.107891	0.355762	0.690836	0.176261	0.697717	0.485354	-0.137934	0.117171	0.610453	0.665626	-0.0558454	0.955465	0.153236	-0.360062	0.570995	0.17072	-0.588694	0.556067	0.172683	-0.182626	0.522476	0.498422	-0.0271645	0.978329	0.153589	-0.721346	0.570098	0.00161093	-1.99921	0.0455852	0.179868	-0.733675	0.505041	0.00121691	-1.997	0.0458252	-0.114778	-0.0270278	0.672097	0.920854	-0.376544	0.706513	-0.0992345	-0.107793	0.714631	0.691104	-0.549722	0.58251	-0.0958994	-0.187165	0.723866	0.487617	-0.755608	0.449884	-0.077412	-0.214931	0.775677	0.424061	-0.782886	0.433694	0.129736	-0.224228	0.632024	0.403794	-0.258311	0.796167	0.0068377	-0.216553	0.97995	0.420488	-0.564071	0.572706	0.0106666	-0.071619	0.968726	0.792107	-0.161589	0.87163	-0.028639	-0.13122	0.91615	0.628097	-0.424982	0.67085	-0.0705305	-0.436921	0.795204	0.0906067	-1.42624	0.1538	-0.0362325	0.138903	0.894023	0.607922	0.27399	0.784092	-0.0579899	0.263206	0.831076	0.324655	0.559564	0.575777	-0.011192	-0.132385	0.967186	0.625022	-0.381938	0.702507	-0.102506	-0.1024	0.705607	0.7059	-0.54404	0.586414	0.11839	0.131949	0.662338	0.626172	0.665858	0.505502	-0.171909	-0.50334	0.524369	0.0468603	-1.92453	0.0542887	0.395323	-0.646073	0.129633	0.0068544	-0.927162	0.353842	-0.509849	-0.0971115	0.043639	0.720505	-1.74605	0.0808025	0.103682	0.785207	0.702373	0.000313668	3.07665	0.00209344	-0.297737	0.848825	0.262722	3.21e-05	2.49997	0.0124203	-0.134997	0.839155	0.618147	4.83e-05	2.86399	0.00418348	0.567929	0.315309	0.0217346	0.234214	2.56873	0.0102071	0.154245	0.142313	0.568432	0.599052	0.790474	0.429251	-0.436085	-0.732903	0.0912968	0.001239	-3.71029	0.000207023	-0.0855028	-0.0967823	0.752879	0.721418	-0.483639	0.628642	0.395296	0.318066	0.129662	0.229925	1.97784	0.0479463	-0.020641	-0.762945	0.939519	0.00058667	-2.7089	0.00675071	0.436966	-0.568504	0.0905695	0.0215721	-0.467859	0.639885	0.619492	0.384802	0.0104884	0.141095	2.98934	0.00279578	0.039715	0.537823	0.883898	0.0316488	1.69546	0.0899882	-0.171872	-0.154165	0.524461	0.568633	-0.870451	0.384054	-0.131906	0.678087	0.626285	0.00388899	1.8332	0.0667725	-0.223381	-0.66243	0.405617	0.00517252	-2.71016	0.00672509	0.303414	0.749908	0.25329	0.00082165	3.40249	0.000667744	0.235325	-0.0779998	0.380291	0.774015	0.427715	0.668859	0.378347	-0.0675963	0.14846	0.803565	0.874233	0.381991	-0.551933	0.477473	0.0266472	0.0614347	-0.268415	0.78838	-0.633627	-0.38217	0.00840439	0.144067	-3.04275	0.00234426	-0.168454	-0.252046	0.532863	0.346331	-1.13151	0.257839	0.192497	-0.82557	0.475073	8.2e-05	-2.59054	0.00958243	0.318633	0.569427	0.229049	0.0213131	2.58437	0.00975577	-0.714237	0.552108	0.00188168	0.0265891	-0.725917	0.46789	0.414542	-0.605061	0.110385	0.0130159	-0.687922	0.491502	-0.698146	-0.0381262	0.00263222	0.888515	-2.38599	0.0170332	0.294982	-0.586216	0.267377	0.0170081	-0.973284	0.330412	-0.227732	-0.704923	0.39629	0.00229115	-2.93365	0.00335001	-0.464175	0.582737	0.070106	0.0178391	0.433843	0.664403	-0.542168	0.607415	0.0300383	0.0125739	0.25821	0.796245	calcium-dependent protein kinase 10-like
LOC111882103	12	1	turquoise	-0.678301	-0.724358	0.00387346	0.00150624	-4.61079	4.01e-06	-0.717889	-0.828316	0.00173833	7.39e-05	-5.5191	3.41e-08	-0.322342	-0.42828	0.223373	0.0979166	-2.09556	0.0361212	-0.0953523	-0.716736	0.725384	0.00178258	-2.63661	0.00837402	0.299599	0.520368	0.259605	0.038788	2.34393	0.0190817	0.121155	0.724447	0.654904	0.00150324	2.74813	0.0059937	0.815006	-0.240195	0.000120041	0.370219	2.37266	0.0176605	0.768792	-0.136273	0.000500965	0.614799	2.3289	0.0198643	-0.578494	-0.881753	0.0188949	6.31e-06	-5.40736	6.4e-08	-0.632819	-0.914188	0.00851387	7.3e-07	-6.08139	1.19e-09	0.0865782	-0.848731	0.749863	3.23e-05	-3.08177	0.0020577	-0.397079	-0.866175	0.127784	1.44e-05	-4.59761	4.27e-06	-0.123433	-0.571444	0.6488	0.0207555	-2.0471	0.0406485	-0.892618	-0.711374	3.31e-06	0.00200061	-6.15038	7.73e-10	-0.525832	-0.490479	0.0364343	0.0537418	-2.96604	0.00301661	-0.885665	-0.688964	5.04e-06	0.00315874	-5.94615	2.75e-09	-0.697999	0.0205776	0.00264006	0.939705	-2.22986	0.0257568	-0.823127	0.704485	8.97e-05	0.00231204	-0.768031	0.442469	-0.70992	0.100388	0.00206333	0.711445	-2.08034	0.0374941	-0.448082	-0.155212	0.0817523	0.565979	-1.69004	0.0910206	0.918312	0.953828	5.23e-07	1.06e-08	9.12979	6.86e-20	-0.864757	-0.942496	1.54e-05	4.79e-08	-8.12734	4.39e-16	-0.922651	-0.831231	3.61e-07	6.61e-05	-7.40459	1.32e-13	0.703538	-0.73943	0.00235777	0.00106213	-0.198295	0.842815	-0.637722	0.900208	0.00786659	2.02e-06	1.90226	0.0571367	0.82609	0.477032	8.04e-05	0.0617089	4.4841	7.32e-06	-0.6216	0.430429	0.0101541	0.096061	-0.706906	0.479625	0.406237	0.257437	0.118439	0.33576	1.83736	0.0661564	-0.464983	-0.852463	0.0695548	2.74e-05	-4.67966	2.87e-06	0.771216	0.805141	0.000468618	0.000167924	5.65233	1.58e-08	-0.756392	0.375035	0.000696674	0.152337	-1.57014	0.116382	-0.284156	0.690304	0.286149	0.00307701	1.47193	0.141038	0.623528	-0.716835	0.0098558	0.00177875	-0.450695	0.65221	-0.758984	-0.363274	0.000651294	0.166659	-3.6365	0.000276373	0.564213	0.633092	0.022808	0.00847685	3.66582	0.000246545	0.547581	-0.742238	0.0281203	0.000992661	-0.900945	0.367617	-0.733122	-0.700393	0.0012327	0.0025149	-4.77165	1.83e-06	-0.743565	-0.738809	0.000961166	0.00107801	-5.04348	4.57e-07	-0.922818	-0.437536	3.56e-07	0.0901022	-5.49487	3.91e-08	0.548902	0.56423	0.0276666	0.022803	3.3226	0.000891823	-0.541892	-0.514992	0.0301387	0.0412134	-3.11228	0.00185648	-0.362973	0.249124	0.167037	0.352138	-0.332906	0.739205	-0.205011	-0.749196	0.446258	0.000836428	-3.11955	0.00181129	0.401831	0.717518	0.122874	0.00175247	3.51446	0.000440652	-0.33447	0.689086	0.205438	0.00315122	1.31854	0.187324	-0.0520202	-0.66381	0.848267	0.00504731	-2.25329	0.0242411	0.817322	0.38517	0.000110634	0.140683	4.11365	3.89e-05	-0.425685	0.646475	0.100192	0.0068084	0.832365	0.405203	-0.47613	0.651001	0.0622722	0.00630753	0.685424	0.493077	-0.0541513	0.294689	0.842122	0.267875	0.660085	0.509199	0.237918	0.946416	0.374911	2.95e-08	5.3942	6.88e-08	0.518034	-0.052609	0.0398273	0.846568	1.37841	0.168075	0.0752521	-0.404719	0.781793	0.119955	-0.93629	0.349124	0.00654501	0.124174	0.980808	0.64682	0.347554	0.728175	-0.534605	-0.375047	0.0328833	0.152323	-2.62155	0.00875297	protein Brevis radix-like 3
LOC111882106	23	18	lightgreen	0.23	-0.577461	0.391474	0.0191591	-1.123	0.261435	0.188495	-0.654391	0.484473	0.00595202	-1.56672	0.117181	0.264279	-0.440766	0.322615	0.0874828	-0.535705	0.592162	0.249386	-0.621752	0.351615	0.0101304	-1.2517	0.21068	-0.305854	0.523131	0.2493	0.0375839	0.700265	0.483762	-0.289125	0.648782	0.277436	0.00654927	1.25827	0.208294	-0.33818	0.00199967	0.200144	0.994136	-0.92611	0.354389	-0.353419	0.0927495	0.179328	0.732621	-0.731097	0.46472	0.313983	-0.754108	0.236294	0.000738775	-1.73946	0.0819539	0.305425	-0.752997	0.249998	0.000759993	-1.7577	0.0787979	0.165766	-0.680789	0.539515	0.00369604	-1.75486	0.0792835	0.245929	-0.684744	0.35855	0.00342763	-1.55284	0.120462	-0.191662	-0.447766	0.477027	0.0819942	-1.78843	0.0737064	0.190397	-0.563793	0.479994	0.0229316	-1.17902	0.23839	0.0381945	-0.426658	0.888316	0.0993344	-1.10484	0.269228	0.214048	-0.571664	0.426014	0.0206954	-1.1445	0.252416	0.283178	0.171912	0.287882	0.524363	1.22967	0.218822	0.255022	0.581897	0.340473	0.0180444	2.45024	0.0142762	0.271062	0.042515	0.309882	0.875769	0.848095	0.396385	0.182486	-0.0595218	0.498757	0.826676	0.330615	0.740935	-0.104659	0.822837	0.699689	9.07e-05	2.80581	0.00501906	0.220346	-0.758176	0.412193	0.000665172	-2.03165	0.0421893	0.249899	-0.673054	0.350592	0.00426995	-1.48427	0.137738	-0.643564	-0.557382	0.00714693	0.0248869	-3.68622	0.000227608	0.678465	0.802771	0.00386156	0.000181523	5.11324	3.17e-07	-0.308597	0.143207	0.244862	0.596734	-0.462466	0.643747	0.651616	0.175783	0.00624178	0.51492	2.52862	0.011451	0.164881	-0.058457	0.541714	0.829734	0.285413	0.775328	-0.447915	-0.622763	0.0818801	0.00997334	-3.20558	0.00134791	0.159681	0.840799	0.554705	4.51e-05	3.66424	0.000248073	0.535431	0.455132	0.0325631	0.0764904	2.88091	0.00396526	0.704888	0.8657	0.00229282	1.47e-05	5.80109	6.59e-09	-0.674181	-0.804157	0.00418218	0.000173461	-5.10269	3.35e-07	0.507627	0.00379834	0.0447193	0.988861	1.49042	0.136113	-0.638035	0.58296	0.00782666	0.017785	-0.232608	0.816066	-0.705916	-0.565181	0.00224432	0.0225244	-4.01998	5.82e-05	-0.0716191	-0.603692	0.792107	0.0132784	-2.03902	0.0414478	0.586063	-0.479646	0.0170441	0.0600961	0.394543	0.69318	0.284338	-0.605854	0.285826	0.0128657	-1.08462	0.278089	-0.222725	0.524618	0.407035	0.0369476	0.942334	0.346022	0.199833	-0.469989	0.458071	0.0662117	-0.813562	0.415896	0.355571	0.510433	0.176509	0.0433582	2.4741	0.0133572	-0.140449	-0.486616	0.603894	0.0559479	-1.78059	0.0749793	0.128256	0.296082	0.635947	0.265513	1.14875	0.25066	0.315712	0.596991	0.233584	0.0146238	2.68633	0.00722423	-0.406175	-0.761632	0.118501	0.000607478	-3.78636	0.000152867	-0.358943	0.406627	0.172151	0.118051	0.147875	0.882441	0.257545	0.611148	0.335552	0.0118973	2.57757	0.00994983	0.513937	0.311441	0.0417026	0.240314	2.35526	0.0185095	0.0759777	0.523452	0.779737	0.0374458	1.73881	0.0820687	0.770768	0.849885	0.000474464	3.07e-05	6.02691	1.67e-09	-0.562309	-0.0921591	0.0233732	0.734266	-1.92776	0.0538847	-0.312425	-0.31539	0.238753	0.234087	-1.71908	0.0856005	-0.05057	-0.270932	0.852453	0.310122	-0.869083	0.384802	0.623085	-0.480852	0.00992379	0.0593626	0.544866	0.585846	protein NUCLEAR FUSION DEFECTIVE 4-like
LOC111882107	21	24	darkgrey	-0.565836	0.571424	0.0223342	0.0207611	0.0218491	0.982568	-0.609015	0.456802	0.0122803	0.0752811	-0.566434	0.571099	-0.223936	-0.271089	0.404423	0.30983	-1.33831	0.180794	-0.0159776	-0.171865	0.953168	0.524478	-0.501547	0.615986	0.203057	0.185147	0.450697	0.492408	1.04038	0.298164	0.040195	0.115887	0.882504	0.669095	0.414395	0.678585	0.731592	-0.130063	0.00127728	0.631158	2.12015	0.0339935	0.691007	-0.142466	0.00303484	0.598656	1.86906	0.0616145	-0.465378	0.502822	0.0692866	0.0471242	0.129431	0.897016	-0.518027	0.378038	0.0398307	0.148819	-0.46531	0.64171	0.147131	0.458493	0.586609	0.0740708	1.70282	0.0886009	-0.294257	0.397219	0.26861	0.127638	0.309878	0.756654	-0.180017	0.630294	0.504683	0.00886342	1.48136	0.138509	-0.802942	0.572217	0.000180513	0.0205448	-1.20653	0.227614	-0.526226	0.730671	0.0362691	0.00130475	0.913458	0.361002	-0.805284	0.639986	0.000167132	0.00758115	-0.940074	0.34718	-0.58259	-0.719013	0.0178749	0.00169604	-4.15905	3.2e-05	-0.711751	-0.627204	0.00198464	0.00930634	-4.306	1.66e-05	-0.594905	-0.604188	0.0150637	0.0131828	-3.66421	0.000248104	-0.346022	-0.681667	0.189246	0.00363504	-3.15675	0.00159537	0.708873	-0.268661	0.00210947	0.314354	1.61257	0.106837	-0.72587	0.23887	0.00145583	0.372944	-1.7895	0.0735347	-0.771761	-0.0956724	0.00046158	0.724496	-2.96492	0.00302763	0.668042	0.04348	0.0046785	0.87297	2.25076	0.0244009	-0.683393	-0.430443	0.00351749	0.0960489	-3.42861	0.000606676	0.743431	0.214313	0.000964311	0.425429	3.11086	0.00186546	-0.580343	0.10211	0.0184289	0.706699	-1.48298	0.13808	0.462163	0.24742	0.0714915	0.35555	1.99151	0.0464245	-0.29763	0.520344	0.262901	0.0387987	0.714071	0.475183	0.549388	-0.0438856	0.0275012	0.871795	1.51758	0.129121	-0.696358	-0.541259	0.00272873	0.0303701	-3.87901	0.00010488	-0.386497	-0.240236	0.139203	0.370135	-1.72688	0.084189	0.658897	0.232286	0.00550434	0.386651	2.71842	0.00655942	-0.695592	-0.119286	0.00277099	0.659926	-2.58904	0.00962441	0.487734	-0.318403	0.0553027	0.229404	0.537651	0.590818	0.532831	0.744922	0.0335791	0.000929801	4.11557	3.86e-05	-0.625842	0.544932	0.00950706	0.029047	-0.326506	0.744042	-0.52338	0.359422	0.0374767	0.171537	-0.54175	0.587991	-0.781359	0.172093	0.00035127	0.52392	-2.31511	0.020607	0.480995	-0.407225	0.059276	0.11746	0.243405	0.807691	-0.487727	0.487651	0.0553066	0.0553502	-0.000263387	0.99979	-0.314446	0.141781	0.235567	0.600432	-0.483454	0.628773	-0.143091	0.288857	0.597036	0.277902	0.405434	0.685159	0.252529	-0.0730782	0.345376	0.78796	0.48921	0.624693	-0.27157	-0.466592	0.308939	0.0684673	-2.07497	0.0379897	0.067881	0.0971227	0.802753	0.720474	0.437648	0.661641	0.675163	-0.349625	0.00410681	0.184372	1.20423	0.228501	-0.498221	0.000396499	0.0495157	0.998837	-1.44601	0.148175	-0.405475	-0.14372	0.119198	0.595407	-1.52106	0.128246	0.0022991	-0.2064	0.993258	0.443115	-0.547959	0.58372	0.0318226	-0.347959	0.906865	0.186614	-0.876502	0.380757	0.45321	-0.208414	0.0779	0.438579	0.733457	0.46328	0.156814	-0.105732	0.561926	0.696745	0.137552	0.890594	0.0995822	0.0442733	0.71367	0.870671	0.381559	0.702789	-0.56589	0.574063	0.0223186	0.0200484	0.0320326	0.974446	transportin MOS14
LOC111882110	23	18	lightgreen	0.152944	-0.483527	0.571738	0.0577592	-0.987987	0.323159	0.121778	-0.500201	0.653232	0.0484754	-1.13024	0.258377	0.0737238	-0.207486	0.786127	0.440666	-0.361634	0.717625	0.0188658	-0.333131	0.944713	0.207371	-0.866425	0.386257	-0.154094	0.278685	0.568815	0.295928	0.346393	0.729047	-0.105186	0.36562	0.698244	0.163732	0.73494	0.462376	-0.662868	0.0578253	0.00513252	0.831549	-1.95792	0.05024	-0.700302	0.115753	0.00251957	0.669457	-1.98859	0.046746	0.247947	-0.57799	0.354493	0.0190236	-1.07474	0.28249	0.256603	-0.543164	0.337383	0.029678	-0.915864	0.359738	-0.143977	-0.517575	0.594742	0.0400345	-1.89966	0.0574772	0.0579783	-0.503563	0.831109	0.0467468	-1.31236	0.189399	0.0902054	-0.420052	0.739715	0.105257	-0.945338	0.344486	0.377487	-0.475188	0.149459	0.0628654	-0.316495	0.751627	0.440162	-0.437772	0.0879685	0.0899089	0.00783257	0.993751	0.483907	-0.499825	0.0575341	0.0486717	-0.0555598	0.955692	0.252617	0.298927	0.345203	0.260728	1.49894	0.133889	0.309922	0.502478	0.242738	0.0472994	2.30994	0.0208915	0.239271	0.169292	0.372118	0.530797	1.09783	0.272281	-0.0286747	0.140745	0.916046	0.603125	0.298977	0.764958	-0.465417	0.514228	0.0692602	0.0415675	0.170005	0.865006	0.576808	-0.424669	0.0193277	0.101092	0.540502	0.588851	0.406903	-0.427686	0.117778	0.0984347	-0.0665834	0.946913	-0.685471	-0.310676	0.00338001	0.241533	-3.07081	0.00213481	0.649037	0.533398	0.00652117	0.0333557	3.62075	0.000293752	-0.569832	-0.0787539	0.0212001	0.771883	-1.92132	0.054691	0.784931	0.0349672	0.000316251	0.897705	2.89199	0.00382814	0.0520281	-0.132288	0.848244	0.625278	-0.214286	0.830324	0.15667	-0.367162	0.562291	0.161828	-0.601031	0.547819	0.159577	0.745722	0.554968	0.000911689	2.97436	0.00293604	0.505592	0.344686	0.0457261	0.191075	2.42401	0.01535	0.934904	0.891074	1.12e-07	3.64e-06	8.26291	1.42e-16	-0.766148	-0.54387	0.000538341	0.0294247	-4.28762	1.81e-05	0.794741	0.222762	0.000234587	0.406955	3.46787	0.000524602	-0.561068	0.36073	0.0237479	0.16987	-0.679071	0.497093	-0.502163	-0.468001	0.0474609	0.0675252	-2.80371	0.00505187	0.414298	-0.552242	0.110616	0.026545	-0.478385	0.632377	0.618778	-0.466253	0.0106036	0.0686957	0.576114	0.564538	0.519667	-0.490309	0.0390979	0.0538374	0.104286	0.916942	-0.720973	0.260033	0.00162429	0.330738	-1.70261	0.0886413	0.63553	-0.310492	0.00815101	0.241826	1.13648	0.255757	0.742036	0.447033	0.000997536	0.0825569	3.79925	0.000145136	-0.0699546	-0.0618963	0.796843	0.819865	-0.349357	0.726821	-0.372106	-0.0316207	0.155823	0.907454	-1.11782	0.263643	-0.0978737	0.233108	0.718395	0.384925	0.368516	0.712489	-0.748379	-0.81908	0.000853659	0.000103907	-5.61766	1.94e-08	-0.545585	0.340041	0.0288163	0.197521	-0.68243	0.494967	0.67913	0.571785	0.00381357	0.0206625	3.90954	9.25e-05	0.222431	-0.0330209	0.40767	0.903373	0.511105	0.609277	0.0710531	0.714918	0.793717	0.00185421	2.562	0.0104071	0.44256	0.591589	0.0860519	0.0157842	3.05721	0.00223409	-0.576878	-0.161382	0.0193095	0.550441	-2.17104	0.0299281	-0.740053	-0.389108	0.00104637	0.136323	-3.60178	0.000316041	-0.464487	-0.511424	0.0698928	0.0428854	-2.8248	0.00473104	0.796689	-0.557141	0.000220662	0.0249628	1.21917	0.222778	uncharacterized LOC111882110
LOC111882111	10	27	white	0.623026	-0.193285	0.0099329	0.473231	1.41333	0.157559	0.663763	-0.177872	0.00505153	0.509857	1.63964	0.101079	0.248306	0.473181	0.353774	0.0641422	2.03132	0.0422224	0.0193868	0.250591	0.943189	0.349216	0.728726	0.466169	-0.239142	-0.478645	0.372385	0.0607101	-2.02423	0.0429462	-0.0589118	-0.312253	0.828427	0.239026	-1.01073	0.312146	-0.880824	-0.702414	6.64e-06	0.00241298	-5.95686	2.57e-09	-0.843908	-0.728522	3.97e-05	0.0013707	-5.71527	1.1e-08	0.531924	0.0267006	0.0339394	0.921809	1.63913	0.101187	0.589059	-0.0353642	0.0163515	0.896549	1.69552	0.0899773	-0.179414	-0.139458	0.506135	0.606475	-0.851271	0.394619	0.32021	-0.157258	0.226624	0.560805	0.458529	0.646573	0.205559	-0.242824	0.445016	0.364843	-0.103826	0.917307	0.910417	-0.206313	9.77e-07	0.443312	3.49408	0.000475692	0.628105	-0.108996	0.00917536	0.687817	1.66378	0.0961564	0.930088	-0.129855	1.82e-07	0.631708	4.0439	5.26e-05	0.656786	-0.357701	0.00571057	0.173748	1.09241	0.274651	0.802817	0.133837	0.000181248	0.621196	3.28373	0.00102443	0.667683	0.34777	0.0047089	0.18687	3.09409	0.00197418	0.361092	-0.0187142	0.169411	0.945157	0.950948	0.341631	-0.821496	-0.0651665	9.52e-05	0.810504	-3.24544	0.00117269	0.84557	0.120386	3.7e-05	0.656967	3.60186	0.000315949	0.842164	-0.370462	4.26e-05	0.157803	2.2214	0.0263236	-0.65885	-0.498701	0.00550889	0.0492616	-3.54095	0.000398684	0.746245	0.00762558	0.000900029	0.97764	2.57181	0.0101169	-0.842726	0.629437	4.17e-05	0.00898447	-1.29648	0.194811	0.63909	0.674201	0.00769307	0.00418064	4.16716	3.08e-05	-0.58793	0.526693	0.0166099	0.0360734	-0.235309	0.813969	0.502458	0.237249	0.0473099	0.376293	2.10191	0.0355614	-0.576392	0.127539	0.0194355	0.637852	-1.39909	0.161787	0.739988	-0.556995	0.00104802	0.025009	0.851896	0.394272	0.486971	-0.0329148	0.0557421	0.903682	1.32064	0.186621	-0.654045	0.272552	0.00598749	0.307123	-1.33006	0.183497	0.815374	-0.65545	0.000118505	0.00584431	0.947346	0.343462	-0.326789	-0.43837	0.216685	0.0894202	-2.14158	0.0322274	-0.517342	0.182169	0.0401394	0.499515	-1.02782	0.304035	0.838485	0.35694	4.96e-05	0.174731	4.20522	2.61e-05	0.613782	-0.117661	0.0114374	0.664303	1.57887	0.114365	0.856756	0.560595	2.25e-05	0.0238916	5.06587	4.07e-07	-0.644888	-0.508616	0.0069913	0.0442362	-3.51186	0.000444982	0.587605	0.561634	0.0166849	0.0235765	3.46386	0.000532483	0.424259	-0.0556513	0.101458	0.837802	1.0508	0.29335	0.0216626	0.00942401	0.936531	0.972368	0.0822572	0.934442	-0.446019	0.375632	0.0833396	0.151634	-0.224244	0.822568	0.168696	-0.231556	0.532267	0.388188	-0.17332	0.8624	-0.243069	-0.18612	0.364344	0.490096	-1.15447	0.248308	-0.766531	-0.721309	0.000532791	0.00161228	-5.08574	3.66e-07	0.626258	0.537769	0.00944541	0.0316692	3.53538	0.000407195	0.349156	0.484604	0.185001	0.0571231	2.36389	0.0180843	-0.0871851	-0.464705	0.748162	0.0697445	-1.56285	0.118088	-0.0890698	0.0126445	0.742888	0.96293	-0.202827	0.83927	-0.253865	-0.283416	0.342743	0.28746	-1.45763	0.144942	-0.299746	-0.544007	0.25936	0.0293757	-2.43163	0.015031	-0.310609	0.546148	0.24164	0.0286188	0.771649	0.440323	0.669832	0.529138	0.00452917	0.0350639	3.70242	0.00021355	WW domain-binding protein 11
LOC111882112	13	30	steelblue	0.326112	-0.373678	0.217694	0.153946	-0.143451	0.885934	0.291566	-0.369326	0.273217	0.159181	-0.231149	0.817199	0.448575	-0.143303	0.0813763	0.596486	0.8959	0.370306	0.462244	-0.215239	0.0714357	0.423382	0.744786	0.456401	-0.422783	0.202131	0.102779	0.452809	-0.65118	0.51493	-0.431322	0.2507	0.0952977	0.349	-0.543331	0.586902	0.0993452	0.129427	0.714325	0.632843	0.608074	0.543138	0.123556	0.171183	0.648471	0.526151	0.785987	0.431875	0.353022	-0.447371	0.179852	0.0822969	-0.297692	0.765938	0.332366	-0.400356	0.208481	0.124384	-0.207923	0.835289	0.487851	-0.384748	0.0552352	0.141156	0.33764	0.735634	0.442785	-0.364971	0.0858732	0.164539	0.246269	0.805474	-0.4643	-0.33628	0.0700207	0.202845	-2.25595	0.0240735	-0.00844442	-0.367074	0.975239	0.161937	-1.04106	0.29785	-0.422496	-0.376244	0.103038	0.150914	-2.23937	0.0251317	-0.0995224	-0.400749	0.713835	0.12398	-1.38742	0.165315	0.303051	0.334054	0.253887	0.206037	1.74688	0.0806574	0.191918	0.400179	0.476427	0.124566	1.63558	0.101928	0.298407	0.16038	0.261598	0.552952	1.2423	0.214125	0.438396	0.191574	0.0893992	0.477232	1.75734	0.0788592	0.218332	0.589856	0.416587	0.016171	2.37946	0.0173382	-0.208683	-0.557968	0.437975	0.024703	-2.22685	0.0259571	0.0468821	-0.361539	0.863115	0.168844	-0.877698	0.380107	0.0681396	-0.46122	0.802015	0.0721477	-1.1393	0.254578	0.150437	0.693855	0.578132	0.00286868	2.66411	0.0077193	-0.0180426	0.221143	0.947122	0.410462	0.547174	0.584259	-0.174806	0.233287	0.517295	0.384551	0.161504	0.871697	-0.188693	0.0727336	0.484006	0.788939	-0.312514	0.75465	-0.466654	-0.489188	0.068426	0.0544716	-2.75364	0.00589374	-0.152047	0.221737	0.574021	0.409174	0.191146	0.848411	0.200834	0.447297	0.455776	0.0823539	1.81212	0.0699676	-0.186494	0.220011	0.489208	0.412923	0.09251	0.926293	-0.0320684	-0.486802	0.906149	0.0558402	-1.49204	0.135688	-0.115856	-0.313222	0.669179	0.237493	-1.16543	0.243844	0.0902959	0.499438	0.739462	0.0488743	1.6909	0.0908562	-0.352083	-0.560789	0.181093	0.0238327	-2.65052	0.00803677	-0.423454	-0.326108	0.102176	0.217701	-2.0911	0.0365193	-0.0696498	-0.519144	0.797711	0.0393303	-1.70633	0.0879475	-0.138333	-0.205598	0.609411	0.444928	-0.920183	0.357477	0.421952	0.49382	0.103529	0.0518862	2.62238	0.00873189	-0.442514	-0.467454	0.0860877	0.0678895	-2.59855	0.00936173	-0.284052	0.229892	0.286333	0.391704	-0.153477	0.878022	-0.0539321	-0.484252	0.842754	0.0573301	-1.54117	0.123275	0.361089	0.524012	0.169415	0.0372059	2.5399	0.0110884	0.390156	0.632527	0.13518	0.00855378	3.06272	0.00219332	0.309317	-0.222066	0.243706	0.40846	0.2486	0.80367	0.212604	0.272813	0.429216	0.306643	1.31176	0.189602	-0.309089	0.179323	0.244072	0.506353	-0.365787	0.714524	0.226597	0.612085	0.398712	0.011732	2.49454	0.0126119	0.00425915	-0.115515	0.98751	0.6701	-0.295726	0.767439	0.231651	0.622266	0.387988	0.0100503	2.55217	0.0107055	0.0311528	0.194464	0.908818	0.470484	0.603588	0.546117	0.364931	-0.0424341	0.164588	0.876004	0.899829	0.368211	0.217527	0.251479	0.41835	0.347454	1.2648	0.205943	-0.33741	-0.507728	0.201235	0.0446701	-2.40983	0.0159599	protein BIG GRAIN 1-like A
LOC111882113	27	16	lightcyan	0.142769	-0.0487214	0.597869	0.857795	0.251323	0.801564	0.154029	-0.0186959	0.568979	0.94521	0.361322	0.717859	0.0783466	-0.101003	0.773034	0.70975	-0.0604305	0.951813	0.0354605	-0.0246997	0.896269	0.927653	0.0284963	0.977266	-0.0626437	0.123267	0.817723	0.649244	0.161844	0.871429	-0.0295514	0.0653527	0.913488	0.809972	0.0949453	0.924358	-0.0956101	0.335666	0.724669	0.203721	0.670162	0.502755	-0.0800021	0.345436	0.768359	0.190046	0.741018	0.458682	0.110209	-0.113459	0.684509	0.675672	-0.00870709	0.993053	0.120386	-0.0517569	0.656966	0.849027	0.183007	0.854793	0.0160474	-0.0341105	0.952963	0.900199	-0.0478219	0.961858	0.0965242	-0.00896667	0.722133	0.973708	0.232452	0.816187	-0.000543334	-0.0512532	0.998407	0.850481	-0.13716	0.890905	0.150651	-0.0441331	0.577585	0.871077	0.2848	0.775797	0.0471991	-0.13777	0.862198	0.610881	-0.241869	0.808882	0.132904	-0.0954476	0.623655	0.72512	0.100421	0.92001	0.134178	0.34671	0.620299	0.188308	1.31412	0.188805	0.150784	0.0895846	0.577243	0.741449	0.639659	0.522394	0.138258	0.0208744	0.609606	0.938837	0.423391	0.67201	0.118127	0.204247	0.663046	0.44799	0.862097	0.388634	-0.0658122	0.198355	0.808659	0.461473	0.357472	0.720738	0.084379	-0.206646	0.756035	0.44256	-0.330943	0.740688	0.113671	0.0192348	0.675096	0.943633	0.352947	0.724128	-0.140319	0.10827	0.604233	0.689801	-0.0861332	0.931361	0.138096	0.198777	0.61003	0.460499	0.900728	0.367733	-0.133971	-0.269086	0.620843	0.313559	-1.0865	0.277256	0.083553	-0.30671	0.758357	0.24791	-0.616888	0.537309	-0.00335821	-0.333894	0.990152	0.206269	-0.927501	0.353667	-0.132461	-0.248968	0.624821	0.352449	-1.02538	0.305185	-0.0660996	0.108981	0.807838	0.687859	0.114347	0.908962	0.155405	0.342964	0.565491	0.193448	1.36024	0.173754	0.0684218	0.210263	0.801211	0.434434	0.746037	0.455645	-0.180017	-0.231176	0.504682	0.38899	-1.10442	0.269411	0.119658	0.259552	0.658924	0.331664	1.0209	0.307304	-0.315436	0.301594	0.234015	0.25629	-0.0404761	0.967714	-0.166487	-0.215933	0.537727	0.421853	-1.02506	0.305333	0.0500251	-0.286635	0.854027	0.281782	-0.647757	0.517142	0.245426	0.0239862	0.359565	0.929739	0.72634	0.46763	0.095623	-0.37744	0.724633	0.149514	-0.796782	0.425577	-0.0602758	0.301644	0.824512	0.256207	0.664027	0.506673	0.0750359	-0.38099	0.782405	0.145413	-0.862622	0.388345	0.176387	0.363622	0.513452	0.166222	1.47978	0.138931	-0.201303	-0.155806	0.454701	0.564474	-0.955583	0.339283	-0.0028246	-0.210696	0.991717	0.433466	-0.573399	0.566375	0.113545	0.181261	0.675439	0.501692	0.786642	0.431492	-0.0439455	-0.128646	0.871621	0.634914	-0.458604	0.646518	-0.0314214	0.356046	0.908035	0.175891	0.901987	0.367064	-0.0854498	-0.145103	0.753028	0.591832	-0.613268	0.539699	0.0840984	-0.145631	0.756823	0.59047	-0.165033	0.868918	-0.0875563	0.342942	0.747123	0.193479	0.713404	0.475596	0.195817	0.19131	0.46734	0.477851	1.03733	0.29958	-0.246386	0.317942	0.357629	0.230117	0.205824	0.836928	-0.0376061	0.110481	0.890027	0.683769	0.193959	0.846208	0.109454	-0.272568	0.686567	0.307094	-0.449093	0.653364	0.261378	-0.393558	0.328152	0.13151	-0.392674	0.69456	uncharacterized LOC111882113, transcript variant X1
LOC111882114	8	14	cyan	-0.125258	0.109385	0.643924	0.686756	-0.0425845	0.966033	-0.0568686	0.166326	0.8343	0.538126	0.293562	0.769093	-0.368651	0.315811	0.160003	0.233429	-0.158413	0.874132	-0.454041	0.339029	0.0772882	0.198945	-0.361899	0.717428	0.390162	-0.335889	0.135173	0.203402	0.165462	0.868581	0.452174	-0.350033	0.0786675	0.183824	0.322644	0.746965	-0.13423	-0.08936	0.620164	0.742077	-0.594351	0.552277	-0.121727	-0.130135	0.65337	0.630967	-0.669932	0.502901	-0.242354	0.233325	0.365801	0.384472	-0.0253212	0.979799	-0.201481	0.246264	0.454293	0.357875	0.124761	0.900712	-0.480422	0.1835	0.0596234	0.496333	-0.894081	0.371279	-0.322839	0.193819	0.222618	0.471984	-0.366466	0.714018	0.497494	0.0347892	0.0499017	0.898223	1.53658	0.124396	0.209972	0.101283	0.435085	0.708976	0.832813	0.40495	0.457305	0.0284323	0.0749196	0.916754	1.38198	0.166979	0.251282	0.104242	0.347844	0.700835	0.956182	0.33898	-0.140731	0.00359039	0.60316	0.989471	-0.365328	0.714866	0.00215639	-0.110385	0.993676	0.68403	-0.28754	0.773699	-0.124277	0.150912	0.646545	0.576916	0.0718365	0.942732	-0.254424	0.150282	0.341645	0.578527	-0.287616	0.773641	-0.110331	-0.338712	0.684176	0.199392	-1.22609	0.220164	0.097893	0.277893	0.718341	0.297361	1.01492	0.310143	0.0963847	0.211463	0.72252	0.431755	0.823854	0.410023	0.0352477	0.0835992	0.896888	0.758227	0.314996	0.752765	-0.0293821	-0.310951	0.913982	0.241095	-0.928627	0.353082	-0.0230406	0.0828483	0.932502	0.760339	0.158729	0.873882	0.0277035	0.0952966	0.918881	0.725539	0.326214	0.744262	-0.107456	0.174139	0.692024	0.518922	0.180066	0.857101	0.437461	0.18573	0.0901631	0.491021	1.73825	0.0821664	-0.211374	-0.323264	0.431953	0.221975	-1.45489	0.145699	-0.0402563	-0.195896	0.882325	0.467157	-0.631644	0.52762	-0.18635	-0.387731	0.48955	0.137837	-1.58131	0.113807	0.104703	0.399007	0.699569	0.125777	1.39578	0.162781	-0.0495142	-0.156552	0.855503	0.56259	-0.548741	0.583184	0.189158	-0.357554	0.482911	0.173937	-0.483154	0.628986	0.161361	0.237875	0.550494	0.374998	1.07233	0.28357	0.349851	0.404433	0.184068	0.120241	2.10129	0.0356158	-0.162432	0.196449	0.547815	0.465876	0.0930048	0.9259	0.152809	0.392079	0.572081	0.133097	1.5035	0.13271	-0.0919196	-0.267219	0.734933	0.317059	-0.968467	0.332811	0.0264669	0.289547	0.922491	0.276703	0.858666	0.390525	-0.0587031	-0.41473	0.829027	0.110207	-1.32309	0.185806	-0.0427198	-0.116544	0.875175	0.667318	-0.422849	0.672405	-0.00914878	-0.0309114	0.973175	0.909522	-0.106016	0.91557	-0.108504	-0.139619	0.689162	0.606056	-0.660034	0.509232	0.114799	0.33288	0.672039	0.207735	1.22067	0.22221	-0.0111713	-0.278401	0.967247	0.296442	-0.786104	0.431807	0.116084	-0.219591	0.668563	0.413838	-0.282082	0.777881	-0.0439698	0.0487028	0.871551	0.857849	0.0125493	0.989987	-0.337706	-0.435986	0.200816	0.0913787	-2.16625	0.0302924	-0.271233	-0.293185	0.309563	0.270438	-1.53518	0.124741	0.147363	-0.074386	0.586011	0.784248	0.195575	0.844943	-0.0253369	0.115129	0.925792	0.671146	0.23891	0.811176	-0.0503857	0.327352	0.852985	0.215847	0.765763	0.443817	-0.130403	0.359551	0.630258	0.171372	0.648793	0.516472	pentatricopeptide repeat-containing protein At1g52620
LOC111882115	12	1	turquoise	-0.446432	-0.238621	0.0830206	0.373458	-1.91432	0.0555788	-0.439017	-0.392331	0.0888937	0.132825	-2.34299	0.0191301	-0.280615	-0.524912	0.292455	0.036823	-2.30563	0.0211314	-0.157693	-0.692597	0.559709	0.00294114	-2.67736	0.00742038	0.307155	0.548175	0.24719	0.0279156	2.46893	0.0135516	0.206971	0.667103	0.441826	0.00475842	2.68679	0.00721432	0.674641	-0.251634	0.00414671	0.347147	1.48706	0.136998	0.66892	-0.17395	0.00460473	0.519381	1.67489	0.0939555	-0.459838	-0.414295	0.0731174	0.110618	-2.48143	0.0130857	-0.482885	-0.5137	0.0581411	0.0418134	-2.89573	0.00378279	-7.02e-05	-0.409057	0.999794	0.11566	-1.14971	0.250265	-0.303018	-0.459487	0.253941	0.0733657	-2.14173	0.0322148	0.00709998	-0.0776365	0.979181	0.775042	-0.187036	0.851632	-0.578899	-0.227209	0.018792	0.397405	-2.36014	0.0182679	-0.358931	0.0442979	0.172166	0.8706	-0.87662	0.380693	-0.610795	-0.170637	0.0119601	0.527489	-2.33491	0.0195483	-0.501933	-0.404398	0.0475793	0.120276	-2.59491	0.00946166	-0.559957	0.190793	0.0240869	0.479065	-1.1631	0.244789	-0.49895	-0.292176	0.0491306	0.272168	-2.24585	0.0247138	-0.278301	-0.534975	0.296622	0.0327393	-2.33601	0.0194907	0.624959	0.604877	0.00963897	0.0130509	3.79375	0.000148387	-0.552293	-0.568812	0.026528	0.0214853	-3.35333	0.000798455	-0.686518	-0.69254	0.00331245	0.00294444	-4.48232	7.38e-06	0.356033	-0.482221	0.175908	0.0585378	-0.406227	0.684576	-0.455235	0.432809	0.0764156	0.0940351	-0.0739118	0.941081	0.727829	0.431849	0.00139255	0.0948486	3.66771	0.000244736	-0.207147	0.334381	0.441429	0.205567	0.363959	0.715888	0.558745	0.289232	0.024461	0.27725	2.4572	0.0140025	-0.332902	-0.388724	0.207703	0.136745	-2.00121	0.0453703	0.696471	0.668068	0.00272257	0.00467631	4.41221	1.02e-05	-0.58351	-0.0319038	0.0176519	0.906629	-1.85119	0.0641428	-0.0381206	0.499182	0.888531	0.0490086	1.34954	0.177165	0.4657	-0.402292	0.0690689	0.122405	0.206858	0.83612	-0.48337	-0.249485	0.0578526	0.351418	-2.0696	0.0384898	0.202063	0.402047	0.452964	0.122654	1.66939	0.0950395	0.395693	-0.227204	0.129242	0.397417	0.495531	0.620225	-0.64433	-0.410846	0.00705656	0.11392	-3.18065	0.00146947	-0.341819	-0.42625	0.195037	0.0996932	-2.14691	0.0318003	-0.583458	-0.293906	0.0176642	0.269207	-2.56777	0.0102354	0.318962	0.22695	0.228541	0.397959	1.48549	0.137414	-0.189951	-0.118855	0.481043	0.661087	-0.824695	0.409545	-0.072603	0.41759	0.78931	0.107527	0.984321	0.324958	0.179211	-0.363511	0.506624	0.166361	-0.528512	0.597144	0.238907	0.434646	0.372868	0.0924924	1.87643	0.0605957	-0.286167	0.230044	0.282603	0.39138	-0.159142	0.873557	-0.0800979	-0.521126	0.768089	0.0384547	-1.74131	0.0816288	0.39164	0.113732	0.13357	0.674932	1.39685	0.162457	-0.138054	0.574693	0.610138	0.0198814	1.36404	0.172554	-0.231411	0.322554	0.388495	0.22305	0.261442	0.793751	0.22679	0.236392	0.398301	0.378071	1.24814	0.21198	0.160934	0.527184	0.551563	0.0358692	1.98056	0.0476405	0.293391	-0.0791812	0.270087	0.770676	0.589805	0.555322	0.0171975	-0.354601	0.949596	0.177777	-0.935265	0.349652	0.0528825	0.0119263	0.84578	0.965035	0.1716	0.863752	-0.374267	-0.0125618	0.153246	0.963173	-1.07401	0.282818	O-fucosyltransferase 13, transcript variant X1
LOC111882116	35	11	greenyellow	-0.142936	0.239501	0.597436	0.371646	0.265428	0.790679	-0.198389	0.189831	0.461394	0.481325	-0.0235293	0.981228	0.109461	0.193033	0.686548	0.473819	0.807978	0.419103	0.229969	0.114199	0.39154	0.673664	0.922987	0.356014	-0.136877	-0.251798	0.613217	0.346821	-1.04527	0.2959	-0.228146	-0.18936	0.395409	0.482435	-1.12155	0.262054	0.290899	-0.543742	0.274365	0.0294705	-0.819931	0.412255	0.264686	-0.574854	0.321842	0.0198386	-1.01492	0.310146	-0.0333494	0.360033	0.902416	0.170757	0.90898	0.363361	-0.074323	0.247138	0.784427	0.356115	0.470685	0.637866	0.29148	0.218372	0.273364	0.416499	1.38142	0.167149	0.0565186	0.171731	0.835306	0.524806	0.608599	0.542791	-0.318661	0.230668	0.229006	0.390062	-0.252037	0.801013	-0.386823	0.230261	0.138842	0.390923	-0.459284	0.64603	-0.399141	0.375935	0.125638	0.151277	-0.072253	0.942401	-0.398363	0.320658	0.126445	0.225939	-0.236322	0.813183	-0.131525	-0.662561	0.627293	0.00516051	-2.45964	0.0139077	-0.250414	-0.311431	0.349568	0.240331	-1.5292	0.126215	-0.146214	-0.116254	0.588968	0.668102	-0.698614	0.484793	-0.00791262	-0.397979	0.976798	0.126845	-1.13544	0.256189	0.139825	-0.236549	0.60552	0.377746	-0.26555	0.790585	-0.172388	0.187254	0.523198	0.487408	0.0406467	0.967578	-0.197134	-0.159137	0.46429	0.556072	-0.953134	0.340522	-0.0436768	-0.12796	0.8724	0.636735	-0.456047	0.648356	-0.12039	-0.345598	0.656957	0.189824	-1.2737	0.20277	0.347651	0.563865	0.187031	0.0229104	2.64906	0.00807155	0.137636	0.434735	0.611232	0.0924183	1.59866	0.109897	0.561992	0.579595	0.0234686	0.0186165	3.43311	0.000596709	-0.150201	0.283951	0.578735	0.286511	0.372069	0.709842	0.180669	-0.184558	0.503115	0.493808	-0.0106463	0.991506	-0.144439	-0.664516	0.593548	0.00498426	-2.50371	0.0122899	-0.0351928	-0.468287	0.897048	0.0673347	-1.43686	0.150758	0.169174	0.519535	0.531088	0.0391564	1.97511	0.0482561	-0.161766	-0.56732	0.549479	0.0219078	-2.13449	0.0328026	-0.233722	-0.384748	0.38364	0.141155	-1.70319	0.0885333	0.0417282	0.429634	0.878052	0.0967449	1.32605	0.184823	-0.126377	0.400152	0.640944	0.124594	0.785188	0.432343	0.256946	-0.0296505	0.336716	0.913199	0.616927	0.537283	-0.101274	0.558123	0.709001	0.0246546	1.39823	0.162045	0.0729695	-0.463387	0.788269	0.0706462	-1.13375	0.2569	-0.0448966	0.528156	0.868865	0.0354666	1.43574	0.151077	-0.0143993	-0.0621509	0.95779	0.819135	-0.202748	0.839332	-0.0599517	-0.0855163	0.825442	0.752841	-0.385617	0.699781	0.0680296	0.352179	0.802329	0.180967	1.15372	0.248616	0.0796466	-0.3365	0.769362	0.20253	-0.715212	0.474478	0.00837377	0.287363	0.975446	0.280507	0.804476	0.421122	-0.10826	-0.581757	0.689829	0.0180788	-2.04728	0.0406305	-0.267074	0.038465	0.317332	0.88753	-0.62235	0.533712	0.201827	0.313319	0.453504	0.23734	1.39922	0.161746	0.000354033	-0.663087	0.998962	0.00511258	-2.11118	0.0347571	0.202739	-0.297412	0.451422	0.263269	-0.267461	0.789115	-0.0291891	-0.0801438	0.914545	0.767959	-0.289745	0.772011	0.0753129	-0.139372	0.781621	0.606699	-0.171523	0.863813	0.274521	0.631527	0.303502	0.00869131	2.71375	0.00665273	0.102377	0.745656	0.705962	0.000913173	2.81994	0.00480326	pentatricopeptide repeat-containing protein At1g18900-like
LOC111882118	7	25	orange	0.286545	0.448207	0.28194	0.0816564	2.05642	0.0397424	0.306265	0.534471	0.248633	0.0329353	2.41505	0.0157331	0.127393	0.503874	0.638241	0.0465895	1.80592	0.0709309	0.0279741	0.631225	0.918091	0.00873326	2.04101	0.0412494	-0.11524	-0.571783	0.670845	0.0206631	-2.02644	0.04272	-0.0373513	-0.658553	0.890768	0.00553758	-2.18968	0.0285473	-0.34218	-0.0825528	0.194536	0.76117	-1.16228	0.245122	-0.321044	-0.169145	0.225349	0.53116	-1.33239	0.182731	0.238046	0.649845	0.374646	0.00643257	2.69267	0.00708833	0.262513	0.654147	0.325978	0.00597708	2.78153	0.00541037	-0.0479917	0.56404	0.859905	0.0228588	1.56287	0.118083	0.161347	0.572053	0.550529	0.0205895	2.15189	0.031406	0.0655564	0.314373	0.80939	0.235681	1.0346	0.300857	0.383954	0.433643	0.142048	0.0933328	2.29933	0.0214864	0.231006	0.301793	0.389349	0.255962	1.44654	0.148025	0.379856	0.44385	0.146715	0.0850333	2.32008	0.0203368	0.292507	-0.129203	0.2716	0.633435	0.453419	0.650247	0.349451	-0.454237	0.184605	0.0771444	-0.33127	0.74044	0.298412	0.0739586	0.261589	0.785461	1.01033	0.312336	0.187183	0.127842	0.487575	0.637048	0.841247	0.40021	-0.360301	-0.843758	0.170416	3.99e-05	-4.26313	2.02e-05	0.359052	0.826823	0.172011	7.82e-05	4.11098	3.94e-05	0.290003	0.6039	0.275914	0.0132383	2.64002	0.00829016	0.0399843	0.498613	0.883115	0.049308	1.55429	0.120116	0.125033	-0.829638	0.644527	7.03e-05	-2.8079	0.00498664	-0.319233	-0.100734	0.228125	0.710491	-1.14262	0.253197	0.00282535	-0.096161	0.991714	0.72314	-0.247732	0.804342	-0.580913	0.120988	0.0182872	0.655352	-1.43468	0.15138	0.571354	0.716692	0.0207801	0.00178429	4.10182	4.1e-05	-0.300424	-0.676409	0.258231	0.00401282	-2.99618	0.00273382	0.109568	-0.532029	0.686258	0.0338973	-1.2778	0.201321	0.0151363	-0.669384	0.955632	0.00456617	-2.10202	0.0355516	0.0399206	0.893094	0.8833	3.21e-06	3.90764	9.32e-05	0.21969	0.0045098	0.413621	0.986775	0.60281	0.546635	0.353884	-0.666236	0.178717	0.00483313	-1.14844	0.250789	0.107404	0.605168	0.692167	0.0129955	2.14063	0.0323039	0.655967	0.617268	0.00579228	0.0108504	3.98524	6.74e-05	-0.0200753	0.314761	0.941174	0.235072	0.808921	0.418561	0.296932	0.648747	0.264077	0.00655321	2.85551	0.00429671	-0.335092	-0.630812	0.204544	0.00879079	-2.88735	0.00388497	0.279899	0.599365	0.293742	0.0141356	2.59211	0.0095388	0.11333	-0.413859	0.676022	0.111032	-0.86368	0.387764	-0.0854404	0.57547	0.753055	0.0196763	1.50812	0.131525	-0.413497	-0.398965	0.111376	0.125819	-2.28127	0.0225324	-0.19201	-0.677276	0.47621	0.00394847	-2.69467	0.00704591	-0.17277	0.607272	0.522262	0.0126004	1.40243	0.160788	-0.248892	-0.477969	0.352601	0.0611272	-2.04935	0.0404283	0.287725	-0.423828	0.279875	0.101842	-0.41344	0.679284	-0.176155	-0.345171	0.514016	0.190409	-1.42332	0.154645	-0.195059	-0.395344	0.4691	0.129611	-1.62901	0.10331	-0.351572	-0.840096	0.181772	4.64e-05	-4.2034	2.63e-05	0.484278	0.0697203	0.0573152	0.79751	1.58319	0.113377	-0.155086	0.210927	0.566299	0.432951	0.152909	0.87847	-0.359299	0.2369	0.171695	0.377018	-0.356101	0.721765	0.254083	0.436576	0.342315	0.0908906	1.92549	0.0541683	transcription termination factor MTERF4, chloroplastic
LOC111882119	28	42	lightcyan1	0.0300732	-0.540722	0.911966	0.0305671	-1.52155	0.128121	0.0450425	-0.531657	0.868442	0.0340459	-1.44823	0.147553	-0.0730077	-0.191643	0.788161	0.477069	-0.706893	0.479633	-0.119865	-0.296667	0.658368	0.264524	-1.1279	0.259363	0.0637727	0.276437	0.814491	0.300002	0.919875	0.357638	0.100346	0.347506	0.711562	0.187228	1.22575	0.220294	-0.214927	0.180626	0.424071	0.503218	-0.0944581	0.924745	-0.216729	0.239461	0.420101	0.371728	0.0634461	0.949411	0.0113628	-0.641185	0.966686	0.00743341	-1.98119	0.0475699	0.027446	-0.572397	0.919633	0.0204961	-1.64996	0.0989503	-0.169876	-0.553129	0.52936	0.026253	-2.10183	0.0355682	-0.0594982	-0.523921	0.826743	0.0372451	-1.69671	0.089751	0.165547	-0.489935	0.540059	0.0540482	-0.975993	0.329068	0.181796	-0.531543	0.500409	0.0340914	-1.08067	0.279845	0.246172	-0.547742	0.35806	0.0280645	-0.962569	0.335764	0.21495	-0.58007	0.424021	0.0184972	-1.17528	0.239883	0.0471126	0.485132	0.862448	0.056813	1.52613	0.126979	0.105615	0.578977	0.697068	0.0187724	2.02911	0.042447	0.0496367	0.242705	0.855149	0.365084	0.786646	0.431489	-0.0553178	0.286112	0.838762	0.2827	0.632207	0.527251	0.191157	0.637172	0.47821	0.00793725	2.50536	0.0122329	-0.180723	-0.67292	0.502985	0.00428048	-2.64255	0.0082284	0.201019	-0.246145	0.455351	0.358115	-0.1257	0.899969	-0.228716	-0.278696	0.394198	0.295908	-1.37341	0.169624	0.561049	0.679034	0.0237535	0.00382052	3.86725	0.000110072	-0.186132	0.0626394	0.490068	0.817736	-0.33232	0.739647	0.124869	0.0462488	0.644963	0.864948	0.454556	0.649429	-0.190257	-0.00518842	0.480322	0.984785	-0.52331	0.600759	-0.570125	-0.745991	0.0211187	0.000905673	-4.2638	2.01e-05	-0.231101	0.228385	0.389147	0.394901	-0.00758777	0.993946	0.506104	0.653108	0.0454715	0.00608462	3.54049	0.000399392	-0.0148341	0.238444	0.956516	0.373823	0.603994	0.545847	-0.384675	-0.490833	0.141238	0.0535431	-2.49413	0.0126267	-0.000531435	-0.114674	0.998442	0.672376	-0.306146	0.759493	-0.182133	0.638994	0.499602	0.00770515	1.51412	0.129995	-0.599036	-0.776985	0.0142024	0.000398471	-4.57546	4.75e-06	-0.0207786	-0.573855	0.939117	0.0201041	-1.78332	0.0745338	0.0164531	-0.602704	0.951776	0.0134703	-1.80157	0.0716132	0.0438534	-0.359204	0.871888	0.171817	-0.878626	0.379604	0.347017	0.692821	0.187892	0.00292814	3.21567	0.00130142	-0.474634	-0.697217	0.0632161	0.00268205	-3.64558	0.000266793	-0.361926	-0.018946	0.168355	0.944479	-1.05314	0.292278	-0.697258	-0.706209	0.00267981	0.00223067	-4.60764	4.07e-06	0.620415	0.477958	0.0103411	0.0611341	3.29664	0.000978489	0.650816	0.772282	0.00632741	0.000454937	4.76942	1.85e-06	0.230005	-0.124211	0.391463	0.646721	0.289285	0.772363	0.0888169	0.585432	0.743595	0.0171926	2.01008	0.0444225	-0.292217	-0.00383281	0.272098	0.98876	-0.806481	0.419966	0.601955	0.476906	0.0136174	0.0617875	3.21506	0.00130417	-0.715376	0.0690198	0.00183596	0.799506	-2.19328	0.0282876	0.692431	0.624383	0.00295079	0.00972576	4.1929	2.75e-05	-0.188004	0.306077	0.485634	0.248937	0.333218	0.73897	0.288355	0.174511	0.278775	0.518014	1.25167	0.21069	0.36442	0.14713	0.165225	0.58661	1.40272	0.1607	0.316874	-0.644776	0.231773	0.00700443	-1.1592	0.246375	protein MID1-COMPLEMENTING ACTIVITY 1-like
LOC111882123	6	2	blue	0.588821	0.289292	0.0164058	0.277147	2.57604	0.00999384	0.588802	0.414051	0.0164101	0.11085	2.95351	0.00314184	0.334236	0.510078	0.205775	0.0435289	2.40876	0.0160069	0.157431	0.648496	0.560369	0.006581	2.46439	0.0137248	-0.364169	-0.547126	0.165538	0.0282778	-2.63505	0.00841259	-0.221229	-0.643821	0.410275	0.00711654	-2.61829	0.00883722	-0.911135	0.104375	9.25e-07	0.70047	-3.78186	0.000155661	-0.899979	0.026512	2.05e-06	0.92236	-3.82468	0.000130944	0.587912	0.473084	0.016614	0.0642042	3.14449	0.00166376	0.624302	0.534226	0.00973814	0.0330311	3.51373	0.00044187	-0.0544443	0.435592	0.841278	0.0917049	1.09079	0.275366	0.371496	0.469023	0.156556	0.0668478	2.37846	0.0173851	0.0494592	0.143112	0.855662	0.59698	0.512221	0.608497	0.802706	0.276916	0.00018191	0.299133	3.67895	0.000234196	0.529858	0.0677879	0.0347707	0.803019	1.74048	0.081775	0.846778	0.247766	3.51e-05	0.354854	3.96251	7.42e-05	0.658324	0.196663	0.00555978	0.465379	2.61693	0.00887234	0.753397	-0.263605	0.0007523	0.323896	1.88057	0.0600311	0.656945	0.218993	0.0056948	0.415142	2.67226	0.00753425	0.350322	0.374868	0.183438	0.152534	2.01047	0.0443815	-0.908682	-0.630276	1.11e-06	0.00886594	-5.98412	2.18e-09	0.89809	0.653553	2.33e-06	0.00603834	5.93636	2.91e-09	0.909009	0.4254	1.09e-06	0.100444	5.22815	1.71e-07	-0.894789	0.158252	2.89e-06	0.558299	-3.40205	0.000668836	0.799935	-0.480814	0.000198984	0.0593858	1.51969	0.128588	-0.86276	0.00628437	1.7e-05	0.981572	-3.43355	0.00059574	0.853113	0.117607	2.66e-05	0.664449	3.66604	0.000246332	-0.226882	0.205061	0.398104	0.446144	-0.0605606	0.951709	0.426678	0.635865	0.0993168	0.00810701	3.1935	0.0014056	-0.600578	-0.647974	0.013891	0.00663912	-3.87827	0.0001052	0.823564	-0.340404	8.83e-05	0.197013	2.15165	0.031425	0.553158	-0.603639	0.0262433	0.0132887	-0.200897	0.840779	-0.830519	0.594898	6.79e-05	0.0150652	-1.33503	0.181866	0.879964	-0.201647	6.97e-06	0.453914	3.0986	0.00194436	-0.710116	-0.496909	0.00205478	0.0502136	-3.79033	0.000150445	-0.6747	0.469017	0.00414225	0.0668516	-0.821534	0.411342	0.796415	0.721399	0.000222579	0.00160906	5.28962	1.23e-07	0.82202	0.13599	9.34e-05	0.615542	3.43908	0.000583688	0.972277	0.662811	3.14e-10	0.00513776	7.75246	9.01e-15	-0.701222	-0.513985	0.00247267	0.0416805	-3.80414	0.000142296	0.638488	0.504921	0.00776903	0.0460621	3.46992	0.000520613	0.536121	-0.334621	0.0322973	0.205222	0.663219	0.50719	0.129919	0.446793	0.631539	0.0827413	1.61746	0.105778	-0.374288	-0.151815	0.153221	0.574612	-1.44564	0.14828	0.299048	-0.451254	0.260524	0.0793535	-0.470414	0.638059	-0.196043	0.412197	0.466817	0.112619	0.63403	0.526061	-0.927914	-0.481387	2.24e-07	0.0590393	-5.73587	9.7e-09	0.538135	-0.283734	0.0315311	0.286896	0.819623	0.412431	0.566415	0.0104285	0.0221671	0.969424	1.72677	0.0842094	-0.000269983	-0.579442	0.999208	0.0186548	-1.7512	0.0799109	0.0350012	-0.561553	0.897606	0.023601	-1.58767	0.112361	-0.667897	0.0215276	0.00469073	0.936926	-2.07799	0.0377102	-0.327568	0.0623532	0.215527	0.818556	-0.734639	0.462559	-0.125704	0.321973	0.642735	0.223934	0.548923	0.583058	0.787028	0.121805	0.000297063	0.653159	3.13783	0.00170204	protein NRT1/ PTR FAMILY 2.10-like, transcript variant X1
LOC111882124	12	1	turquoise	-0.585053	-0.235302	0.0172825	0.380339	-2.40739	0.0160672	-0.573736	-0.275297	0.0201357	0.302083	-2.47553	0.013304	-0.451448	-0.433054	0.0792085	0.093828	-2.51391	0.0119402	-0.326774	-0.425646	0.216707	0.100226	-2.10014	0.0357164	0.452675	0.482492	0.0782956	0.058376	2.68355	0.0072845	0.351362	0.471761	0.182052	0.0650567	2.32649	0.0199925	0.579316	0.340614	0.0186866	0.196718	2.68867	0.00717381	0.554849	0.399917	0.0256937	0.124836	2.77516	0.00551754	-0.583796	-0.425484	0.017583	0.10037	-2.97004	0.00297759	-0.601838	-0.388484	0.0136405	0.137008	-2.9263	0.00343018	-0.194328	-0.307015	0.470799	0.247416	-1.36012	0.173791	-0.480033	-0.297136	0.0598599	0.263734	-2.19439	0.0282073	0.180596	-0.149113	0.503289	0.58152	0.0856324	0.931759	-0.572982	-0.22222	0.020338	0.408127	-2.32282	0.0201891	-0.166837	-0.207345	0.536861	0.440982	-1.00223	0.316233	-0.552657	-0.266237	0.0264078	0.318908	-2.36797	0.0178859	-0.615838	0.297584	0.0110882	0.262979	-1.08848	0.276384	-0.632871	0.268844	0.0085069	0.314012	-1.24502	0.213125	-0.614454	-0.10854	0.0113224	0.689064	-2.18278	0.0290517	-0.473001	0.017187	0.0642574	0.949627	-1.31425	0.188761	0.617263	0.626639	0.0108512	0.00938914	3.85336	0.000116506	-0.706592	-0.628485	0.00221288	0.00912067	-4.28414	1.83e-05	-0.523099	-0.159952	0.0375978	0.554025	-1.96297	0.0496494	0.696531	-0.0745374	0.00271927	0.783819	2.07918	0.0376009	-0.570146	0.61416	0.021113	0.0113726	0.179473	0.857566	0.553187	-0.167691	0.0262338	0.534748	1.2003	0.230021	-0.708457	-0.243486	0.00212806	0.363497	-2.99646	0.00273136	0.147516	-0.337292	0.585619	0.201404	-0.535589	0.592243	-0.276633	-0.700769	0.299647	0.00249568	-3.05013	0.0022874	0.171458	0.329192	0.525475	0.213125	1.3628	0.172945	-0.48269	0.69998	0.0582577	0.00253614	0.901608	0.367265	-0.677256	0.405152	0.00394993	0.11952	-1.04304	0.296932	0.583146	-0.562493	0.0177398	0.0233184	0.0813422	0.93517	-0.72642	0.184381	0.00143782	0.49423	-1.94355	0.0519501	0.46393	0.666542	0.0702736	0.00480668	3.45747	0.000545265	0.441562	-0.710407	0.0868459	0.00204216	-1.09491	0.273557	-0.463738	-0.732299	0.0704056	0.00125653	-3.79858	0.000145526	-0.648155	-0.333451	0.0066189	0.206908	-2.96011	0.00307527	-0.666254	-0.624265	0.00483161	0.00974374	-4.06371	4.83e-05	0.655078	0.766778	0.00588192	0.000529244	4.75336	2e-06	-0.698414	-0.772191	0.00261799	0.000456088	-5.00029	5.72e-07	-0.643185	0.312269	0.0071919	0.239	-1.16553	0.243803	-0.387125	-0.519795	0.138507	0.0390414	-2.60467	0.00919633	0.389636	0.166902	0.135747	0.5367	1.53414	0.124996	-0.00376313	0.737587	0.988964	0.00110983	2.49072	0.0127485	0.468023	-0.154872	0.0675102	0.566842	0.929739	0.352506	0.765908	0.674921	0.000541853	0.00412528	4.84193	1.29e-06	-0.615956	-0.0458472	0.0110684	0.866111	-2.02226	0.0431495	-0.24109	0.156577	0.368383	0.562527	-0.232975	0.815781	-0.427296	0.350772	0.0987755	0.182837	-0.238805	0.811257	-0.0689646	0.621356	0.799663	0.0101924	1.74127	0.0816368	0.302348	0.297646	0.255044	0.262874	1.63782	0.10146	0.496525	0.269416	0.0504195	0.312943	2.17194	0.0298599	0.392847	-0.12719	0.132271	0.638781	0.760071	0.447212	-0.691267	-0.55321	0.00301931	0.0262264	-3.89818	9.69e-05	transcription factor bHLH79
LOC111882126	13	30	steelblue	-0.276811	0.248976	0.299322	0.352433	-0.0791195	0.936938	-0.285938	0.246887	0.283005	0.356621	-0.111234	0.91143	-0.0648364	-0.078802	0.811448	0.771748	-0.380705	0.703422	0.0576779	0.0373554	0.831973	0.890756	0.25165	0.801312	0.100101	0.0524982	0.712237	0.846888	0.404758	0.685656	0.00151148	-0.0316886	0.995567	0.907256	-0.0798693	0.936341	0.675605	0.191065	0.00407333	0.478426	2.68392	0.00727652	0.68023	0.177982	0.00373533	0.509592	2.67073	0.00756872	-0.275485	0.213292	0.301739	0.427688	-0.175073	0.861022	-0.306634	0.216249	0.248034	0.421158	-0.256924	0.797238	0.216434	0.241367	0.420751	0.367816	1.23328	0.217471	-0.0892002	0.240035	0.742523	0.370548	0.411078	0.681015	-0.200262	0.243167	0.457086	0.364145	0.119406	0.904953	-0.549252	0.250012	0.0275475	0.350368	-0.957455	0.338338	-0.523946	0.211358	0.037234	0.431989	-0.971445	0.331327	-0.618467	0.237337	0.0106541	0.376112	-1.27146	0.203564	-0.338127	-0.0181131	0.200219	0.946916	-0.979169	0.327497	-0.442403	-0.239138	0.0861763	0.372393	-1.90249	0.0571072	-0.337651	-0.184855	0.200894	0.493102	-1.42459	0.154277	-0.069397	-0.0644288	0.798431	0.812614	-0.354602	0.722888	0.497642	0.10336	0.0498227	0.703258	1.71947	0.0855292	-0.564538	-0.0973096	0.0227124	0.719957	-1.95015	0.0511582	-0.603133	0.0612927	0.0133869	0.821595	-1.68451	0.0920823	0.897299	0.0963195	2.45e-06	0.722701	4.11362	3.9e-05	-0.795286	0.117153	0.000230616	0.665674	-2.56098	0.0104377	0.582712	0.0609376	0.0178452	0.822613	1.92498	0.0542325	-0.865658	-0.0467053	1.47e-05	0.863627	-3.60412	0.00031321	-0.106878	-0.1021	0.693608	0.706725	-0.554932	0.578941	0.0398898	-0.0573672	0.88339	0.832866	-0.0463516	0.96303	0.246042	-0.156925	0.358321	0.561646	0.245958	0.805715	-0.72408	0.152727	0.00151569	0.572289	-2.01669	0.0437281	-0.628999	-0.206488	0.00904698	0.442916	-2.5115	0.012022	0.853541	0.03996	2.61e-05	0.883186	3.46338	0.000533425	-0.703255	-0.172034	0.00237157	0.524063	-2.77136	0.00558235	0.8558	0.36116	2.35e-05	0.169325	4.38045	1.18e-05	0.767129	-0.0972627	0.000524216	0.720086	2.42283	0.0154002	-0.328968	0.00337734	0.213455	0.990096	-0.89504	0.370765	-0.773985	-0.211558	0.000433781	0.431544	-3.29394	0.000987939	-0.684957	0.00551038	0.00341363	0.983841	-2.2036	0.0275525	0.463071	0.247815	0.0708637	0.354756	1.99569	0.0459682	-0.396341	-0.181079	0.128559	0.50213	-1.5938	0.110981	-0.461766	0.070881	0.0717675	0.794206	-1.13385	0.256859	0.0317594	-0.135573	0.907049	0.616634	-0.27686	0.781888	-0.00961463	0.150037	0.971809	0.579153	0.374543	0.708001	-0.365851	0.27348	0.163446	0.305413	-0.27252	0.785222	0.243543	0.284613	0.363379	0.28534	1.43197	0.152153	0.632713	0.10999	0.00852842	0.685106	2.26573	0.0234682	-0.398205	-0.157901	0.126609	0.559184	-1.53651	0.124413	-0.645596	0.216974	0.0069093	0.419563	-1.44784	0.147663	0.0302648	-0.235806	0.911407	0.379291	-0.555751	0.578381	-0.484855	0.0505098	0.0569754	0.852627	-1.26668	0.205271	0.854506	0.663975	2.5e-05	0.00503257	5.48335	4.17e-08	0.344465	0.378794	0.191378	0.147941	2.00495	0.0449683	0.001969	0.306087	0.994226	0.248922	0.841854	0.39987	-0.662294	-0.0779474	0.00518502	0.774163	-2.31502	0.020612	40S ribosomal protein S7-like
LOC111882129	2	3	brown	0.476222	0.226042	0.0622148	0.3999	1.97929	0.0477834	0.491052	0.298759	0.0534202	0.261009	2.23725	0.0252699	0.312788	0.0703308	0.238179	0.795772	1.04264	0.297116	0.189883	0.258641	0.481202	0.333426	1.20876	0.226756	-0.286404	-0.0826886	0.282187	0.760788	-0.99883	0.317877	-0.189542	-0.219887	0.482005	0.413193	-1.09904	0.271749	-0.393576	0.433963	0.131491	0.0930641	0.128965	0.897385	-0.357164	0.403263	0.174441	0.12142	0.142629	0.886584	0.419931	0.223615	0.105368	0.405113	1.78606	0.0740896	0.444537	0.300342	0.0844941	0.258367	2.08424	0.0371387	0.104089	0.291218	0.701256	0.273815	1.06985	0.284689	0.355262	0.324301	0.176912	0.22041	1.87293	0.0610786	-0.072111	0.162669	0.790708	0.547224	0.24312	0.807913	0.485248	0.22556	0.056745	0.400932	2.009	0.0445368	0.147395	0.0423226	0.58593	0.876327	0.504873	0.613648	0.446878	0.164091	0.0826765	0.543678	1.71016	0.0872363	0.473738	0.35193	0.063786	0.181296	2.33494	0.0195466	0.509038	-0.17627	0.0440311	0.513737	1.01412	0.310528	0.480181	-0.00905558	0.0597699	0.973448	1.36035	0.17372	0.389477	0.276856	0.135919	0.299241	1.84001	0.065767	-0.552404	-0.220846	0.0264913	0.411107	-2.23931	0.0251358	0.44404	0.1767	0.0848837	0.512693	1.73515	0.0827135	0.606651	0.402722	0.012716	0.121968	2.99102	0.00278048	-0.506868	0.378862	0.0450929	0.147863	-0.422728	0.672493	0.391258	-0.155686	0.133983	0.564778	0.678164	0.497668	-0.398724	-0.405658	0.12607	0.119016	-2.25559	0.0240963	0.421695	-0.403992	0.103762	0.120685	0.0564642	0.954972	-0.0646666	-0.339264	0.811934	0.198613	-1.10597	0.268739	0.223754	0.174756	0.404815	0.517418	1.06934	0.284917	-0.66397	-0.292382	0.00503296	0.271814	-2.9131	0.00357855	0.513292	0.263277	0.0420037	0.324521	2.21401	0.0268283	-0.0433221	-0.170612	0.873429	0.52755	-0.570547	0.568307	-0.35658	0.0867397	0.175197	0.749411	-0.756697	0.449232	0.319892	0.308272	0.227113	0.245386	1.72017	0.0854023	-0.434738	-0.00041845	0.0924152	0.998773	-1.2333	0.217464	-0.376422	0.090342	0.150705	0.739334	-0.807735	0.419243	0.454592	0.170108	0.076885	0.52879	1.75215	0.0797478	0.463627	0.164792	0.0704816	0.541933	1.76797	0.0770658	0.601618	-0.114424	0.0136839	0.673054	1.53653	0.124409	-0.147498	0.103051	0.585665	0.704108	-0.119491	0.904886	0.153622	-0.185479	0.570014	0.491618	-0.0867888	0.930839	-0.0462746	-0.0650021	0.864874	0.810975	-0.294741	0.768192	0.176352	0.194993	0.513539	0.469253	0.994107	0.320171	-0.0181371	-0.37646	0.946846	0.150661	-1.09552	0.273289	0.484309	0.0127923	0.0572969	0.962497	1.43239	0.152033	0.374898	0.264731	0.152499	0.321757	1.76022	0.0783712	-0.600976	0.26227	0.0138115	0.326443	-1.12743	0.25956	0.0326871	-0.473902	0.904346	0.0636814	-1.27629	0.201854	0.560778	-0.289147	0.023836	0.277398	0.889849	0.373547	-0.118322	0.132409	0.662521	0.624958	0.0378673	0.969794	-0.160399	-0.209662	0.552903	0.435779	-0.991135	0.32162	-0.40719	0.323337	0.117494	0.221864	-0.25629	0.797727	0.235971	0.396003	0.378946	0.128915	1.74462	0.0810514	0.328879	-0.175636	0.213586	0.515276	0.434153	0.664177	0.283261	-0.305253	0.287735	0.25028	-0.0637043	0.949206	uncharacterized LOC111882129, transcript variant X1
LOC111882130	2	3	brown	0.68458	0.14584	0.00343845	0.589932	2.60493	0.00918937	0.709837	0.231847	0.00206698	0.387575	2.97117	0.00296671	0.423605	0.295289	0.102042	0.266855	2.00132	0.045358	0.235953	0.392957	0.378984	0.132153	1.73502	0.0827371	-0.388736	-0.309975	0.136731	0.242652	-1.93359	0.0531636	-0.240947	-0.379234	0.368677	0.147433	-1.70636	0.0879409	-0.619119	0.142371	0.0105484	0.598901	-1.53515	0.124748	-0.567927	0.0977813	0.021735	0.71865	-1.44554	0.148306	0.599406	0.244969	0.0141272	0.360488	2.49302	0.0126661	0.638855	0.299834	0.00772265	0.259214	2.81924	0.00481368	0.100106	0.241403	0.712224	0.367743	0.917297	0.358987	0.487701	0.269258	0.0553215	0.313239	2.14068	0.0322995	-0.055919	0.0548012	0.837032	0.84025	-0.00296659	0.997633	0.739977	0.13934	0.00104828	0.606783	2.88567	0.00390577	0.278362	-0.0134016	0.296511	0.960712	0.720976	0.470924	0.694804	0.108028	0.00281492	0.690462	2.55483	0.0106239	0.685834	0.219871	0.00335644	0.413228	2.81394	0.00489389	0.752373	-0.119347	0.000772135	0.659761	2.27133	0.0231268	0.695691	0.156952	0.00276548	0.561579	2.69115	0.00712052	0.537454	0.294828	0.0317886	0.267637	2.39286	0.0167178	-0.664282	-0.383653	0.0050051	0.142387	-3.18754	0.00143491	0.567695	0.316641	0.0218009	0.232136	2.57173	0.010119	0.832775	0.505523	6.22e-05	0.0457609	4.64017	3.48e-06	-0.521867	0.256779	0.0381314	0.337042	-0.836706	0.402758	0.567841	-0.257806	0.0217594	0.335044	1.00691	0.31398	-0.653657	-0.0505555	0.00602761	0.852495	-2.20194	0.0276694	0.357177	-0.0494326	0.174424	0.855739	0.857682	0.391068	-0.458142	-0.00956015	0.0743208	0.971969	-1.33483	0.181933	0.250175	0.174021	0.350043	0.519207	1.1414	0.253702	-0.93804	-0.742564	7.97e-08	0.000984846	-7.08439	1.4e-12	0.712612	0.0308517	0.00194845	0.909696	2.44291	0.0145694	-0.124322	-0.745254	0.646425	0.00092226	-2.87636	0.00402293	-0.449142	0.356566	0.0809451	0.175216	-0.292829	0.769653	0.408988	-0.179938	0.115727	0.504871	0.667989	0.50414	-0.351922	-0.116638	0.181307	0.667064	-1.28268	0.199604	-0.575045	0.103704	0.0197882	0.702313	-1.45768	0.144929	0.566344	0.418837	0.0221876	0.106373	2.87965	0.00398122	0.429151	0.105593	0.0971616	0.697127	1.49444	0.135061	0.744803	0.424751	0.000932515	0.10102	3.74282	0.000181964	-0.142219	-0.023286	0.599295	0.931785	-0.440465	0.6596	0.100543	0.0428433	0.711018	0.874817	0.380336	0.703696	-0.0445241	-0.786199	0.869944	0.000304534	-2.92607	0.00343269	0.10487	0.0999514	0.699111	0.71265	0.543816	0.586568	-0.00836191	0.0824972	0.975481	0.761327	0.19664	0.844109	0.590163	0.0394726	0.016102	0.884602	1.89809	0.0576845	0.454189	0.745351	0.0771799	0.000920058	3.84263	0.000121723	-0.615601	-0.0657749	0.0111281	0.808766	-2.07363	0.0381134	0.0233805	-0.518496	0.931509	0.0396199	-1.45753	0.144969	0.614549	0.12934	0.0113062	0.633072	2.23901	0.0251552	-0.186316	-0.500477	0.48963	0.048332	-1.95378	0.0507272	-0.195304	-0.401553	0.46853	0.123157	-1.64922	0.0991033	-0.306065	0.35038	0.248957	0.183361	0.131437	0.89543	0.306558	0.454632	0.248156	0.0768557	2.13582	0.0326937	0.283395	0.45376	0.287497	0.0774946	2.06579	0.0388483	0.28374	0.0627358	0.286885	0.81746	0.938086	0.3482	protein NRT1/ PTR FAMILY 2.10-like
LOC111882131	6	2	blue	0.516292	0.203342	0.0406167	0.450047	2.05704	0.0396824	0.519541	0.290046	0.0391541	0.27584	2.31325	0.0207089	0.280956	0.257937	0.291845	0.334791	1.46209	0.143718	0.120972	0.391932	0.655394	0.133255	1.41719	0.156427	-0.305553	-0.276962	0.24979	0.299048	-1.58751	0.112397	-0.176567	-0.372849	0.513018	0.154933	-1.50852	0.131423	-0.806457	0.224008	0.000160745	0.404266	-2.35191	0.0186773	-0.795493	0.177918	0.00022913	0.509746	-2.39807	0.0164819	0.509307	0.284348	0.0439006	0.285809	2.26	0.0238211	0.543235	0.345138	0.0296527	0.190455	2.5628	0.0103833	-0.0662394	0.296368	0.807439	0.265029	0.632854	0.526829	0.316204	0.325852	0.232816	0.218083	1.76102	0.0782343	0.0632692	0.112446	0.815932	0.678421	0.466387	0.640939	0.717184	0.197723	0.00176529	0.462931	2.9161	0.00354435	0.483884	0.0284633	0.0575475	0.916663	1.4724	0.140913	0.756584	0.158488	0.000693219	0.557707	3.03736	0.00238664	0.576056	0.245895	0.0195231	0.358617	2.40123	0.0163402	0.665699	-0.170641	0.0048799	0.527481	1.66855	0.0952062	0.575698	0.107065	0.0196166	0.693094	2.01998	0.0433851	0.301423	0.292492	0.256574	0.271625	1.62019	0.105192	-0.845926	-0.471299	3.64e-05	0.0653565	-4.63903	3.5e-06	0.840937	0.535483	4.49e-05	0.0325427	4.821	1.43e-06	0.764003	0.440934	0.000570321	0.0873479	3.91346	9.1e-05	-0.749895	0.377417	0.000821932	0.149542	-1.52308	0.127739	0.646653	-0.387857	0.00678815	0.137698	0.95313	0.340524	-0.787317	-0.438643	0.000294496	0.0891976	-4.06092	4.89e-05	0.739529	-0.300093	0.0010596	0.258782	1.6928	0.0904937	-0.219644	-0.202787	0.413722	0.451312	-1.13482	0.256453	0.394649	0.437489	0.130348	0.0901399	2.34524	0.0190149	-0.372214	-0.230303	0.155694	0.390834	-1.65492	0.0979414	0.671673	-0.0862911	0.00437955	0.750668	1.9242	0.0543297	0.654947	0.00996105	0.00589522	0.970794	2.1004	0.0356941	-0.733064	0.310894	0.00123438	0.241185	-1.62392	0.104393	0.868686	0.418287	1.27e-05	0.106881	4.69174	2.71e-06	-0.637328	-0.389521	0.00791713	0.135872	-3.08202	0.00205598	-0.529807	0.16354	0.0347911	0.54505	-1.12406	0.260987	0.642955	0.0552591	0.00721941	0.838931	2.16557	0.0303437	0.764969	0.0864241	0.00055574	0.750295	2.89637	0.00377508	0.823568	0.100649	8.83e-05	0.710724	3.35693	0.000788135	-0.725175	-0.311868	0.00147883	0.239637	-3.28361	0.00102487	0.706687	0.178984	0.00220853	0.507171	2.80838	0.00497919	0.581723	0.134712	0.018087	0.618896	2.11819	0.0341592	0.226715	0.69562	0.39846	0.00276942	2.88251	0.00394517	-0.536774	-0.548253	0.0320473	0.0278888	-3.21589	0.0013004	0.118272	-0.443955	0.662655	0.0849504	-0.948019	0.34312	-0.330635	0.0176968	0.211005	0.948134	-0.862098	0.388633	-0.836527	-0.0883297	5.37e-05	0.744958	-3.43433	0.000594027	0.616369	-0.198452	0.0109994	0.461247	1.37052	0.170525	0.365785	-0.519123	0.163528	0.03934	-0.5069	0.612225	0.175638	0.246392	0.515272	0.357617	1.13515	0.256313	-0.0259016	-0.373775	0.924142	0.15383	-1.10781	0.267945	-0.594663	-0.257653	0.0151154	0.335341	-2.50934	0.0120956	-0.383409	0.0126114	0.142663	0.963027	-1.03565	0.300366	-0.19647	-0.386721	0.465827	0.138955	-1.60596	0.108282	0.760606	-0.168543	0.000624151	0.532644	2.18932	0.0285736	uncharacterized LOC111882131
LOC111882132	6	2	blue	0.143407	0.0619382	0.596217	0.819745	0.546136	0.584972	0.119154	0.134902	0.66028	0.618398	0.675863	0.499127	0.146248	0.352383	0.588881	0.180697	1.36379	0.172633	0.129029	0.373936	0.633896	0.153639	1.38305	0.166649	-0.176873	-0.364443	0.512274	0.165196	-1.48361	0.137911	-0.160092	-0.377641	0.553674	0.14928	-1.47841	0.139298	-0.263025	-0.0584934	0.325002	0.829629	-0.867583	0.385623	-0.274759	-0.100023	0.303067	0.712452	-1.01164	0.311712	0.196204	0.195007	0.466444	0.469221	1.04856	0.294382	0.193669	0.22444	0.472334	0.403338	1.12305	0.261416	0.064375	0.151866	0.812768	0.574483	0.575488	0.564961	0.136012	0.170153	0.615485	0.52868	0.816701	0.414099	-0.0836224	-0.022801	0.758161	0.933203	-0.282098	0.777868	0.15416	0.0535941	0.568647	0.843728	0.553079	0.580209	0.0807002	-0.0449136	0.76639	0.868815	0.0950677	0.924261	0.179211	0.0469028	0.506624	0.863055	0.603508	0.546171	0.182814	0.0934768	0.497972	0.730597	0.73722	0.460989	0.177378	-0.0550064	0.511053	0.839659	0.328633	0.742433	0.17521	0.21569	0.516313	0.422388	1.04816	0.294564	0.093964	0.235545	0.729241	0.379832	0.884461	0.376448	-0.320129	-0.296211	0.226748	0.265293	-1.68575	0.0918445	0.332813	0.335268	0.207832	0.204292	1.83811	0.0660462	0.132293	0.259382	0.625265	0.331992	1.05438	0.291708	-0.168117	0.249909	0.533697	0.350572	0.226445	0.820855	0.0956358	-0.26136	0.724597	0.328187	-0.454112	0.649748	-0.302987	-0.178324	0.253991	0.508765	-1.30451	0.192061	0.217766	-0.151247	0.417826	0.576062	0.182275	0.855367	-0.0655646	-0.124698	0.809367	0.64542	-0.505363	0.613304	0.159802	0.280852	0.554401	0.292031	1.19003	0.234033	0.197693	-0.162159	0.462999	0.548496	0.0971699	0.922591	0.0929497	-0.136705	0.732064	0.613667	-0.117334	0.906596	0.532084	-0.0933951	0.0338757	0.730824	1.32123	0.186424	-0.244763	0.274367	0.360907	0.303785	0.0839932	0.933062	0.43294	0.160382	0.0939248	0.552946	1.65436	0.0980553	-0.203761	-0.21273	0.449095	0.428937	-1.11831	0.263434	-0.069071	0.173276	0.79936	0.521027	0.280081	0.779416	0.11427	0.156082	0.673472	0.563778	0.720013	0.471517	0.262515	0.347499	0.325975	0.187238	1.67054	0.094813	0.181703	0.130547	0.500631	0.629877	0.833518	0.404553	-0.449109	-0.236863	0.08097	0.377095	-1.91825	0.0550791	0.468621	0.184387	0.0671132	0.494218	1.83833	0.0660143	0.383834	0.0227511	0.142184	0.933349	1.13054	0.25825	0.243595	0.227421	0.363274	0.396955	1.27012	0.204042	-0.499213	-0.327458	0.0489923	0.215689	-2.35005	0.0187708	-0.248421	-0.314127	0.353544	0.236067	-1.53148	0.12565	-0.474917	0.0531192	0.0630364	0.845097	-1.2256	0.220351	-0.255379	-0.151967	0.339773	0.574225	-1.09617	0.273005	0.42372	-0.0755948	0.101939	0.780822	0.996066	0.319218	-0.165401	-0.259782	0.540421	0.331221	-1.14511	0.252165	0.355265	-0.05486	0.176909	0.840081	0.837488	0.402318	-0.0422319	-0.304899	0.876591	0.250858	-0.944979	0.34467	-0.200656	0.172349	0.456183	0.523293	-0.0775994	0.938147	-0.386425	-0.00785602	0.139283	0.976964	-1.09917	0.271694	-0.267594	-0.113423	0.316355	0.67577	-1.02704	0.304404	0.426977	-0.00554529	0.0990548	0.983739	1.1923	0.233143	protein NRT1/ PTR FAMILY 2.8
LOC111882137	12	1	turquoise	-0.421588	-0.386368	0.103858	0.139347	-2.26779	0.0233417	-0.349788	-0.413605	0.184153	0.111274	-2.13024	0.033152	-0.552934	-0.0369527	0.0263169	0.891927	-1.74505	0.0809761	-0.556021	-0.212268	0.0253181	0.429964	-2.22931	0.0257934	0.589697	0.0804194	0.0162071	0.767182	2.00493	0.04497	0.584832	0.20641	0.0173349	0.443092	2.32613	0.0200117	0.303046	-0.244796	0.253895	0.360838	0.166682	0.86762	0.310386	-0.208197	0.241996	0.439065	0.290202	0.771661	-0.5437	-0.392264	0.0294858	0.132897	-2.7089	0.00675075	-0.51854	-0.407813	0.0396005	0.11688	-2.66513	0.00769583	-0.480533	-0.413089	0.0595563	0.111765	-2.54788	0.0108381	-0.523209	-0.418421	0.0375504	0.106758	-2.71593	0.00660905	0.500521	-0.342249	0.048309	0.19444	0.511591	0.608937	-0.17212	-0.384254	0.523853	0.14171	-1.5316	0.12562	0.223829	-0.288615	0.404653	0.278323	-0.183539	0.854375	-0.149454	-0.36409	0.580645	0.165636	-1.408	0.15913	-0.471374	-0.00688891	0.0653076	0.979799	-1.37242	0.169934	-0.367303	0.370002	0.161655	0.15836	0.00826455	0.993406	-0.453471	0.176082	0.0777079	0.514192	-0.823157	0.410419	-0.441407	-0.00268656	0.0869695	0.992121	-1.26113	0.207261	0.404328	0.430682	0.120347	0.0958447	2.35351	0.0185969	-0.300352	-0.414311	0.258351	0.110603	-1.98619	0.0470119	-0.410208	-0.465985	0.114538	0.0688765	-2.4891	0.0128068	0.150006	-0.631972	0.579234	0.00862995	-1.57037	0.116328	-0.155028	0.508735	0.566444	0.0441783	1.07082	0.284249	0.430489	0.57519	0.0960101	0.01975	2.95197	0.00315749	-0.0472958	0.602631	0.861918	0.0134846	1.71957	0.08551	0.183192	0.431074	0.497069	0.0955093	1.71047	0.0871785	-0.141671	-0.434107	0.600718	0.092943	-1.6075	0.107945	0.393794	0.159111	0.131258	0.556138	1.52596	0.127021	-0.334438	0.0313145	0.205485	0.908347	-0.837359	0.402391	0.000619799	0.035396	0.998182	0.896457	0.0953281	0.924054	0.271853	-0.2322	0.308416	0.386834	0.112049	0.910785	-0.289462	-0.652817	0.276852	0.00611507	-2.85257	0.00433672	0.158759	0.241678	0.557023	0.36718	1.07595	0.281952	0.243138	-0.408548	0.364203	0.116157	-0.491476	0.62309	-0.209301	-0.142636	0.436588	0.598215	-0.942033	0.346176	-0.265007	-0.562457	0.321235	0.023329	-2.40209	0.0163016	-0.274062	0.212328	0.304344	0.429829	-0.173673	0.862123	0.137	0.148406	0.612896	0.583333	0.760328	0.447058	-0.0710762	-0.0684118	0.793651	0.801239	-0.369652	0.711642	-0.0806942	-0.250948	0.766407	0.348506	-0.892398	0.37218	-0.0509346	-0.434875	0.8514	0.0923014	-1.36751	0.171464	0.255311	0.763903	0.339906	0.000571848	3.35113	0.000804829	-0.201123	0.37897	0.455114	0.147738	0.515799	0.605995	-0.129863	-0.171364	0.631686	0.525705	-0.803443	0.421719	0.233248	-0.127075	0.384632	0.639087	0.290652	0.771317	0.0421627	0.426418	0.876791	0.0995453	1.31679	0.18791	-0.123578	0.758137	0.648411	0.00066584	2.29547	0.0217061	-0.0519741	-0.349023	0.8484	0.185179	-1.10156	0.270651	0.17112	0.485733	0.526303	0.0564611	1.86071	0.0627854	0.315769	-0.122725	0.233495	0.650694	0.538658	0.590123	-0.0773138	-0.329425	0.775955	0.212782	-1.11029	0.266873	-0.0496684	0.55046	0.855058	0.0271391	1.50631	0.131988	-0.0567822	0.0269079	0.834548	0.921204	-0.0791846	0.936886	cation/calcium exchanger 4-like
LOC111882145	19	4	yellow	0.198387	0.354516	0.461398	0.177888	1.51245	0.130419	0.185427	0.290873	0.491742	0.27441	1.28879	0.197471	0.286446	-0.393016	0.282114	0.13209	-0.319268	0.749523	0.301518	-0.231629	0.256416	0.388034	0.199167	0.842132	-0.247493	0.358207	0.355404	0.173095	0.323014	0.746685	-0.25942	0.239594	0.331919	0.371454	-0.0559415	0.955388	0.210016	0.318532	0.434988	0.229205	1.43717	0.150669	0.237466	0.329268	0.375844	0.213014	1.54537	0.122257	0.187276	0.199247	0.487355	0.459417	1.03571	0.300337	0.173454	0.174756	0.520591	0.517417	0.93076	0.351978	0.354573	0.270233	0.177813	0.311422	1.71386	0.0865538	0.28956	0.251248	0.276681	0.347911	1.46794	0.142119	-0.323587	0.412059	0.221487	0.112751	0.27103	0.786368	-0.0722614	0.362277	0.790281	0.167912	0.812554	0.416474	-0.373712	0.387082	0.153906	0.138554	0.0413617	0.967008	-0.1603	0.352321	0.553152	0.180778	0.546076	0.585014	0.157693	-0.136673	0.559708	0.613752	0.0568476	0.954667	0.0743381	-0.348256	0.784384	0.186214	-0.764574	0.444525	0.158611	-0.467329	0.557397	0.0679734	-0.917245	0.359014	0.31143	-0.30835	0.240331	0.24526	0.00901441	0.992808	-0.0476482	-0.166835	0.860898	0.536864	-0.571731	0.567504	-0.11585	0.143117	0.669195	0.596968	0.0733772	0.941506	0.0997359	0.218836	0.713246	0.415486	0.853259	0.393516	0.0888877	0.301449	0.743397	0.25653	1.05892	0.289634	-0.133821	-0.259809	0.62124	0.33117	-1.05971	0.289278	0.103877	-0.292851	0.701837	0.27101	-0.522348	0.601428	-0.127115	-0.339412	0.63898	0.198405	-1.27323	0.202938	0.209734	-0.217245	0.435618	0.418969	-0.0208219	0.983388	-0.161735	0.207976	0.549557	0.439564	0.126696	0.899181	-0.343961	-0.0404689	0.192072	0.881708	-1.05584	0.291043	0.0751652	0.0622493	0.782039	0.818853	0.364153	0.715743	-0.433596	0.00226225	0.0933717	0.993366	-1.22248	0.221525	0.178134	0.025452	0.509222	0.925456	0.543736	0.586623	-0.201212	0.366229	0.454911	0.162978	0.476411	0.633782	-0.224835	-0.0597597	0.402488	0.825993	-0.763494	0.445169	-0.0197006	0.24609	0.942271	0.358225	0.612606	0.540137	-0.0239309	0.089353	0.9299	0.742096	0.173711	0.862093	0.199246	0.254101	0.45942	0.34228	1.22165	0.221841	-0.00302358	-0.218105	0.991133	0.417084	-0.594471	0.552197	0.311631	0.0427199	0.240013	0.875175	0.965955	0.334067	-0.235924	-0.026398	0.379044	0.922693	-0.706039	0.480164	-0.264011	-0.0702472	0.323124	0.79601	-0.901614	0.367262	-0.170384	0.333255	0.528113	0.207191	0.461483	0.644452	0.115805	-0.376044	0.669315	0.151149	-0.738472	0.460228	0.42386	-0.125094	0.101813	0.644364	0.864199	0.387479	0.518069	0.117682	0.0398115	0.664248	1.83067	0.0671504	-0.0108215	0.232214	0.968272	0.386803	0.597164	0.550398	-0.544169	-0.238201	0.029318	0.374324	-2.25663	0.0240312	0.289739	-0.435382	0.276371	0.091879	-0.445115	0.656237	-0.217064	0.361262	0.419366	0.169195	0.417403	0.676383	-0.0809315	-0.195679	0.765738	0.467661	-0.739075	0.459862	-0.133139	-0.0698366	0.623035	0.797179	-0.539428	0.589592	0.541735	0.230383	0.0301959	0.390665	2.22561	0.0260403	0.623245	-0.321573	0.00989928	0.224541	1.05008	0.293682	-0.00855424	-0.0367047	0.974917	0.892649	-0.119788	0.904651	NA
LOC111882147	19	4	yellow	-0.187924	0.429242	0.485821	0.097083	0.711132	0.477003	-0.170924	0.424608	0.526784	0.101147	0.742612	0.457716	-0.12853	-0.408635	0.63522	0.116072	-1.49013	0.13619	-0.0799042	-0.105819	0.768635	0.696508	-0.492881	0.622097	0.164861	0.382793	0.541762	0.14336	1.5073	0.131733	0.123328	0.159682	0.649081	0.554703	0.754091	0.450794	0.410946	0.74856	0.113823	0.000849828	3.72104	0.000198406	0.422837	0.74928	0.102731	0.000834687	3.76346	0.000167582	-0.231423	0.236215	0.38847	0.378439	0.0134137	0.989298	-0.238437	0.291852	0.373837	0.272724	0.15206	0.87914	0.0191345	0.390841	0.943927	0.134435	1.14278	0.253132	-0.12674	0.40574	0.639979	0.118934	0.801864	0.422632	0.00226331	0.450434	0.993363	0.0799689	1.28982	0.197112	-0.28155	0.439444	0.290782	0.0885481	0.481993	0.629811	-0.224431	0.308381	0.403357	0.24521	0.239278	0.81089	-0.324383	0.365036	0.220288	0.164458	0.122091	0.902827	-0.238761	0.272445	0.373169	0.307321	0.0953621	0.924027	-0.266032	-0.371176	0.319295	0.156941	-1.75248	0.0796913	-0.232335	-0.443683	0.386549	0.0851647	-1.88765	0.0590735	-0.0858721	-0.0239566	0.751843	0.929825	-0.291152	0.770935	0.433081	-0.0333391	0.0938053	0.902446	1.13855	0.254891	-0.386952	0.024597	0.138699	0.927954	-1.01493	0.310138	-0.474961	0.441089	0.0630089	0.0872233	-0.113435	0.909686	0.749819	0.631799	0.000823498	0.00865373	4.54261	5.56e-06	-0.511868	-0.056472	0.0426746	0.83544	-1.6451	0.099949	0.305071	-0.849854	0.250576	3.07e-05	-2.48839	0.0128322	-0.719123	-0.853212	0.00169195	2.65e-05	-5.75099	8.87e-09	-0.391142	-0.880944	0.134109	6.6e-06	-4.74414	2.09e-06	0.0489404	0.00417448	0.857162	0.987758	0.140632	0.88816	0.315781	-0.00907871	0.233476	0.97338	0.841018	0.400338	-0.514137	0.554151	0.0416096	0.0259196	0.148201	0.882184	-0.308059	0.229593	0.245729	0.392337	-0.223937	0.822806	0.55487	-0.384151	0.0256868	0.141826	0.583309	0.559685	-0.39511	0.909621	0.129859	1.04e-06	2.93013	0.00338823	0.797176	0.357118	0.000217294	0.174501	3.87442	0.000106878	0.590428	0.0438215	0.0160425	0.87198	1.91069	0.0560445	-0.2284	-0.187408	0.394869	0.487042	-1.1169	0.264035	-0.653687	0.515516	0.00602446	0.0409722	-0.559567	0.575775	-0.578965	-0.704419	0.0187753	0.00231523	-4.06631	4.78e-05	0.255969	0.410976	0.338621	0.113794	1.84826	0.0645654	-0.245045	-0.456729	0.360336	0.0753337	-1.9666	0.0492295	-0.254574	0.304842	0.341351	0.250951	0.144327	0.885242	-0.191705	0.211318	0.476925	0.43208	0.0540885	0.956865	-0.0945692	-0.727523	0.727559	0.00140229	-2.69416	0.00705662	-0.454046	0.155553	0.0772851	0.565114	-0.880924	0.378359	-0.0855293	0.0544876	0.752805	0.841153	-0.0825398	0.934218	0.707267	0.611593	0.00218189	0.0118187	4.21509	2.5e-05	-0.0718419	-0.442665	0.791473	0.0859686	-1.44856	0.147459	-0.752896	-0.755942	0.000761965	0.000704807	-5.2023	1.97e-07	-0.0498219	0.596811	0.854614	0.0146614	1.68883	0.0912529	-0.27152	-0.0622714	0.309032	0.81879	-0.90182	0.367153	0.677708	0.277546	0.00391674	0.297988	2.93648	0.00331964	0.0212051	0.560604	0.937869	0.023889	1.73276	0.0831385	-0.325903	-0.846323	0.218008	3.58e-05	-4.18369	2.87e-05	-0.563993	-0.368353	0.0228727	0.160368	-2.71239	0.00668009	RING-box protein 1a-like
LOC111882149	19	4	yellow	0.125848	0.267676	0.642353	0.316199	1.06062	0.288861	0.203455	0.369519	0.449791	0.158947	1.5721	0.115926	-0.034371	0.272812	0.899441	0.306643	0.649573	0.515968	-0.110406	0.452155	0.683972	0.0786819	0.996251	0.319128	0.147621	-0.296607	0.585348	0.264624	-0.415615	0.677692	0.199006	-0.425438	0.459973	0.10041	-0.66836	0.503904	0.330831	0.31965	0.210719	0.227484	1.78593	0.0741109	0.402429	0.265762	0.122266	0.319805	1.84896	0.0644634	-0.0726427	0.348385	0.789197	0.186039	0.769474	0.441612	-0.0430021	0.424465	0.874356	0.101274	1.08502	0.277915	-0.0178561	0.37437	0.947668	0.153125	0.993843	0.320299	0.0360409	0.410362	0.89458	0.114389	1.24907	0.211641	0.105429	0.162461	0.697577	0.547742	0.713654	0.475441	0.0695117	0.261857	0.798104	0.327233	0.893537	0.37157	-0.116788	0.052811	0.666661	0.845986	-0.170553	0.864576	-0.0476902	0.209915	0.860777	0.435213	0.43749	0.661756	0.0131113	0.312439	0.961563	0.238731	0.889919	0.373509	0.0517674	-0.224685	0.848996	0.40281	-0.467693	0.640004	0.0399296	0.0951235	0.883274	0.72602	0.358136	0.720241	0.1852	0.344475	0.492282	0.191364	1.44596	0.148187	0.162875	-0.459284	0.54671	0.0735093	-0.878561	0.379639	-0.213987	0.4538	0.42615	0.0774656	0.719987	0.471533	-0.0983135	0.699237	0.717178	0.00257473	2.02975	0.0423819	0.429183	0.637064	0.0971343	0.00795108	3.20695	0.00134152	-0.26803	-0.400903	0.315536	0.123822	-1.85061	0.0642257	0.263178	-0.547602	0.32471	0.0281131	-0.913921	0.360758	-0.401717	-0.547273	0.12299	0.0282269	-2.75204	0.00592246	-0.302894	-0.512947	0.254144	0.0421656	-2.32674	0.0199793	-0.00664194	0.196591	0.980523	0.465547	0.509417	0.61046	-0.191551	-0.534682	0.477286	0.0328535	-2.0918	0.0364568	-0.180238	0.141489	0.50415	0.60119	-0.105257	0.916172	-0.500162	-0.3605	0.0484959	0.170162	-2.45257	0.0141842	0.53646	0.336226	0.0321671	0.202921	2.51083	0.0120448	-0.351246	0.444459	0.182206	0.0845554	0.293439	0.769187	0.45126	-0.113383	0.0793493	0.675878	0.985301	0.324476	0.26316	0.0767012	0.324744	0.777688	0.916362	0.359477	-0.157127	0.0672074	0.561137	0.804675	-0.241108	0.809471	-0.279898	0.482344	0.293742	0.0584643	0.630914	0.528097	-0.188199	0.0336307	0.485173	0.901597	-0.414922	0.678199	0.414202	0.0166859	0.110706	0.951094	1.21006	0.226255	-0.284063	-0.0538857	0.286313	0.842887	-0.91552	0.359919	-0.472733	-0.246228	0.0644295	0.357947	-2.02394	0.0429762	0.075757	0.267107	0.780362	0.317268	0.925084	0.354922	0.0959085	-0.568272	0.723841	0.0216374	-1.45189	0.146532	0.0981057	-0.1076	0.717753	0.69163	-0.0253895	0.979744	0.44842	0.546031	0.0814943	0.0286595	2.89823	0.00375269	0.235821	0.0905057	0.379259	0.738877	0.876003	0.381028	-0.203822	-0.565288	0.448956	0.0224932	-2.24171	0.0249798	-0.0791772	-0.487865	0.770688	0.0552272	-1.62078	0.105064	-0.0424086	0.044113	0.876078	0.871135	0.00451803	0.996395	-0.377259	-0.470845	0.149726	0.0656522	-2.40238	0.0162887	0.578747	0.404896	0.0188307	0.119777	2.88405	0.00392599	0.543566	0.550237	0.0295338	0.0272141	3.24878	0.00115901	0.240149	-0.149538	0.370312	0.580431	0.249402	0.80305	-0.471159	-0.0321409	0.0654474	0.905938	-1.43852	0.150285	uncharacterized LOC111882149
LOC111882150	12	1	turquoise	-0.469215	-0.495502	0.0667205	0.0509704	-2.78436	0.00536328	-0.452811	-0.517988	0.0781947	0.0398482	-2.8093	0.00496487	-0.305787	-0.317625	0.249409	0.230608	-1.70623	0.0879651	-0.180446	-0.4161	0.503649	0.108918	-1.65468	0.0979896	0.34735	0.396632	0.18744	0.128253	2.06917	0.0385302	0.244042	0.462549	0.362366	0.0712247	1.9833	0.047334	0.770829	0.188296	0.000473661	0.484944	3.20913	0.00133138	0.772696	0.257071	0.000449716	0.336473	3.4129	0.000642761	-0.505558	-0.64033	0.0457431	0.00753849	-3.48043	0.000500611	-0.527483	-0.591962	0.0357449	0.0157017	-3.35305	0.00079927	0.00135329	-0.544104	0.996031	0.0293411	-1.61024	0.107345	-0.322399	-0.526046	0.223286	0.0363445	-2.4314	0.0150405	0.0161403	-0.415616	0.952691	0.109372	-1.12772	0.259437	-0.621815	-0.483916	0.0101206	0.0575286	-3.32318	0.000889979	-0.406135	-0.458106	0.11854	0.074346	-2.44966	0.0142989	-0.670094	-0.524175	0.00450764	0.0371364	-3.68551	0.000228244	-0.542192	0.387686	0.0300296	0.137887	-0.524338	0.600043	-0.601783	0.526544	0.0136515	0.0361358	-0.292583	0.769841	-0.536015	0.119043	0.0323378	0.660579	-1.26715	0.205102	-0.279057	0.152064	0.295257	0.573979	-0.352961	0.724117	0.784995	0.604819	0.000315645	0.013062	4.65379	3.26e-06	-0.793428	-0.655243	0.000244377	0.00586516	-4.93446	8.04e-07	-0.673372	-0.264667	0.00424506	0.321878	-2.8786	0.0039945	0.63047	-0.283049	0.00883858	0.288112	1.19377	0.232568	-0.564136	0.608116	0.0228307	0.0124447	0.17739	0.859202	0.726099	0.0975084	0.00144831	0.719406	2.69402	0.00705952	-0.705301	0.0525737	0.00227323	0.84667	-2.18314	0.0290256	0.1652	0.035605	0.540921	0.895848	0.535362	0.5924	-0.563259	-0.72654	0.02309	0.00143394	-4.1246	3.71e-05	0.302051	0.218281	0.255535	0.416698	1.41184	0.157997	-0.561613	0.564515	0.0235828	0.0227193	0.01124	0.991032	-0.629859	0.204264	0.00892473	0.447952	-1.41284	0.157703	0.636346	-0.475559	0.00804414	0.0626312	0.621169	0.534489	-0.800933	-0.127695	0.000192689	0.637437	-3.25323	0.00114101	0.423142	0.609913	0.102457	0.012118	3.06985	0.00214165	0.39388	-0.681111	0.131166	0.00367359	-1.09746	0.272442	-0.75956	-0.532006	0.000641548	0.0339065	-4.20175	2.65e-05	-0.599237	-0.513993	0.0141615	0.0416765	-3.3339	0.000856359	-0.756822	-0.352479	0.000688967	0.18057	-3.5903	0.000330299	0.768785	0.63095	0.000501066	0.00877156	4.65743	3.2e-06	-0.705345	-0.65138	0.00227115	0.006267	-4.38017	1.19e-05	-0.676723	-0.156109	0.00398942	0.563709	-2.594	0.00948665	-0.126581	-0.583054	0.6404	0.0177621	-2.10163	0.0355857	0.547981	0.462738	0.0279825	0.0710934	2.9534	0.00314293	0.0387572	0.621002	0.886681	0.0102481	2.02509	0.0428584	0.445336	-0.151838	0.0838704	0.574553	0.862106	0.388629	0.729206	0.598019	0.00134944	0.0144107	4.27841	1.88e-05	-0.62977	0.0253294	0.00893728	0.925814	-1.89356	0.0582829	-0.218808	0.399887	0.415546	0.124867	0.532087	0.594666	-0.0316513	0.183319	0.907365	0.496763	0.406794	0.68416	0.0517583	0.570124	0.849023	0.0211192	1.85073	0.0642083	0.42813	0.248006	0.0980474	0.354375	1.88084	0.0599934	0.534628	0.0411579	0.0328742	0.879708	1.68742	0.0915227	0.379383	0.0978427	0.14726	0.718481	1.31625	0.18809	-0.711954	-0.61091	0.00197606	0.0119396	-4.23719	2.26e-05	LRR receptor-like serine/threonine-protein kinase FEI 2
LOC111882151	12	1	turquoise	-0.624456	-0.558613	0.00971481	0.0245019	-3.6064	0.000310475	-0.672157	-0.610227	0.00434086	0.0120615	-4.032	5.53e-05	-0.390627	-0.308517	0.134667	0.244991	-1.93522	0.052963	-0.223845	-0.486802	0.404619	0.0558401	-2.00961	0.0444727	0.304076	0.386306	0.252203	0.139416	1.90879	0.0562889	0.176365	0.510964	0.513506	0.0431042	1.96384	0.0495483	0.25118	-0.0347487	0.348046	0.898341	0.587117	0.557125	0.173948	0.040955	0.519385	0.880296	0.57337	0.566394	-0.47311	-0.684271	0.0641877	0.00345885	-3.57487	0.000350408	-0.510605	-0.674752	0.043276	0.00413823	-3.65898	0.000253222	-0.179462	-0.629856	0.506019	0.00892507	-2.44098	0.0146474	-0.469177	-0.628062	0.0667458	0.00918165	-3.29984	0.000967391	0.0994869	-0.459272	0.713934	0.0735177	-1.04923	0.294073	-0.555376	-0.548136	0.0255242	0.027929	-3.28558	0.00101771	-0.0376784	-0.442469	0.889817	0.0861241	-1.35725	0.174702	-0.443877	-0.556372	0.0850119	0.0252064	-2.92253	0.00347205	-0.564357	0.193948	0.0227656	0.471686	-1.17145	0.241417	-0.603656	0.563923	0.0132853	0.0228933	-0.159572	0.873218	-0.583395	0.123433	0.0176795	0.648801	-1.43804	0.150422	-0.576643	0.0196729	0.0193705	0.942351	-1.68731	0.091544	0.228072	0.81452	0.395566	0.000122099	3.63121	0.000282091	-0.26737	-0.77455	0.316775	0.000426942	-3.45437	0.000551577	-0.346871	-0.572618	0.188089	0.0204364	-2.68092	0.00734206	0.282781	-0.505636	0.288589	0.0457044	-0.70416	0.481333	-0.400169	0.841933	0.124576	4.31e-05	2.12698	0.0334214	0.325845	0.268022	0.218094	0.31555	1.62159	0.104891	-0.197446	0.228772	0.46357	0.394078	0.0868339	0.930804	0.419706	-0.0349832	0.105574	0.897658	1.09094	0.275298	0.144588	-0.708753	0.593163	0.00211482	-1.95538	0.0505378	0.29246	0.613894	0.271681	0.0114182	2.68914	0.00716359	-0.404927	0.49004	0.119746	0.0539891	0.281996	0.777946	-0.183534	0.593275	0.496252	0.0154145	1.31512	0.18847	0.261046	-0.63822	0.328789	0.00780305	-1.29095	0.19672	-0.299605	-0.24565	0.259594	0.359112	-1.48126	0.138537	0.136017	0.721543	0.61547	0.0016039	2.77201	0.00557106	0.402603	-0.723557	0.122089	0.00153355	-1.29197	0.196368	-0.0335623	-0.608547	0.901796	0.0123657	-1.95835	0.0501894	-0.285089	-0.668513	0.2845	0.0046388	-2.91367	0.0035721	-0.294386	-0.434586	0.268389	0.0925421	-2.03432	0.0419198	0.0274916	0.609022	0.919499	0.0122791	1.94427	0.0518633	-0.100051	-0.571646	0.712375	0.0207003	-1.98524	0.0471174	0.00564603	0.179784	0.983443	0.505242	0.49583	0.620015	-0.178379	-0.498025	0.508631	0.0496191	-1.92342	0.0544271	-0.0190059	0.49716	0.944303	0.0500795	1.39304	0.163609	-0.317711	0.691996	0.230475	0.00297625	1.38287	0.166703	-0.0516815	-0.492148	0.849244	0.0528089	-1.56263	0.11814	0.277358	0.440305	0.29833	0.0878531	2.00396	0.0450742	-0.164338	0.504996	0.543064	0.0460241	1.03224	0.301961	-0.25853	0.510734	0.333641	0.0432142	0.791583	0.428604	-0.160798	0.373689	0.551904	0.153933	0.609841	0.541967	-0.0649778	0.811381	0.811044	0.000136101	2.82034	0.00479724	0.0055031	0.359557	0.983862	0.171365	1.01036	0.312323	-0.115599	-0.169752	0.669872	0.529665	-0.760734	0.446816	-0.0391283	0.0772017	0.885602	0.776272	0.101087	0.919481	-0.259037	-0.511596	0.332659	0.0428034	-2.19588	0.0281003	uncharacterized LOC111882151
LOC111882153	10	27	white	0.395274	0.125663	0.129685	0.642845	1.44026	0.149794	0.414981	0.124566	0.10997	0.645771	1.49969	0.133694	0.125775	0.310684	0.642546	0.241521	1.18463	0.236165	-0.0339747	0.235032	0.900595	0.380902	0.543758	0.586608	-0.147157	-0.34942	0.586541	0.184646	-1.35731	0.174681	-0.0199132	-0.289866	0.941649	0.276151	-0.842238	0.399654	-0.755789	-0.450926	0.000707589	0.079599	-3.89503	9.82e-05	-0.746899	-0.48731	0.000885608	0.0555466	-3.96447	7.36e-05	0.364441	0.277319	0.165199	0.298401	1.76411	0.0777128	0.404725	0.212025	0.119948	0.430504	1.70539	0.0881216	-0.208892	0.153217	0.437506	0.571042	-0.152339	0.87892	0.166202	0.129653	0.538433	0.632244	0.788818	0.430219	0.206273	0.0834104	0.443401	0.758758	0.774889	0.438405	0.678117	0.115319	0.0038868	0.670632	2.49085	0.0127436	0.568456	0.181932	0.0215854	0.500082	2.19391	0.0282419	0.732481	0.177872	0.00125123	0.509857	2.94695	0.00320921	0.448731	-0.409014	0.0812571	0.115702	0.128806	0.897511	0.568792	-0.174656	0.0214909	0.517662	1.24157	0.214394	0.451982	0.0655471	0.0788102	0.809417	1.46265	0.143563	0.165939	-0.15148	0.539085	0.575467	0.0392441	0.968696	-0.731001	-0.508546	0.00129485	0.0442702	-3.94651	7.93e-05	0.721255	0.508493	0.00161418	0.044296	3.89177	9.95e-05	0.68478	-0.0230813	0.00342528	0.932384	2.15622	0.0310666	-0.543621	-0.188479	0.029514	0.48451	-2.11671	0.0342844	0.49132	-0.505277	0.0532702	0.0458834	-0.0491289	0.960817	-0.685179	0.482823	0.00339906	0.058178	-0.825879	0.408873	0.491793	0.523994	0.0530061	0.0372137	2.96391	0.00303758	-0.389146	0.639646	0.136281	0.00762351	0.917495	0.358883	0.606279	0.601733	0.0127857	0.0136612	3.70108	0.000214686	-0.499806	-0.288181	0.0486818	0.279078	-2.23732	0.0252652	0.49942	-0.767674	0.0488838	0.000516503	-1.2332	0.217501	0.328434	-0.440101	0.214244	0.088017	-0.347347	0.728331	-0.543663	0.620425	0.029499	0.0103395	0.307846	0.7582	0.614236	-0.517503	0.0113597	0.040067	0.377739	0.705624	-0.217668	-0.696282	0.41804	0.00273293	-2.86073	0.00422667	-0.316029	0.610019	0.233089	0.012099	1.00994	0.312523	0.72483	0.702936	0.00149036	0.00238723	4.73808	2.16e-06	0.34239	-0.0233863	0.194243	0.931492	0.882113	0.377716	0.728087	0.772642	0.00138438	0.000450396	5.16317	2.43e-07	-0.594251	-0.750667	0.0152037	0.000806133	-4.38849	1.14e-05	0.509925	0.788634	0.0436024	0.000283035	4.31373	1.61e-05	0.391323	-0.456878	0.133913	0.0752262	-0.211654	0.832377	0.273076	0.460653	0.306158	0.0725444	2.05925	0.0394699	-0.402963	0.151534	0.121724	0.575331	-0.726183	0.467726	0.0126058	-0.649844	0.963044	0.00643267	-2.01718	0.0436767	-0.118185	0.166366	0.662891	0.538027	0.130138	0.896457	-0.69244	-0.716734	0.00295028	0.00178266	-4.63939	3.49e-06	0.541883	0.167387	0.0301422	0.5355	2.05256	0.0401155	0.220741	0.156962	0.411335	0.561553	1.01254	0.311279	0.0182481	-0.446814	0.946521	0.0827256	-1.22356	0.221118	-0.280293	-0.47571	0.293033	0.0625362	-2.13095	0.0330929	-0.265109	-0.423199	0.32104	0.102406	-1.91335	0.0557032	-0.293344	-0.404107	0.270167	0.120569	-1.93343	0.0531829	-0.296058	0.467459	0.265552	0.0678866	0.533436	0.593732	0.403405	0.577245	0.121276	0.0192147	2.87337	0.00406121	uncharacterized LOC111882153
LOC111882154	34	8	pink	-0.469195	-0.318561	0.0667338	0.22916	-2.22	0.0264185	-0.439808	-0.342251	0.0882533	0.194436	-2.19236	0.0283537	-0.483437	0.0463474	0.0578124	0.864663	-1.27282	0.203083	-0.434414	-0.129883	0.0926859	0.631634	-1.57672	0.114859	0.474331	-0.0164478	0.0634083	0.951791	1.32074	0.186587	0.432497	0.111473	0.094299	0.681068	1.52105	0.128248	0.239324	-0.329716	0.372009	0.212353	-0.260482	0.794492	0.21667	-0.305957	0.420232	0.249133	-0.253778	0.799667	-0.493742	-0.285599	0.0519294	0.283601	-2.20858	0.027204	-0.48903	-0.314715	0.0545613	0.235143	-2.27682	0.0227972	-0.380589	-0.334685	0.145873	0.205129	-1.98125	0.047563	-0.490609	-0.344813	0.0536685	0.190899	-2.37167	0.0177078	0.364298	-0.290112	0.165376	0.275726	0.219981	0.825886	-0.270386	-0.319249	0.311136	0.2281	-1.60886	0.107647	0.160359	-0.218515	0.553004	0.416186	-0.159648	0.873158	-0.212814	-0.286234	0.428749	0.282486	-1.35086	0.176741	-0.476034	-0.102024	0.062333	0.706935	-1.64096	0.100806	-0.417502	0.292212	0.107609	0.272106	-0.380139	0.703842	-0.471372	0.178448	0.065309	0.508465	-0.876945	0.380516	-0.477542	-0.0345806	0.0613918	0.89883	-1.46678	0.142437	0.393844	0.134958	0.131205	0.618251	1.46079	0.144072	-0.425496	-0.0964634	0.100359	0.722302	-1.4582	0.144785	-0.340155	-0.478441	0.197362	0.0608357	-2.31564	0.0205782	0.59706	-0.655212	0.0146095	0.00586836	-0.253491	0.799888	-0.341315	0.185803	0.19574	0.490847	-0.443409	0.65747	0.27644	0.486579	0.299997	0.055969	2.15733	0.0309803	-0.556437	0.642593	0.0251855	0.00726276	0.356966	0.721117	-0.206001	0.566359	0.444015	0.022183	1.14602	0.251787	-0.0204714	0.00999131	0.940015	0.970705	-0.0277344	0.977874	0.146185	0.274238	0.589042	0.304021	1.13418	0.256717	-0.33257	-0.278204	0.208185	0.296797	-1.67066	0.0947892	-0.375704	0.180174	0.151548	0.504304	-0.563244	0.573269	0.428716	-0.130685	0.0975383	0.629513	0.86486	0.387116	-0.433452	-0.44639	0.093493	0.0830529	-2.49844	0.0124741	0.663543	-0.265014	0.00507139	0.32122	1.39596	0.162727	0.389872	0.0542439	0.135488	0.841855	1.23278	0.217658	-0.122112	0.222683	0.652336	0.407125	0.274505	0.783697	-0.587016	-0.207654	0.0168213	0.440288	-2.33837	0.0193683	-0.467328	0.303792	0.0679742	0.252668	-0.510507	0.609696	0.34245	-0.299053	0.194161	0.260516	0.128017	0.898136	-0.419001	0.376312	0.106223	0.150834	-0.134199	0.893245	-0.358628	-0.11192	0.172555	0.679851	-1.29034	0.196934	-0.425539	-0.138037	0.10032	0.610185	-1.56988	0.116442	0.112139	0.425286	0.679257	0.100544	1.49945	0.133756	-0.179767	-0.0684866	0.505285	0.801026	-0.662325	0.507763	0.131867	-0.436145	0.626388	0.0912472	-0.885851	0.375698	0.537505	-0.425686	0.031769	0.100191	0.386345	0.699241	-0.22696	0.548841	0.397937	0.0276877	1.02057	0.307459	-0.317131	0.444065	0.231374	0.0848642	0.393764	0.693755	-0.38918	-0.271453	0.136245	0.309155	-1.82362	0.0682088	-0.13116	0.247287	0.628255	0.355818	0.319079	0.749667	0.561702	-0.773761	0.023556	0.000436516	-1.04326	0.296827	0.203774	-0.622509	0.449066	0.0100126	-1.38221	0.166909	-0.066424	0.207875	0.806911	0.43979	0.382119	0.702373	-0.417526	0.214485	0.107586	0.425047	-0.60012	0.548427	NA
LOC111882155	15	23	darkturquoise	-0.0640105	-0.429196	0.813811	0.0971226	-1.38375	0.166434	-0.00281007	-0.459195	0.991759	0.073572	-1.3205	0.186669	-0.170582	-0.388822	0.527624	0.136637	-1.54162	0.123166	-0.20373	-0.449925	0.449165	0.0803521	-1.82882	0.0674269	0.245727	0.462436	0.358957	0.0713026	1.98766	0.0468491	0.265036	0.500835	0.321178	0.048146	2.17464	0.0296569	0.316704	0.272626	0.232037	0.306988	1.60776	0.107887	0.3586	0.342815	0.172591	0.193655	1.93816	0.0526033	-0.205988	-0.604224	0.444046	0.0131758	-2.40433	0.0162021	-0.185405	-0.55493	0.491794	0.0256675	-2.15113	0.0314657	-0.119989	-0.489862	0.658035	0.0540896	-1.7368	0.0824224	-0.125711	-0.472943	0.642718	0.0642949	-1.6939	0.0902845	0.174982	-0.341288	0.516868	0.195776	-0.472925	0.636267	-0.0506752	-0.416055	0.852149	0.108959	-1.30602	0.191544	-0.0468065	-0.395805	0.863334	0.129124	-1.23161	0.218094	-0.114956	-0.462303	0.671615	0.0713945	-1.629	0.103314	-0.144385	0.390684	0.593688	0.134605	0.706961	0.479591	-0.103712	0.464741	0.70229	0.0697196	1.05633	0.290817	-0.124778	0.0382418	0.645207	0.888179	-0.230633	0.8176	-0.0200097	0.11617	0.941366	0.668328	0.255804	0.798102	0.168469	0.639451	0.532828	0.00764789	2.4535	0.0141475	-0.217468	-0.676719	0.418479	0.00398975	-2.76225	0.00574042	-0.184045	-0.223718	0.495031	0.404893	-1.09463	0.273677	0.526029	-0.174928	0.0363517	0.516998	1.07918	0.280507	-0.43411	0.63	0.0929407	0.00890478	0.731461	0.464498	0.281223	-0.036387	0.291367	0.893573	0.668334	0.50392	-0.457462	-0.0802086	0.0748068	0.767776	-1.51993	0.128529	-0.156702	-0.0806053	0.562211	0.766658	-0.631763	0.527542	0.153541	-0.781546	0.57022	0.00034936	-2.3668	0.0179425	-0.110732	0.293316	0.683084	0.270215	0.505345	0.613317	-0.313753	0.654598	0.236656	0.00593079	1.21334	0.224999	-0.517006	0.338946	0.0402918	0.199061	-0.580328	0.561693	0.588906	-0.513623	0.0163863	0.0418491	0.286672	0.774364	-0.360116	0.03427	0.170651	0.899735	-0.906795	0.364515	0.51954	0.680205	0.0391545	0.00373714	3.71782	0.00020095	0.386442	-0.801536	0.139264	0.000188963	-1.83955	0.0658348	-0.187647	-0.750523	0.486478	0.000809057	-3.07979	0.0020715	-0.288628	-0.632377	0.278301	0.00857433	-2.75802	0.00581519	-0.260275	-0.488078	0.330271	0.055105	-2.11644	0.0343077	0.316193	0.707976	0.232833	0.00214969	3.20275	0.00136123	-0.262289	-0.767424	0.326406	0.000520038	-3.39343	0.00069024	-0.29976	0.0237514	0.259336	0.930425	-0.755363	0.450031	0.0362214	-0.512032	0.894055	0.0425967	-1.40025	0.16144	-0.0129344	0.378033	0.962081	0.148824	1.01816	0.308602	-0.115437	0.653231	0.670311	0.00607186	1.75932	0.0785238	0.331974	-0.208945	0.209051	0.437386	0.351824	0.72497	0.388315	0.716529	0.137194	0.00179063	3.4667	0.000526891	-0.193889	-0.000967364	0.471822	0.997163	-0.522119	0.601588	-0.286439	0.272203	0.282126	0.307768	-0.0408522	0.967414	0.0139458	0.347234	0.959118	0.187597	0.995441	0.319522	-0.47519	0.621562	0.0628643	0.0101602	0.557708	0.577044	0.497581	0.223564	0.0498553	0.405223	2.04646	0.0407108	0.349495	0.106392	0.184546	0.694938	1.24791	0.212066	0.0611602	-0.0542988	0.821975	0.841697	0.0182143	0.985468	-0.689056	-0.691152	0.00315306	0.00302616	-4.48803	7.19e-06	protein NRT1/ PTR FAMILY 2.11-like
LOC111882159	2	3	brown	0.0700599	0.268217	0.796543	0.315186	0.913091	0.361195	0.0871859	0.319154	0.74816	0.228247	1.10622	0.268631	-0.0336254	0.304186	0.901612	0.252023	0.742101	0.458026	-0.0849752	0.378118	0.754361	0.148726	0.827277	0.40808	0.0343567	-0.345217	0.899482	0.190346	-0.861545	0.388938	0.0741019	-0.395432	0.785055	0.129518	-0.910097	0.362771	-0.186194	-0.0579754	0.48992	0.831118	-0.651997	0.514403	-0.180885	-0.109958	0.502594	0.685194	-0.776003	0.437747	0.0402571	0.390522	0.882323	0.134781	1.19772	0.231026	0.0566002	0.391663	0.835072	0.133546	1.24462	0.21327	-0.127013	0.337226	0.639252	0.201496	0.590683	0.554733	-0.0157256	0.341448	0.953906	0.195554	0.899566	0.368351	0.130774	0.188216	0.629277	0.485132	0.851969	0.394231	0.188261	0.259391	0.485025	0.331976	1.20643	0.22765	0.201534	0.182822	0.454172	0.497953	1.02981	0.303099	0.205301	0.266736	0.445599	0.317967	1.27422	0.202587	0.0775385	-0.0852157	0.775319	0.753685	-0.0204473	0.983687	0.128891	-0.272809	0.634264	0.306649	-0.397617	0.690913	0.0814653	0.0445959	0.764233	0.869736	0.334084	0.738317	-0.00184146	0.0720818	0.9946	0.790791	0.18617	0.852312	-0.119482	-0.257647	0.659399	0.335352	-1.01502	0.310096	0.0304277	0.187515	0.910932	0.486789	0.582588	0.560171	0.280435	0.329772	0.292779	0.212272	1.66874	0.0951681	-0.0121733	0.342169	0.964311	0.194551	0.911126	0.362229	0.0997791	-0.234287	0.713126	0.382459	-0.366722	0.713826	-0.217835	-0.0916322	0.417675	0.735734	-0.828841	0.407195	-0.153255	-0.186372	0.570947	0.489497	-0.907619	0.36408	-0.324465	-0.0979284	0.220164	0.718243	-1.15056	0.249912	0.0240576	0.143998	0.92953	0.594687	0.447313	0.654649	-0.528225	-0.415645	0.0354382	0.109344	-2.72538	0.00642278	0.202727	-0.0495156	0.451449	0.855499	0.412787	0.679763	-0.400021	-0.45983	0.124728	0.0731235	-2.43613	0.0148454	-0.0579286	0.326008	0.831252	0.21785	0.741766	0.458229	-0.108136	-0.0318317	0.690167	0.906839	-0.371471	0.710287	0.0567243	-0.108271	0.834715	0.689796	-0.137347	0.890757	-0.190329	0.0493413	0.480153	0.856003	-0.379129	0.704592	0.110357	0.108416	0.684106	0.689401	0.581145	0.561143	-0.279359	0.141186	0.294712	0.601979	-0.383242	0.70154	0.176434	0.160578	0.51334	0.552454	0.900295	0.367963	0.219792	-0.0336736	0.4134	0.901472	0.502033	0.615644	-0.274306	-0.0366547	0.303897	0.892794	-0.841839	0.399878	-0.353321	-0.121673	0.179458	0.653513	-1.30042	0.193457	0.068187	0.0595221	0.80188	0.826675	0.338353	0.735097	0.280935	-0.0348601	0.291882	0.898017	0.671552	0.501869	0.329773	-0.035943	0.21227	0.894865	0.811227	0.417236	0.511376	0.492401	0.0429081	0.0526684	2.92042	0.00349556	-0.00636903	-0.0452812	0.981324	0.86775	-0.136736	0.891239	-0.212211	-0.447465	0.43009	0.0822251	-1.84412	0.065166	0.235751	-0.0420372	0.379405	0.877156	0.524409	0.599994	-0.194946	-0.26163	0.469362	0.327669	-1.23115	0.218267	-0.195235	-0.312298	0.468692	0.238954	-1.37808	0.16818	-0.039246	0.377911	0.88526	0.148967	0.948115	0.343071	0.384116	0.384915	0.141865	0.140969	2.1449	0.0319608	0.288904	0.240977	0.27782	0.368616	1.43712	0.150683	-0.151669	0.158863	0.574986	0.556762	0.0195045	0.984439	uncharacterized LOC111882159
LOC111882160	22	15	midnightblue	-0.363831	-0.448034	0.165961	0.0817887	-2.28469	0.022331	-0.393131	-0.551676	0.131967	0.0267326	-2.74175	0.00611126	-0.243142	-0.265559	0.364195	0.320189	-1.3763	0.16873	-0.15292	-0.516055	0.571799	0.0407254	-1.91837	0.055064	0.182612	0.311058	0.498455	0.240924	1.33981	0.180308	0.114179	0.490903	0.673718	0.0535034	1.72484	0.0845558	0.0679759	-0.401667	0.802482	0.123041	-0.945999	0.344149	0.0176608	-0.333767	0.94824	0.206452	-0.871507	0.383478	-0.266851	-0.525297	0.317751	0.0366601	-2.26767	0.0233496	-0.286593	-0.598517	0.281855	0.0143085	-2.60787	0.00911068	-0.146358	-0.55632	0.588598	0.0252229	-2.0502	0.0403447	-0.290232	-0.590029	0.275518	0.0161322	-2.58366	0.00977593	0.0926902	-0.331144	0.732786	0.210261	-0.664496	0.506373	-0.28105	-0.441552	0.291676	0.0868532	-2.01865	0.0435232	0.0490897	-0.208613	0.85673	0.438132	-0.430176	0.667067	-0.199648	-0.386769	0.458496	0.138901	-1.61486	0.10634	-0.31671	-0.266041	0.232029	0.319278	-1.589	0.112061	-0.327302	0.402801	0.215922	0.121888	0.230668	0.817573	-0.328995	0.0119982	0.213416	0.964824	-0.872308	0.38304	-0.361991	-0.297943	0.168273	0.262376	-1.81614	0.0693492	0.23204	0.744541	0.387171	0.000938516	3.1668	0.00154129	-0.0920201	-0.723241	0.734653	0.00154439	-2.66345	0.00773438	-0.360635	-0.858227	0.16999	2.1e-05	-4.40303	1.07e-05	-0.0523808	-0.75359	0.847227	0.00074862	-2.73475	0.00624271	0.0337774	0.695556	0.90117	0.00277295	2.36115	0.0182185	0.187124	0.601721	0.487716	0.0136637	2.34201	0.0191805	0.255395	0.546199	0.339743	0.0286008	2.31271	0.0207383	0.366923	0.297019	0.162122	0.263929	1.82851	0.0674735	-0.113053	-0.509181	0.676774	0.0439617	-1.78631	0.0740491	0.752541	0.740101	0.00076885	0.00104517	5.10496	3.31e-07	-0.18772	0.0429882	0.486305	0.874397	-0.388814	0.697414	0.634365	0.54425	0.00830538	0.0292891	3.59521	0.000324129	-0.0936608	-0.563402	0.730085	0.0230474	-1.936	0.0528676	0.149408	-0.495271	0.580763	0.0510956	-1.03842	0.299075	-0.0546225	0.390351	0.840765	0.134968	0.945953	0.344173	0.0855711	-0.306495	0.752688	0.248259	-0.610881	0.541279	-0.11599	-0.260693	0.668817	0.329468	-1.01429	0.310445	0.125785	-0.394772	0.642521	0.130217	-0.769876	0.441373	-0.218469	-0.222533	0.416288	0.407451	-1.18627	0.235517	-0.296224	0.241968	0.265272	0.366588	-0.154808	0.876973	0.269243	-0.136773	0.313267	0.613491	0.366204	0.714213	0.426123	0.346564	0.0998049	0.188507	2.16074	0.0307153	-0.210617	-0.646405	0.433644	0.00681642	-2.60055	0.0093075	-0.175296	0.6269	0.516103	0.00935085	1.47942	0.139029	-0.415793	0.450301	0.109205	0.0800687	0.1124	0.910506	-0.760155	-0.614376	0.000631613	0.0113356	-4.53085	5.87e-06	0.0530891	-0.022381	0.845184	0.934431	0.0813682	0.935149	0.339655	0.726501	0.198063	0.0014352	3.37328	0.000742788	-0.209498	0.64174	0.436146	0.00736576	1.45114	0.146741	0.0672242	0.0212414	0.804627	0.937763	0.234335	0.814725	0.474292	0.743399	0.0634331	0.000965064	3.89885	9.67e-05	0.0131091	-0.0719236	0.961569	0.791241	-0.155936	0.876084	-0.609726	-0.486366	0.0121517	0.0560928	-3.28013	0.00103758	-0.430275	0.226537	0.0961937	0.39884	-0.607722	0.543372	0.358387	0.0781481	0.172865	0.773595	1.19943	0.230361	HIPL1 protein-like
LOC111882161	27	16	lightcyan	0.191526	-0.204053	0.477344	0.448431	-0.0344927	0.972484	0.1161	-0.25736	0.66852	0.335911	-0.388008	0.69801	0.333378	-0.447418	0.207014	0.082261	-0.356762	0.72127	0.366287	-0.44771	0.162906	0.0820367	-0.258501	0.79602	-0.405547	0.490061	0.119126	0.0539773	0.280108	0.779394	-0.423463	0.485312	0.102169	0.0567073	0.206382	0.836493	-0.335318	0.287279	0.204221	0.280653	-0.140779	0.888045	-0.371452	0.346503	0.156608	0.18859	-0.0757822	0.939592	0.349678	-0.394108	0.1843	0.130923	-0.13646	0.891457	0.322768	-0.373561	0.222727	0.154085	-0.152983	0.878412	0.278459	-0.287504	0.296336	0.280261	-0.0260137	0.979246	0.285579	-0.285117	0.283637	0.284451	0.00133094	0.998938	-0.329191	-0.110715	0.213127	0.683132	-1.19877	0.230619	0.0796076	-0.191222	0.769473	0.478056	-0.301164	0.763289	-0.0648967	-0.150296	0.811276	0.578492	-0.572623	0.5669	0.120233	-0.224093	0.657378	0.404084	-0.283475	0.776813	0.271492	0.207689	0.309084	0.440209	1.29438	0.195535	0.196965	0.228557	0.464682	0.394535	1.1436	0.252791	0.249305	-0.150288	0.351778	0.578513	0.273138	0.784747	0.171986	-0.0564453	0.52418	0.835517	0.310102	0.756483	-0.308727	0.594081	0.244654	0.0152402	0.965203	0.334443	0.277985	-0.62731	0.297194	0.00929089	-1.19448	0.232291	0.41667	-0.278942	0.108384	0.295465	0.415706	0.677625	-0.468851	-0.197096	0.0669612	0.464378	-1.874	0.0609303	0.43537	0.562949	0.0918893	0.0231822	2.91996	0.00350071	-0.338472	0.0601634	0.199731	0.824834	-0.772902	0.439581	0.40018	-0.00918938	0.124565	0.973056	1.09712	0.272588	0.109784	-0.0582515	0.685667	0.830324	0.137344	0.890759	0.00777773	-0.649553	0.977194	0.00646443	-2.02862	0.0424965	-0.28629	0.277158	0.282387	0.298693	-0.0262454	0.979062	0.455619	0.51983	0.0761363	0.0390256	2.82533	0.00472312	0.14593	0.254684	0.589699	0.341135	1.07787	0.281093	-0.493375	-0.474504	0.0521307	0.0632983	-2.79492	0.00519133	0.318534	-0.0718365	0.229202	0.791489	0.682747	0.494767	-0.511971	0.699888	0.0426259	0.00254086	0.798184	0.424764	-0.407822	-0.598565	0.116871	0.0142986	-2.97357	0.00294357	0.367168	-0.534182	0.161821	0.0330481	-0.557812	0.576973	0.437513	-0.542061	0.090121	0.0300771	-0.364901	0.715185	0.384815	-0.406245	0.141081	0.118431	-0.0672207	0.946406	-0.194524	0.618923	0.470344	0.0105801	1.39226	0.163845	0.112647	-0.605382	0.677876	0.0129549	-1.55695	0.119482	0.197949	0.0424349	0.462408	0.876002	0.64307	0.520179	-0.2551	-0.489632	0.340321	0.05422	-2.10717	0.0351027	-0.0159437	0.380788	0.953267	0.145645	1.01871	0.308341	0.321385	0.596394	0.224828	0.0147487	2.70058	0.00692191	0.0323795	-0.169939	0.905242	0.529205	-0.368324	0.712632	-0.40119	0.558388	0.123528	0.0245718	0.543495	0.586789	-0.0337229	0.0550071	0.901328	0.839657	0.0564257	0.955003	0.454603	0.304868	0.0768765	0.250908	2.1308	0.0331059	-0.26774	0.237177	0.31608	0.376444	-0.0863772	0.931167	0.289197	0.559581	0.277312	0.0242025	2.46032	0.0138815	-0.539958	0.329917	0.0308494	0.212058	-0.691496	0.489254	-0.0488679	0.132525	0.857371	0.624653	0.223307	0.823297	0.126776	0.0238147	0.63988	0.93024	0.400253	0.68897	0.350577	-0.472018	0.183097	0.0648908	-0.387766	0.698189	hydroxyproline O-galactosyltransferase GALT6
LOC111882169	6	2	blue	0.186856	0.63302	0.48835	0.00848658	2.47514	0.0133182	0.247119	0.71364	0.356155	0.00190597	3.03443	0.00240994	-0.0308615	0.303915	0.909667	0.252468	0.74863	0.45408	-0.140604	0.564135	0.60349	0.0228309	1.31583	0.188233	0.0900764	-0.382273	0.740075	0.14395	-0.826527	0.408505	0.171467	-0.567104	0.525454	0.0219694	-1.24368	0.213618	-0.0930622	0.253672	0.73175	0.343123	0.439198	0.660518	-0.0481334	0.169762	0.859495	0.529641	0.326091	0.744355	0.0479758	0.741815	0.859951	0.00100289	2.65241	0.00799202	0.0843677	0.769703	0.756067	0.0004886	2.92135	0.00348515	-0.15251	0.727262	0.572843	0.00141063	2.03506	0.0418445	0.0291114	0.741128	0.914772	0.00101967	2.59838	0.00936643	0.203117	0.513068	0.45056	0.0421087	2.04482	0.0408731	0.301631	0.623447	0.256228	0.00986829	2.75671	0.00583868	0.196622	0.438218	0.465475	0.0895439	1.77064	0.0766204	0.260779	0.600701	0.329301	0.0138663	2.54306	0.0109885	0.13978	-0.0104371	0.605636	0.969399	0.344645	0.730361	0.223578	-0.613418	0.405194	0.0115001	-1.28839	0.197612	0.158326	-0.13258	0.558115	0.624507	0.0695928	0.944518	0.12257	0.106917	0.65111	0.6935	0.609889	0.541935	-0.339691	-0.876084	0.198013	8.62e-06	-4.53061	5.88e-06	0.381073	0.871882	0.145318	1.08e-05	4.60939	4.04e-06	0.15731	0.795063	0.560675	0.000232233	3.29045	0.00100026	-0.0960516	0.735657	0.723444	0.00116166	2.2346	0.0254439	-0.0214351	-0.867062	0.937197	1.37e-05	-3.55207	0.000382208	-0.0533724	-0.485939	0.844367	0.0563413	-1.54552	0.12222	0.257988	-0.449884	0.334691	0.0803834	-0.58366	0.559449	-0.0283306	-0.212822	0.91705	0.428733	-0.646789	0.517769	0.370623	0.731851	0.157608	0.00126966	3.49728	0.000470033	-0.00630716	-0.689285	0.981505	0.00313902	-2.25656	0.0240357	-0.00797827	-0.320364	0.976606	0.226389	-0.899638	0.368313	0.219614	-0.553735	0.413788	0.0260548	-1.05963	0.289314	0.133771	0.710046	0.621371	0.00205785	2.70357	0.0068599	0.300852	0.427493	0.257521	0.0986026	2.03004	0.0423529	-0.0538195	-0.592174	0.843078	0.0156551	-1.94431	0.0518583	0.103659	0.614197	0.702436	0.0113662	2.16863	0.0301105	0.120554	0.492621	0.656516	0.0525469	1.74794	0.0804748	0.445929	0.574578	0.0834094	0.0199116	3.00012	0.00269874	0.266985	0.35528	0.317498	0.176888	1.70675	0.0878694	-0.34173	-0.496022	0.19516	0.0506896	-2.38135	0.0172491	0.486118	0.430588	0.0562368	0.0959249	2.62348	0.0087036	0.395831	-0.216141	0.129097	0.421395	0.526745	0.59837	0.386296	0.715113	0.139427	0.00184642	3.45273	0.000554935	-0.504743	-0.709035	0.0461516	0.00210227	-3.81224	0.000137713	-0.253324	-0.667973	0.343809	0.00468437	-2.82046	0.00479545	-0.21717	0.575999	0.419133	0.0195379	1.15294	0.248935	-0.328147	-0.252755	0.214668	0.34493	-1.58508	0.112948	0.437891	-0.604292	0.089811	0.0131628	-0.609216	0.542381	-0.0877517	-0.690192	0.746576	0.00308376	-2.47722	0.0132411	0.510816	-0.163183	0.0431752	0.545942	1.05613	0.290911	-0.367659	-0.862313	0.161217	1.73e-05	-4.46605	7.97e-06	0.137247	-0.0378217	0.612248	0.8894	0.265314	0.790767	-0.160724	0.360388	0.552089	0.170305	0.569371	0.569105	-0.267641	-0.181553	0.316267	0.500991	-1.21151	0.225699	-0.0713558	0.265656	0.792855	0.320006	0.531019	0.595406	uncharacterized LOC111882169
LOC111882170	1	20	royalblue	0.467376	0.539872	0.0679418	0.0308813	2.93859	0.00329708	0.415777	0.633619	0.109221	0.00840548	3.14848	0.0016412	0.429302	0.16452	0.097031	0.542611	1.65378	0.0981725	0.355327	0.468647	0.176827	0.0670959	2.3279	0.0199174	-0.491192	-0.217163	0.0533415	0.419148	-2.00629	0.044825	-0.425538	-0.436528	0.100322	0.0909304	-2.44036	0.0146728	-0.709805	0.525563	0.00206837	0.0365478	-0.801123	0.42306	-0.725813	0.45978	0.00145772	0.0731584	-1.11859	0.263314	0.57212	0.573866	0.0205714	0.0201011	3.44989	0.000560815	0.573016	0.649523	0.0203288	0.00646774	3.7741	0.000160586	0.183982	0.631638	0.495183	0.00867598	2.46118	0.0138482	0.41796	0.664227	0.107184	0.00501001	3.29544	0.000982688	-0.218385	0.434076	0.416472	0.0929692	0.642782	0.520366	0.48919	0.53564	0.0544704	0.0324823	2.99768	0.00272044	0.219192	0.29315	0.414708	0.270499	1.38853	0.164975	0.533941	0.47155	0.0331426	0.0651933	2.93071	0.00338191	0.556118	0.276595	0.0252869	0.299715	2.41078	0.0159186	0.552019	-0.487598	0.0266187	0.0553805	0.23382	0.815125	0.540547	-0.124366	0.0306316	0.646307	1.26974	0.204178	0.331791	0.25168	0.209317	0.347056	1.59286	0.111191	-0.710592	-0.630626	0.00203418	0.00881671	-4.31478	1.6e-05	0.704842	0.62999	0.00229498	0.00890623	4.28151	1.86e-05	0.63249	0.749579	0.00855885	0.000828455	4.54421	5.51e-06	-0.61589	0.793857	0.0110795	0.000241142	0.961518	0.336292	0.547633	-0.586639	0.0281024	0.0169092	-0.152215	0.879017	-0.683435	-0.803224	0.00351468	0.000178856	-5.14113	2.73e-07	0.638835	-0.716615	0.00772529	0.00178729	-0.382176	0.702331	-0.163248	-0.575659	0.545779	0.0196268	-2.17128	0.0299098	0.446203	0.528138	0.0831973	0.0354742	2.82436	0.00473747	-0.35078	-0.441001	0.182827	0.0872942	-2.22192	0.026289	0.550644	0.0641698	0.027077	0.813355	1.80854	0.0705225	0.523846	-0.179413	0.0372771	0.506137	1.05896	0.289618	-0.589616	0.271278	0.0162254	0.30948	-1.05521	0.291327	0.712293	0.777809	0.00196178	0.000389201	5.1106	3.21e-07	-0.414726	-0.265449	0.11021	0.320397	-1.88713	0.0591432	-0.475911	0.387185	0.0624097	0.138441	-0.288919	0.772643	0.634345	0.217062	0.00830807	0.41937	2.56433	0.0103376	0.556669	0.551768	0.0251121	0.0267018	3.30431	0.00095209	0.710466	-0.0973941	0.00203959	0.719723	2.09126	0.0365049	-0.654311	-0.20313	0.00596021	0.45053	-2.61611	0.00889387	0.547254	0.0672916	0.0282334	0.804435	1.804	0.071232	0.467132	0.071767	0.0681052	0.791686	1.53	0.126017	0.165562	0.681988	0.540022	0.00361296	2.64554	0.00815598	-0.412038	-0.87388	0.112772	9.69e-06	-4.72883	2.26e-06	0.0688406	-0.44794	0.800017	0.0818609	-1.09315	0.27433	-0.355874	0.282203	0.176114	0.289618	-0.217164	0.828081	-0.678368	0.114714	0.00386862	0.67227	-1.88077	0.0600037	0.479361	-0.585415	0.0602704	0.0171967	-0.392913	0.694384	0.27434	-0.873271	0.303834	1e-05	-2.81811	0.00483075	0.0731434	0.269063	0.787775	0.313603	0.923705	0.35564	0.00130687	-0.607841	0.996167	0.0124952	-1.8631	0.0624488	-0.411408	0.0489508	0.113378	0.857131	-1.02738	0.30424	-0.432941	0.413214	0.0939233	0.111645	-0.0635769	0.949307	-0.260223	-0.653148	0.330371	0.00608041	-2.77041	0.00559851	0.643575	-0.130954	0.00714565	0.628801	1.67355	0.0942194	activating signal cointegrator 1 complex subunit 1-like
LOC111882172	22	15	midnightblue	-0.693097	-0.147762	0.00291217	0.584987	-2.65301	0.00797785	-0.655488	-0.242564	0.00584043	0.365372	-2.73136	0.0063073	-0.572093	-0.171791	0.0205787	0.524659	-2.18047	0.0292227	-0.438192	-0.333613	0.0895655	0.206674	-2.16126	0.0306753	0.608966	0.175179	0.0122893	0.516388	2.33959	0.0193052	0.49699	0.292902	0.0501701	0.270924	2.24105	0.0250226	0.833619	-0.392603	6.02e-05	0.132533	2.07694	0.0378074	0.82525	-0.357557	8.29e-05	0.173933	2.11389	0.0345243	-0.75224	-0.182558	0.000774754	0.498584	-3.07627	0.00209606	-0.766182	-0.272778	0.000537851	0.306707	-3.41534	0.000637015	-0.242346	-0.239255	0.365816	0.37215	-1.29972	0.193696	-0.58651	-0.280262	0.0169393	0.29309	-2.5407	0.011063	0.252418	-0.0654945	0.345596	0.809567	0.509057	0.610713	-0.700761	-0.145431	0.00249608	0.590985	-2.68614	0.00722838	-0.253194	0.0593789	0.344064	0.827086	-0.527494	0.597851	-0.712769	-0.0806644	0.00194192	0.766491	-2.57598	0.00999557	-0.767014	-0.422447	0.000525856	0.103082	-3.87259	0.000107684	-0.778396	0.0948838	0.000382711	0.726685	-2.50319	0.012308	-0.757081	-0.110958	0.000684355	0.682468	-2.91233	0.00358739	-0.531753	-0.381249	0.0340075	0.145118	-2.63016	0.00853455	0.754903	0.193318	0.000723892	0.473153	3.12209	0.00179572	-0.802071	-0.172566	0.000185707	0.522761	-3.38313	0.000716643	-0.842313	-0.310259	4.24e-05	0.242198	-4.10069	4.12e-05	0.820458	-0.155783	9.89e-05	0.564534	2.64881	0.00807763	-0.83355	0.0533149	6.04e-05	0.844533	-3.0328	0.00242293	0.83052	0.218298	6.79e-05	0.41666	3.73495	0.000187753	-0.76231	0.10973	0.000596653	0.685815	-2.35877	0.0183354	0.328378	0.0336695	0.214327	0.901484	0.99134	0.32152	-0.335406	-0.0715697	0.204094	0.792247	-1.1128	0.265794	0.538204	0.383379	0.0315051	0.142697	2.66067	0.00779857	-0.807226	-0.173284	0.000156669	0.521007	-3.42377	0.00061758	-0.523652	0.256647	0.0373602	0.337298	-0.843577	0.398906	0.81953	-0.0749792	0.000102242	0.782566	2.85811	0.00426172	-0.817182	-0.0636774	0.000111184	0.814764	-3.20675	0.00134242	0.559743	0.0133434	0.0241526	0.960883	1.70863	0.0875189	0.711222	0.05461	0.00200711	0.840801	2.49843	0.0124745	-0.708851	-0.121481	0.00211046	0.654029	-2.66415	0.00771831	-0.66779	0.11707	0.00469986	0.665899	-1.82328	0.0682613	-0.868842	-0.147282	1.26e-05	0.58622	-3.90697	9.35e-05	0.612553	0.0213502	0.0116502	0.937445	1.94291	0.0520269	-0.527407	0.0923045	0.0357766	0.73386	-1.30694	0.191232	-0.530549	0.156951	0.0344906	0.56158	-1.14468	0.25234	-0.0752458	-0.130337	0.781811	0.630434	-0.546269	0.584881	0.268692	0.0227933	0.314296	0.933226	0.789098	0.430055	-0.27673	0.0424396	0.29947	0.875988	-0.639404	0.52256	0.238488	-0.152752	0.373732	0.572226	0.236037	0.813404	0.784468	-0.0784116	0.000320616	0.77285	2.58837	0.00964324	-0.495491	0.326675	0.0509765	0.216855	-0.540291	0.588997	-0.4934	0.0157933	0.0521169	0.953707	-1.38836	0.165028	0.0236682	0.240891	0.930668	0.368791	0.712745	0.476003	-0.160766	0.111465	0.551983	0.68109	-0.132932	0.894247	0.546219	0.0341855	0.0285939	0.899981	1.71226	0.0868479	0.363073	-0.11385	0.166911	0.67461	0.703967	0.481453	0.246144	0.0172717	0.358117	0.949379	0.710588	0.477339	-0.640141	0.28885	0.00756192	0.277914	-1.21996	0.22248	uncharacterized LOC111882172
LOC111882174	19	4	yellow	-0.340105	0.498414	0.197432	0.0494132	0.510584	0.609642	-0.410097	0.427473	0.114646	0.0986208	0.0557518	0.95554	0.0513639	-0.570556	0.850161	0.0209995	-1.57935	0.114256	0.253101	-0.302689	0.344248	0.254482	-0.142219	0.886907	-0.0761604	0.528348	0.779219	0.0353875	1.35342	0.175923	-0.23152	0.330997	0.388265	0.210476	0.286146	0.774767	0.629122	0.595667	0.00902931	0.0149018	3.77381	0.000160772	0.593873	0.610611	0.015285	0.0119928	3.68692	0.000226986	-0.202606	0.261787	0.451725	0.327367	0.165565	0.868499	-0.264745	0.255887	0.32173	0.338781	-0.0251403	0.979943	0.391821	0.39305	0.133375	0.132053	2.19426	0.0282168	-0.0255445	0.378353	0.925185	0.148452	0.98577	0.324246	-0.423614	0.570861	0.102033	0.0209156	0.520446	0.602753	-0.714789	0.510623	0.0018594	0.0432672	-0.881924	0.377818	-0.662012	0.495627	0.00521096	0.0509028	-0.669093	0.503436	-0.744352	0.473746	0.00094287	0.063781	-1.1781	0.238758	-0.346644	-0.0399264	0.188398	0.883284	-1.06246	0.288027	-0.525255	-0.471275	0.0366776	0.0653724	-2.89783	0.00375753	-0.364668	-0.641726	0.164916	0.00736741	-3.02505	0.00248591	-0.099792	-0.332166	0.713091	0.208772	-1.17838	0.238645	0.431607	0.0996834	0.0950543	0.713391	1.48661	0.137118	-0.425898	-0.115894	0.100003	0.669075	-1.5115	0.130661	-0.64165	0.318368	0.00737671	0.229458	-1.1407	0.253996	0.536094	0.547029	0.0323077	0.0283114	3.20874	0.00133318	-0.664585	0.00291731	0.00497808	0.991445	-2.11148	0.034731	0.560742	-0.645434	0.0238467	0.00692801	-0.353251	0.7239	-0.441956	-0.754612	0.0865315	0.000729315	-3.85814	0.000114254	0.348885	-0.732689	0.185366	0.0012452	-1.50896	0.131308	-0.0463195	-0.0848944	0.864744	0.754587	-0.347789	0.727998	0.573156	0.0331392	0.0202913	0.903028	1.8133	0.0697862	-0.684043	0.505902	0.00347401	0.0455721	-0.739402	0.459663	-0.153379	0.153659	0.57063	0.569919	0.000758598	0.999395	0.568001	-0.364998	0.0217141	0.164505	0.692994	0.488314	-0.433762	0.730131	0.0932326	0.00132108	1.22891	0.219104	0.353243	0.400916	0.179561	0.123809	2.10042	0.0356918	0.57747	-0.0145313	0.0191568	0.957403	1.7042	0.088344	-0.445121	-0.285742	0.0840376	0.283351	-2.0439	0.0409632	-0.424985	0.471983	0.100811	0.064913	0.155724	0.87625	-0.568035	-0.707468	0.0217045	0.00217272	-4.0393	5.36e-05	0.158416	0.512832	0.557888	0.0422194	1.92168	0.0546462	-0.0860799	-0.499153	0.75126	0.0490239	-1.67865	0.0932198	-0.093653	0.390802	0.730106	0.134477	0.843514	0.398941	0.239899	0.0159215	0.370826	0.953332	0.689456	0.490536	-0.0905052	-0.487445	0.738878	0.0554689	-1.64951	0.0990428	-0.475346	0.294734	0.0627657	0.267798	-0.564105	0.572683	-0.165779	0.160331	0.539482	0.553073	-0.0148078	0.988186	0.444378	0.603741	0.0846185	0.0132688	3.11322	0.00185057	-0.168354	-0.441896	0.533112	0.086579	-1.70534	0.0881317	-0.577995	-0.555764	0.0190221	0.0253999	-3.40278	0.000667036	0.358879	0.391315	0.172232	0.133922	2.08737	0.0368549	-0.159149	0.023861	0.556041	0.930104	-0.361538	0.717697	0.349295	0.292734	0.184815	0.271211	1.76258	0.0779706	-0.0752728	0.625767	0.781734	0.00951811	1.74359	0.0812314	-0.0972824	-0.590589	0.720032	0.0160064	-2.05353	0.0400211	-0.391079	-0.218178	0.134177	0.416924	-1.67956	0.0930426	cytochrome c oxidase assembly protein COX19-like
LOC111882175	2	3	brown	0.393639	0.482218	0.131423	0.0585396	2.49222	0.0126948	0.425367	0.607833	0.100473	0.0124968	3.06829	0.0021529	0.222964	0.472044	0.406518	0.0648737	1.95645	0.0504117	0.107827	0.696201	0.691011	0.00273739	2.56145	0.0104236	-0.175135	-0.530423	0.516494	0.0345418	-2.03112	0.0422424	-0.0865672	-0.689035	0.749894	0.00315438	-2.46822	0.0135786	-0.228487	0.232461	0.394683	0.386285	0.0111026	0.991142	-0.183067	0.142279	0.497367	0.599141	-0.110867	0.911722	0.299907	0.648223	0.259091	0.0066113	2.86177	0.00421286	0.327029	0.710622	0.216327	0.00203286	3.24882	0.00115886	0.0629516	0.626656	0.816841	0.0093867	2.11376	0.034536	0.273681	0.658995	0.305044	0.00549487	2.83591	0.00456947	-0.0170309	0.327553	0.950084	0.215548	0.854717	0.392708	0.396324	0.470029	0.128577	0.0661852	2.45893	0.0139352	0.0983179	0.230535	0.717165	0.390344	0.882069	0.37774	0.340023	0.433005	0.197547	0.09387	2.16345	0.0305066	0.364523	0.173952	0.165097	0.519378	1.47588	0.139976	0.404803	-0.450373	0.11987	0.0800147	-0.147601	0.882658	0.376308	0.0893255	0.150839	0.742173	1.28402	0.199133	0.337352	0.329855	0.201317	0.212149	1.83554	0.0664261	-0.301335	-0.808962	0.256719	0.000147785	-3.79666	0.000146656	0.236751	0.801358	0.377327	0.000190057	3.55516	0.000377745	0.410927	0.820348	0.113842	9.93e-05	4.21893	2.45e-05	-0.0575026	0.590826	0.832477	0.0159537	1.64398	0.100179	0.134252	-0.686052	0.620105	0.00334236	-1.86629	0.0620006	-0.308106	-0.392474	0.245653	0.132672	-1.93979	0.0524049	-0.0975635	-0.314765	0.719253	0.235066	-1.12101	0.262286	-0.464652	-0.141694	0.0697801	0.600658	-1.70884	0.0874797	0.227283	0.641208	0.397247	0.00743061	2.62338	0.00870618	-0.674412	-0.887253	0.00416434	4.59e-06	-5.89383	3.77e-09	0.284977	-0.192453	0.284698	0.475175	0.259833	0.794993	-0.398374	-0.759199	0.126433	0.000647643	-3.74648	0.000179334	-0.0500745	0.636151	0.853884	0.00806955	1.85617	0.0634296	0.0718328	0.207406	0.791499	0.440847	0.747201	0.454942	0.0333494	-0.537983	0.902416	0.0315884	-1.50266	0.132928	-0.111646	0.420538	0.680596	0.104814	0.889585	0.373689	0.33777	0.537178	0.200724	0.0318932	2.51811	0.0117988	0.129988	0.50782	0.631356	0.0446248	1.82693	0.06771	0.293957	0.48555	0.26912	0.0565682	2.20421	0.0275096	0.0591683	-0.381295	0.82769	0.145065	-0.905736	0.365076	-0.0994138	0.327309	0.714135	0.215911	0.63516	0.525324	-0.224466	-0.424849	0.403282	0.100932	-1.80426	0.0711898	-0.107996	0.580608	0.690549	0.0183629	1.46829	0.142026	-0.00281804	-0.42764	0.991736	0.0984747	-1.21658	0.223765	0.295158	-0.44122	0.267077	0.0871188	-0.448554	0.653753	0.427761	0.727125	0.0983688	0.00141504	3.65048	0.000261749	-0.0891533	-0.280682	0.742654	0.292336	-0.999598	0.317505	-0.137284	-0.677482	0.612153	0.00393332	-2.5468	0.0108715	0.117424	-0.367042	0.664944	0.161976	-0.706502	0.479876	-0.206343	-0.462739	0.443244	0.0710928	-1.87885	0.0602644	-0.318168	-0.78366	0.229768	0.000328364	-3.66276	0.000249513	-0.0319919	0.0203719	0.906372	0.940307	-0.0307651	0.975457	0.305989	0.429307	0.249081	0.0970273	2.05088	0.0402784	0.134403	0.0858679	0.619708	0.751855	0.585507	0.558207	-0.19332	0.144557	0.47315	0.593244	-0.132836	0.894323	dehydration-responsive element-binding protein 3-like
LOC111882177	20	19	lightyellow	-0.361605	0.302149	0.16876	0.255373	-0.176865	0.859615	-0.321686	0.259033	0.22437	0.332668	-0.181115	0.856277	-0.290729	0.0802584	0.274659	0.767636	-0.579237	0.562429	-0.215393	0.0792603	0.423043	0.770453	-0.368799	0.712278	0.356909	-0.136822	0.174771	0.613361	0.62348	0.532969	0.291099	-0.132298	0.27402	0.62525	0.441016	0.659201	0.709515	-0.30484	0.00208109	0.250953	1.51167	0.130617	0.731244	-0.331987	0.00128761	0.209032	1.5513	0.12083	-0.45428	0.365038	0.0771134	0.164455	-0.284136	0.776306	-0.460923	0.280173	0.0723555	0.293249	-0.55723	0.57737	-0.0437283	0.276403	0.872251	0.300065	0.635052	0.525394	-0.281695	0.239623	0.290523	0.371393	-0.11945	0.904919	0.0829282	0.298288	0.760114	0.261797	1.03385	0.301206	-0.473878	0.296334	0.0636965	0.265086	-0.554454	0.579268	-0.326205	0.392108	0.217556	0.133065	0.200319	0.841231	-0.541385	0.35788	0.0303237	0.173517	-0.612919	0.53993	-0.452909	-0.510847	0.0781227	0.04316	-2.78394	0.00537034	-0.479525	-0.351356	0.0601699	0.182059	-2.35302	0.0186217	-0.439296	-0.19595	0.0886678	0.467032	-1.77232	0.076341	-0.200538	-0.346319	0.456453	0.188841	-1.49365	0.135266	0.40669	-0.494208	0.117989	0.0516741	-0.290964	0.771079	-0.443059	0.478674	0.0856562	0.0606923	0.11967	0.904744	-0.534542	0.0952801	0.0329078	0.725585	-1.32529	0.185075	0.443789	-0.0325246	0.0850813	0.904819	1.17578	0.239683	-0.708883	-0.552207	0.00210902	0.0265564	-3.98579	6.73e-05	0.714726	0.397538	0.00186194	0.127305	3.48578	0.000490707	-0.379115	0.374925	0.14757	0.152467	-0.0129206	0.989691	0.539836	0.580747	0.0308948	0.0183285	3.35352	0.000797899	-0.0678102	0.520582	0.802955	0.0386937	1.34728	0.177891	0.244349	-0.389872	0.361745	0.135488	-0.429288	0.667714	-0.64567	-0.670755	0.00690074	0.00445364	-4.18016	2.91e-05	-0.51994	-0.551608	0.0389769	0.0267552	-3.16682	0.00154114	0.685965	0.629175	0.00334802	0.00902176	4.1812	2.9e-05	-0.606323	-0.419759	0.0127775	0.105525	-3.0439	0.00233534	0.152219	-0.58072	0.573583	0.0183352	-1.34969	0.177114	0.555791	0.552763	0.0253914	0.026373	3.30474	0.000950652	-0.540468	0.563131	0.030661	0.023128	0.0862249	0.931288	-0.267764	-0.0161592	0.316035	0.952636	-0.768892	0.441957	-0.445079	0.681039	0.0840707	0.00367861	0.932635	0.351009	0.389676	-0.586135	0.135703	0.017027	-0.688797	0.490951	-0.221249	0.652514	0.410232	0.00614678	1.46759	0.142216	-0.20672	-0.462141	0.442392	0.0715073	-1.87788	0.0603974	0.372114	0.399238	0.155813	0.125537	2.15263	0.0313479	0.172649	0.168624	0.522559	0.532446	0.911845	0.36185	-0.200519	-0.546172	0.456497	0.0286101	-2.15942	0.0308177	0.363148	0.364167	0.166816	0.165541	2.01656	0.0437412	0.371695	-0.553669	0.156316	0.0260763	-0.61717	0.537122	-0.369409	-0.0311195	0.15908	0.908915	-1.10822	0.267767	-0.259952	0.100726	0.330893	0.710512	-0.436517	0.662462	0.328751	-0.506474	0.213775	0.0452879	-0.572932	0.566691	-0.343313	-0.500402	0.192966	0.0483706	-2.40151	0.0163275	0.216358	-0.376044	0.420917	0.151149	-0.464625	0.6422	0.317487	-0.166685	0.230821	0.537236	0.424894	0.670914	0.309935	0.483067	0.242716	0.0580324	2.24215	0.0249519	-0.703253	0.578238	0.00237169	0.0189602	-0.565915	0.571452	linoleate 13S-lipoxygenase 3-1, chloroplastic-like
LOC111882179	7	25	orange	0.437962	0.404107	0.0897535	0.120569	2.37656	0.0174751	0.498739	0.408313	0.0492419	0.116388	2.59604	0.0094305	0.107022	0.108632	0.693212	0.688812	0.572794	0.566784	-0.0800999	0.220556	0.768083	0.411737	0.380905	0.703274	-0.0615089	-0.166278	0.820975	0.538245	-0.606997	0.543853	0.0824076	-0.244477	0.761579	0.361485	-0.44167	0.658728	-0.493346	-0.0100565	0.0521467	0.970514	-1.45657	0.145236	-0.444084	-0.0520824	0.0848494	0.848087	-1.40076	0.161287	0.298468	0.456746	0.261495	0.0753214	2.11932	0.0340632	0.351092	0.426797	0.182411	0.0992124	2.17656	0.0295135	-0.185155	0.419013	0.492389	0.106211	0.685724	0.492887	0.18328	0.405851	0.496858	0.118823	1.62981	0.103143	0.233035	0.363829	0.385079	0.165963	1.6369	0.101652	0.652342	0.398758	0.00616495	0.126035	3.17896	0.00147802	0.43594	0.375446	0.0914161	0.151852	2.28052	0.0225769	0.632563	0.416765	0.00854888	0.108296	3.14698	0.00164966	0.421823	-0.245101	0.103646	0.360221	0.52839	0.597229	0.549123	-0.418151	0.0275912	0.107007	0.454213	0.649675	0.439814	-0.18317	0.0882489	0.49712	0.75864	0.448068	0.267363	-0.145676	0.316788	0.590355	0.33681	0.73626	-0.616034	-0.423391	0.0110554	0.102234	-3.0966	0.00195755	0.586175	0.402629	0.0170177	0.122062	2.90663	0.0036535	0.555441	0.194517	0.0255032	0.470359	2.1781	0.0293986	-0.258096	0.0546822	0.334481	0.840593	-0.553837	0.579691	0.249774	-0.362498	0.350841	0.167633	-0.329626	0.741682	-0.518419	0.0897925	0.0396548	0.740868	-1.28091	0.200224	0.189828	0.112288	0.481332	0.678851	0.806749	0.419811	-0.580854	0.100075	0.0183018	0.71231	-1.49046	0.136104	0.588254	0.585206	0.0165354	0.0172461	3.55942	0.000371668	-0.592763	-0.417614	0.0155261	0.107504	-2.981	0.00287304	0.314909	-0.33546	0.234839	0.204016	-0.0608057	0.951514	-0.00460106	-0.49509	0.986507	0.0511935	-1.44824	0.147551	-0.186128	0.23371	0.490075	0.383664	0.131724	0.895202	0.381107	-0.182763	0.14528	0.498094	0.572843	0.566751	-0.0302064	-0.380685	0.911578	0.145763	-1.14052	0.25407	-0.0763122	0.642455	0.778789	0.00727934	1.81467	0.0695741	0.665141	0.790253	0.00492888	0.000269449	4.95836	7.11e-07	0.148008	0.408728	0.584353	0.115982	1.54297	0.122839	0.588437	0.385997	0.0164935	0.139759	2.86365	0.00418784	-0.37662	-0.368407	0.150473	0.160302	-2.07081	0.0383763	0.394408	0.44636	0.130604	0.0830763	2.37365	0.0176134	0.0769404	-0.327829	0.777011	0.21514	-0.696629	0.486035	0.267448	0.369097	0.316627	0.15946	1.75014	0.0800941	-0.331631	-0.0526994	0.20955	0.846308	-1.05144	0.293055	0.0216994	-0.285579	0.936424	0.283637	-0.719759	0.471673	0.0740034	0.366847	0.785334	0.162216	1.21417	0.224682	-0.439287	-0.4027	0.0886748	0.12199	-2.37645	0.01748	0.382745	-0.167107	0.143415	0.536193	0.620648	0.534831	0.0218924	0.0120491	0.93586	0.964675	0.0898115	0.928437	0.0232118	-0.440209	0.932002	0.0879301	-1.18867	0.23457	-0.490899	-0.426102	0.0535059	0.0998239	-2.62556	0.0086507	0.0032062	-0.0927652	0.990598	0.732577	-0.237658	0.812146	-0.0440872	0.0782151	0.87121	0.773406	0.0906419	0.927777	-0.151981	0.214559	0.574191	0.424884	0.171387	0.86392	0.227324	0.403837	0.397159	0.120841	1.74511	0.080965	actin-7-like
LOC111882180	19	4	yellow	0.175647	0.322202	0.515249	0.223585	1.35354	0.175883	0.212713	0.319683	0.428974	0.227433	1.44803	0.147608	0.0971682	0.0983268	0.720348	0.717141	0.518888	0.603839	0.0471386	0.172284	0.862373	0.523451	0.585223	0.558398	-0.0277355	-0.146858	0.918787	0.587311	-0.464779	0.64209	0.00745523	-0.197767	0.978139	0.462829	-0.510502	0.609699	0.165119	-0.064236	0.54112	0.813165	0.270715	0.78661	0.212341	-0.0982071	0.429801	0.717472	0.309809	0.756706	0.0671645	0.372888	0.804797	0.154887	1.2145	0.224556	0.0815673	0.338825	0.763946	0.199232	1.14962	0.250302	0.0950935	0.330465	0.726103	0.211255	1.16078	0.245733	0.138414	0.315779	0.609199	0.233479	1.23361	0.217349	-0.0396541	0.292092	0.884075	0.272313	0.691008	0.489561	0.0801297	0.317339	0.767999	0.231051	1.08208	0.279217	-0.133361	0.316028	0.622449	0.233091	0.510808	0.609485	-0.0053257	0.340127	0.984383	0.197401	0.92313	0.355939	0.109184	-0.250502	0.687305	0.349394	-0.387146	0.698648	0.111776	-0.340134	0.680242	0.197392	-0.640267	0.521999	0.123539	-0.148167	0.648517	0.583945	-0.0663901	0.947067	0.222306	-0.150295	0.407942	0.578493	0.197473	0.843457	0.0836677	-0.423217	0.758034	0.102389	-0.972952	0.330577	-0.140675	0.423136	0.603306	0.102462	0.819895	0.412276	0.0431313	0.0940715	0.873982	0.728943	0.363813	0.715997	0.0330772	0.137456	0.903209	0.611704	0.453536	0.650163	0.038839	-0.517449	0.886443	0.0400912	-1.41281	0.157712	0.125776	0.0663191	0.642545	0.807211	0.510265	0.609866	-0.0784918	0.0476904	0.772624	0.860776	-0.0818251	0.934786	-0.077421	0.238637	0.775651	0.373425	0.438539	0.660995	-0.221779	0.458054	0.409082	0.0743837	0.712551	0.476124	-0.294682	-0.145486	0.267886	0.590844	-1.19115	0.233596	0.0981558	-0.502217	0.717614	0.0474335	-1.20062	0.229897	-0.327344	-0.196766	0.21586	0.465142	-1.42663	0.153686	0.154384	0.477525	0.568078	0.0614019	1.78695	0.0739462	-0.20518	-0.011672	0.445874	0.96578	-0.581555	0.560867	0.0723683	-0.452958	0.789977	0.0780864	-1.10042	0.271148	-0.0628	0.569874	0.817276	0.0211885	1.54632	0.122028	-0.0603772	0.399376	0.824221	0.125395	0.958967	0.337576	-0.0249175	0.202199	0.927017	0.452654	0.476504	0.633715	-0.0140882	0.319659	0.958701	0.22747	0.839173	0.401372	0.369272	-0.513612	0.159247	0.0418544	-0.476351	0.633824	-0.282172	0.508899	0.289673	0.0440987	0.717535	0.473044	-0.422294	0.146578	0.10322	0.588032	-0.801237	0.422994	-0.0577702	0.262503	0.831707	0.325998	0.558148	0.576743	0.342924	-0.271399	0.193504	0.309257	0.209092	0.834377	0.41206	-0.58064	0.11275	0.0183551	-0.596187	0.55105	0.432975	0.0693754	0.0938953	0.798493	1.41029	0.158454	0.00284365	-0.38192	0.991661	0.144352	-1.05688	0.290568	-0.275659	-0.0641698	0.301422	0.813355	-0.918699	0.358253	0.285977	-0.241166	0.282936	0.368229	0.127442	0.898591	-0.127987	-0.180078	0.636663	0.504535	-0.822183	0.410973	-0.0186093	-0.417914	0.945464	0.107227	-1.22703	0.219812	0.172799	-0.212859	0.522191	0.428649	-0.110099	0.912331	0.46862	-0.159138	0.0671139	0.55607	0.920188	0.357474	0.337428	0.0172967	0.20121	0.949306	0.974921	0.329599	-0.0769293	0.3754	0.777043	0.151906	0.840325	0.400726	actin-7-like, transcript variant X1
LOC111882182	21	24	darkgrey	-0.325258	0.564815	0.218972	0.0226314	0.799966	0.42373	-0.301555	0.641056	0.256355	0.00744918	1.18724	0.235133	-0.271005	0.45239	0.309986	0.0785068	0.554955	0.578925	-0.20865	0.623097	0.438047	0.00992194	1.37127	0.17029	0.300171	-0.534206	0.258652	0.033039	-0.75749	0.448756	0.247174	-0.652276	0.356044	0.0061719	-1.39391	0.163344	0.454358	-0.0287348	0.0770564	0.915871	1.22084	0.222146	0.457121	-0.119396	0.0750517	0.65963	0.988711	0.322804	-0.37009	0.747376	0.158253	0.000875209	1.53045	0.125906	-0.37575	0.743588	0.151495	0.000960628	1.4905	0.136093	-0.100589	0.668581	0.710891	0.00463313	1.87119	0.0613192	-0.272863	0.671642	0.30655	0.00438204	1.41223	0.157882	0.113969	0.435008	0.674288	0.0921909	1.53592	0.124558	-0.349996	0.550826	0.183874	0.0270161	0.672357	0.501357	-0.158404	0.419473	0.557917	0.105788	0.760133	0.447175	-0.370053	0.561668	0.158298	0.0235661	0.652924	0.513805	-0.373029	-0.185326	0.154719	0.49198	-1.53303	0.125269	-0.381055	-0.57159	0.145339	0.0207156	-2.78115	0.0054167	-0.366036	-0.030675	0.163217	0.910211	-1.09673	0.272762	-0.233176	0.0561296	0.384784	0.836426	-0.479824	0.631352	0.179363	-0.773831	0.506257	0.000435661	-2.24487	0.0247764	-0.295745	0.723919	0.266082	0.00152116	1.6165	0.105986	-0.374737	0.483251	0.15269	0.0579231	0.352665	0.724339	0.505341	0.336415	0.0458516	0.202652	2.39837	0.0164684	-0.724504	-0.731434	0.00150133	0.00128195	-4.89164	1e-06	0.456808	-0.0116672	0.075277	0.965794	1.2742	0.202593	-0.519084	-0.00121207	0.0393573	0.996445	-1.52474	0.127324	0.259289	0.178451	0.332173	0.508458	1.17929	0.238284	0.254119	0.767785	0.342244	0.000514946	3.3726	0.000744634	0.0419613	-0.709559	0.877376	0.00207915	-2.23383	0.025494	-0.597783	-0.517031	0.0144595	0.0402808	-3.33885	0.000841245	-0.576748	-0.777929	0.0193432	0.000387872	-4.49163	7.07e-06	0.588562	0.704201	0.0164649	0.00232569	4.10369	4.07e-05	-0.526684	-0.121964	0.0360772	0.652734	-1.87351	0.0609984	0.319133	-0.673586	0.228278	0.00422833	-1.28741	0.19795	0.674416	0.767697	0.00416405	0.000516178	4.85097	1.23e-06	-0.119007	0.885302	0.660676	5.14e-06	3.38709	0.000706394	-0.371063	0.515675	0.157077	0.0408994	0.478282	0.632449	-0.350745	0.639425	0.182873	0.00765106	1.03424	0.301022	0.206835	-0.61494	0.442133	0.0112397	-1.3413	0.179823	-0.154304	0.623202	0.568281	0.00990577	1.52045	0.128397	-0.205054	-0.303052	0.44616	0.253884	-1.37812	0.168167	0.2012	0.377153	0.454937	0.149849	1.58935	0.11198	-0.0861907	-0.254732	0.75095	0.341041	-0.917736	0.358757	-0.291822	-0.558853	0.272776	0.0244273	-2.4651	0.0136975	0.355321	0.615977	0.176835	0.0110649	2.88391	0.00392765	0.274553	-0.568615	0.303445	0.0215407	-0.962241	0.335929	-0.364242	-0.477776	0.165446	0.0612467	-2.38612	0.0170274	-0.408189	-0.153261	0.11651	0.570932	-1.55547	0.119833	0.053233	-0.690984	0.844769	0.00303617	-2.10748	0.0350757	-0.578048	-0.766162	0.0190086	0.000538147	-4.41971	9.88e-06	0.289604	-0.0512289	0.276606	0.850551	0.65313	0.513672	0.254133	0.215124	0.342216	0.423637	1.26563	0.205645	0.20124	0.319744	0.454845	0.22734	1.4165	0.156629	-0.484032	0.545121	0.0574603	0.02898	0.220065	0.825821	calreticulin-3
LOC111882184	6	2	blue	0.303981	0.636684	0.252359	0.00800027	2.82163	0.00477797	0.279022	0.677891	0.29532	0.0039033	2.94161	0.00326513	0.339404	0.221122	0.198416	0.410508	1.52992	0.126037	0.318482	0.441905	0.229282	0.0865719	2.12865	0.0332834	-0.334622	-0.305459	0.20522	0.249944	-1.7556	0.0791571	-0.315678	-0.46142	0.233637	0.0720083	-2.18527	0.0288692	-0.124962	0.129527	0.644716	0.632578	0.0122769	0.990205	-0.111474	0.0559319	0.681065	0.836995	-0.148026	0.882322	0.329915	0.725868	0.212061	0.00145591	3.34071	0.000835643	0.322592	0.716003	0.222994	0.00181118	3.26468	0.00109588	0.290208	0.692161	0.275559	0.00296655	3.04496	0.00232711	0.339401	0.688348	0.19842	0.00319691	3.1702	0.00152332	-0.280907	0.54807	0.291932	0.0279517	0.865033	0.387021	0.141211	0.628086	0.601913	0.00917814	2.32935	0.0198407	-0.154892	0.518824	0.56679	0.0394731	1.10746	0.268094	0.0991769	0.630197	0.71479	0.00887695	2.22573	0.0260322	0.308232	-0.197441	0.24545	0.46358	0.313581	0.75384	0.255876	-0.637454	0.338803	0.00790089	-1.30219	0.19285	0.30383	-0.222163	0.252607	0.40825	0.232305	0.816301	0.325555	-0.0687467	0.218527	0.800284	0.711689	0.476657	-0.262301	-0.530803	0.326383	0.0343883	-2.27493	0.0229104	0.252647	0.524004	0.345144	0.0372093	2.22265	0.0262395	0.212334	0.422086	0.429817	0.103408	1.76165	0.0781283	0.0516067	0.595913	0.84946	0.0148498	1.95373	0.0507337	0.037269	-0.569354	0.891007	0.0213335	-1.612	0.106961	-0.178475	-0.389326	0.5084	0.136085	-1.56473	0.117647	0.0456633	-0.436046	0.866644	0.0913288	-1.11556	0.26461	-0.158199	-0.357242	0.558434	0.174341	-1.41087	0.158282	0.360738	0.581417	0.16986	0.0181625	2.75776	0.00581991	-0.0988954	-0.2727	0.715568	0.30685	-1.00274	0.315988	0.0927898	-0.275262	0.732509	0.302147	-0.501345	0.616128	0.0641142	-0.219734	0.813514	0.413526	-0.421136	0.673656	-0.000806901	0.373133	0.997634	0.154595	1.03515	0.300598	0.212882	0.395381	0.428599	0.129572	1.67833	0.0932823	0.105902	-0.276785	0.696282	0.299371	-0.470669	0.637877	0.10826	0.589682	0.689827	0.0162103	2.0792	0.0375986	0.37683	0.374178	0.150227	0.153351	2.08917	0.0366923	0.187682	0.586664	0.486394	0.0169033	2.28195	0.022492	0.153431	0.0396519	0.570499	0.884081	0.514135	0.607158	-0.241066	-0.361701	0.368432	0.16864	-1.65293	0.0983461	0.265655	0.2909	0.320008	0.274364	1.51266	0.130366	0.365267	0.308569	0.164171	0.244908	1.85709	0.0632985	-0.135781	0.480145	0.616089	0.0597919	1.02271	0.306446	-0.448382	-0.650176	0.0815228	0.00639654	-3.32909	0.000871299	-0.164131	-0.518976	0.54358	0.0394053	-1.95935	0.0500713	-0.139948	0.232365	0.605198	0.386485	0.253504	0.799879	-0.161237	-0.197558	0.550805	0.46331	-0.960002	0.337054	0.156363	-0.338113	0.563066	0.200238	-0.514081	0.607195	-0.121365	-0.615984	0.654338	0.0110637	-2.22369	0.0261695	-0.0877091	0.0207915	0.746695	0.939079	-0.177637	0.859008	-0.199286	-0.571568	0.459329	0.0207216	-2.25375	0.024212	0.12971	0.271615	0.632093	0.308857	1.08225	0.279143	-0.119353	0.245833	0.659745	0.358742	0.346723	0.7288	-0.259771	-0.324956	0.331243	0.219425	-1.5955	0.110601	0.0196006	0.304299	0.942563	0.251838	0.883294	0.377077	auxin-induced protein 6B-like
LOC111882185	4	9	magenta	0.382426	-0.203097	0.143776	0.450605	0.521048	0.602334	0.432586	-0.222008	0.0942239	0.408585	0.627853	0.530101	0.0466818	0.153345	0.863695	0.570717	0.532537	0.594354	-0.137454	-0.0134152	0.611708	0.960673	-0.401481	0.688066	-0.0338465	-0.144386	0.900968	0.593684	-0.474282	0.635299	0.109431	-0.0215971	0.68663	0.936723	0.233542	0.815341	-0.646962	-0.428058	0.00675308	0.09811	-3.24785	0.0011628	-0.617992	-0.423086	0.0107314	0.102507	-3.10398	0.00190934	0.282321	-0.120182	0.289406	0.657516	0.448288	0.653945	0.33474	-0.167473	0.20505	0.535287	0.473832	0.63562	-0.282259	-0.205304	0.289516	0.445593	-1.31864	0.187289	0.110608	-0.222062	0.683423	0.40847	-0.303631	0.761409	0.305325	-0.196706	0.250161	0.465281	0.307115	0.758756	0.690324	-0.207526	0.0030758	0.440576	1.68796	0.0914183	0.581173	-0.103582	0.0182228	0.702649	1.48236	0.138246	0.718094	-0.158164	0.00173053	0.558522	1.96896	0.0489577	0.400866	-0.233242	0.12386	0.384645	0.494929	0.62065	0.54783	0.164053	0.0280342	0.543772	2.06587	0.0388409	0.41364	0.16508	0.11124	0.541218	1.60491	0.108513	0.160508	-0.0835573	0.55263	0.758345	0.206781	0.836181	-0.660222	-0.189248	0.005378	0.482698	-2.60544	0.00917568	0.662007	0.166247	0.00521143	0.538323	2.55098	0.0107419	0.662794	-0.103794	0.00513925	0.702064	1.83512	0.0664876	-0.766198	-0.330278	0.000537613	0.211528	-3.58287	0.000339845	0.568763	-0.193086	0.0214992	0.473696	1.19099	0.233658	-0.571188	0.570011	0.0208257	0.0211504	-0.0046163	0.996317	0.738593	0.594685	0.00108357	0.0151107	4.31856	1.57e-05	0.0153327	0.713889	0.955056	0.00189582	2.4087	0.0160094	0.303296	0.0922569	0.253483	0.733993	1.07329	0.283141	-0.466126	-0.258056	0.0687812	0.334559	-2.03494	0.0418572	0.586881	-0.46114	0.0168526	0.0722041	0.460725	0.644996	0.37939	-0.42956	0.147252	0.0968085	-0.158772	0.873849	-0.627649	0.417154	0.00924144	0.107933	-0.775964	0.43777	0.613112	-0.621383	0.0115531	0.0101882	-0.0353531	0.971798	-0.69776	-0.36027	0.00265285	0.170456	-3.28104	0.00103425	-0.538474	0.116397	0.0314035	0.667716	-1.28339	0.199355	0.460804	0.301864	0.072439	0.255844	2.14279	0.0321296	0.62063	-0.318444	0.010307	0.229342	1.04802	0.294629	0.776237	0.670395	0.000407039	0.004483	4.88748	1.02e-06	-0.485507	-0.365058	0.056593	0.16443	-2.41524	0.0157249	0.472813	0.44167	0.064378	0.0867595	2.61398	0.00894948	0.39152	-0.726555	0.133699	0.00143344	-1.3435	0.179109	0.311664	0.0116379	0.23996	0.96588	0.88375	0.376831	-0.117656	0.518156	0.664317	0.0397724	1.20544	0.228034	0.26592	-0.226721	0.319507	0.398448	0.110428	0.91207	-0.0238044	0.224683	0.93027	0.402815	0.541781	0.587969	-0.680006	-0.428355	0.00375116	0.0978519	-3.4051	0.000661405	0.41578	0.160002	0.109217	0.553901	1.59795	0.110054	0.50463	0.445308	0.0462082	0.0838925	2.73658	0.00620813	0.0728025	-0.516778	0.788743	0.0403954	-1.32024	0.186756	0.00225983	-0.180184	0.993373	0.50428	-0.476006	0.63407	-0.694336	-0.368443	0.0028413	0.160258	-3.28841	0.00100756	-0.216236	-0.296911	0.421185	0.264111	-1.39122	0.164157	0.0599258	0.647863	0.825516	0.00665151	2.20022	0.0277912	0.482088	0.362855	0.0586177	0.167184	2.39671	0.016543	probable GTP diphosphokinase RSH3, chloroplastic
LOC111882187	19	4	yellow	-0.497388	-0.0386122	0.0499579	0.887102	-1.54634	0.122023	-0.466104	0.0130709	0.0687962	0.961681	-1.30173	0.193007	-0.478413	0.0481581	0.0608527	0.859424	-1.25072	0.211035	-0.411539	0.110808	0.113251	0.682876	-0.863037	0.388117	0.484098	-0.0316653	0.0574213	0.907324	1.314	0.188845	0.42737	-0.0783977	0.0987106	0.77289	1.0004	0.317117	0.387225	0.246027	0.138396	0.358353	1.74543	0.0809098	0.371057	0.240346	0.157084	0.369909	1.6795	0.0930555	-0.533375	-0.0423252	0.0333647	0.87632	-1.68587	0.0918201	-0.533263	0.0199346	0.0334085	0.941586	-1.52066	0.128344	-0.321907	0.00665096	0.224034	0.980497	-0.865483	0.386774	-0.485694	0.0344898	0.0564839	0.899095	-1.31204	0.189505	0.315197	-0.0707736	0.234389	0.794512	0.67576	0.499193	-0.365706	-0.0378383	0.163626	0.889352	-1.11469	0.264983	0.0400665	-0.148965	0.882877	0.581898	-0.291017	0.771038	-0.332091	-0.0823982	0.208881	0.761606	-1.13175	0.257739	-0.523586	0.326743	0.0373885	0.216753	-0.640507	0.521843	-0.486141	0.0746939	0.0562234	0.783375	-1.20689	0.227474	-0.517302	0.109972	0.0401576	0.685156	-1.22295	0.221349	-0.459593	0.261737	0.0732904	0.327463	-0.605409	0.544907	0.264271	-0.0257745	0.32263	0.924514	0.647982	0.516997	-0.267892	0.0558324	0.315794	0.837281	-0.578629	0.562839	-0.400811	0.0772723	0.123917	0.776072	-0.918574	0.358318	0.210452	0.129182	0.434012	0.633492	0.908952	0.363375	-0.490814	-0.00227744	0.0535537	0.993321	-1.42714	0.153539	0.443378	-0.236447	0.0854046	0.377957	0.622862	0.533375	-0.217407	-0.178417	0.418614	0.508539	-1.06169	0.288378	0.384442	-0.176146	0.141499	0.514038	0.601272	0.547659	-0.0122585	0.100302	0.964061	0.711682	0.233836	0.815112	0.242456	0.0219491	0.365593	0.935694	0.712592	0.476098	-0.508074	0.121131	0.0445007	0.654968	-1.1599	0.246089	-0.263337	0.122498	0.324406	0.651303	-0.3878	0.698164	0.374131	-0.0803597	0.153408	0.76735	0.827285	0.408076	-0.400583	0.231433	0.124151	0.388447	-0.499094	0.617714	0.0322805	0.161199	0.905531	0.5509	0.51568	0.606078	0.366124	0.0479671	0.163108	0.859976	1.14282	0.253115	-0.396383	0.0365087	0.128515	0.893219	-1.01286	0.311126	-0.367643	0.00565118	0.161237	0.983428	-1.0055	0.314655	-0.255743	-0.137406	0.339062	0.611833	-1.05785	0.290125	0.164096	0.0240018	0.543665	0.929693	0.501634	0.615925	-0.0725477	-0.0590316	0.789467	0.828083	-0.348646	0.727355	-0.128715	0.181557	0.634729	0.500983	0.14329	0.886061	0.497738	0.144477	0.0497714	0.593449	1.83031	0.0672043	0.179291	-0.257612	0.506431	0.335421	-0.217743	0.82763	-0.254753	-0.0924	0.341001	0.733594	-0.934355	0.350121	0.167661	-0.147487	0.534822	0.585693	0.0547382	0.956347	0.221056	0.144156	0.410651	0.59428	0.97875	0.327704	-0.111302	-0.0266604	0.681532	0.921926	-0.366256	0.714174	-0.224954	-0.204557	0.402233	0.447287	-1.15448	0.248304	0.393434	0.236053	0.131643	0.378777	1.73679	0.0824238	-0.254056	-0.0579731	0.342369	0.831124	-0.840771	0.400476	0.0306465	0.280309	0.910294	0.293005	0.843131	0.399155	0.0699202	0.0343996	0.796941	0.899358	0.276342	0.782285	0.14745	-0.324355	0.585787	0.220329	-0.497333	0.618954	-0.407807	-0.378566	0.116886	0.148205	-2.19958	0.0278368	kinesin-like protein KIN-5C
LOC111882189	10	27	white	0.498992	0.000263041	0.0491086	0.999229	1.45047	0.146928	0.490402	0.102582	0.0537852	0.705399	1.69205	0.0906373	0.286088	0.667721	0.282743	0.00470568	2.91276	0.00358251	0.136613	0.600242	0.613908	0.0139584	2.19862	0.0279053	-0.328581	-0.686312	0.214026	0.00332564	-3.12777	0.00176136	-0.206542	-0.632012	0.442794	0.00862442	-2.52488	0.0115737	-0.864457	-0.381337	1.56e-05	0.145016	-4.53043	5.89e-06	-0.864646	-0.447381	1.55e-05	0.0822891	-4.74354	2.1e-06	0.522616	0.270407	0.0378061	0.311098	2.26803	0.0233274	0.55231	0.28184	0.0265225	0.290265	2.41128	0.0158966	-0.0665196	0.141547	0.806638	0.60104	0.200775	0.840875	0.310708	0.157693	0.241482	0.559708	1.27088	0.20377	0.0498139	-0.132547	0.854637	0.624596	-0.220856	0.825204	0.711902	-0.0163589	0.00197824	0.952051	2.31416	0.020659	0.507898	-0.103398	0.0445864	0.703153	1.20679	0.227513	0.770266	0.00816187	0.000481082	0.976068	2.72286	0.00647198	0.576826	-0.03442	0.019323	0.899298	1.64899	0.0991499	0.661733	-0.0170631	0.00523664	0.949989	2.06058	0.039343	0.572328	0.43211	0.0205148	0.0946267	2.94596	0.00321958	0.27269	0.299463	0.30687	0.259831	1.55755	0.119341	-0.808404	-0.571027	0.000150594	0.0208699	-4.68682	2.77e-06	0.827397	0.550957	7.65e-05	0.0269721	4.76124	1.92e-06	0.773003	0.383652	0.000445878	0.142389	3.78893	0.000151297	-0.693443	0.181134	0.00289221	0.501998	-1.77637	0.0756724	0.720529	-0.489383	0.00164034	0.054361	0.988176	0.323067	-0.836042	0.0977127	5.47e-05	0.71884	-2.9364	0.0033205	0.667006	0.125772	0.00476672	0.642554	2.46524	0.0136922	-0.462421	0.263252	0.0713128	0.324568	-0.610605	0.541461	0.452182	0.408983	0.0786614	0.115732	2.43893	0.0147307	-0.439337	-0.533682	0.0886344	0.033244	-2.82219	0.00476967	0.702595	-0.413894	0.00240399	0.110998	1.14325	0.252937	0.605459	-0.552758	0.0129403	0.0263746	0.21001	0.83366	-0.724269	0.711284	0.00150927	0.00200448	-0.0708768	0.943496	0.851645	-0.223998	2.84e-05	0.404289	2.73637	0.0062121	-0.376355	-0.645406	0.150783	0.00693116	-3.07752	0.00208734	-0.502249	0.195115	0.0474172	0.468969	-0.93834	0.34807	0.794235	0.343727	0.000238316	0.192394	3.81283	0.000137386	0.617721	0.121541	0.0107758	0.653866	2.23158	0.0256429	0.804187	0.632933	0.000173294	0.00849845	4.91222	9e-07	-0.702337	-0.482053	0.00241678	0.0586386	-3.69758	0.000217664	0.626908	0.414635	0.00934971	0.110297	3.11537	0.00183713	0.457966	-0.474475	0.0744461	0.0633165	-0.0558134	0.95549	0.0467406	0.322559	0.863525	0.223043	1.00876	0.31309	-0.483964	-0.0438078	0.0575004	0.87202	-1.51333	0.130197	0.1114	-0.405647	0.681266	0.119027	-0.842738	0.399375	-0.369896	0.470494	0.158489	0.0658812	0.323845	0.746055	-0.781044	-0.459178	0.000354508	0.0735839	-4.08587	4.39e-05	0.660033	-0.256279	0.00539583	0.338015	1.40423	0.160249	0.307418	0.00611621	0.246764	0.982065	0.856715	0.391602	0.0342354	-0.414919	0.899835	0.110028	-1.07759	0.281218	-0.02038	-0.542509	0.940283	0.0299146	-1.66176	0.0965605	-0.373902	-0.0840042	0.153679	0.757088	-1.26243	0.206794	-0.414777	0.029893	0.110162	0.912492	-1.08863	0.276315	-0.396445	0.433681	0.12845	0.0933005	0.119054	0.905233	0.724002	0.315448	0.00151833	0.233995	3.28758	0.00101052	pentatricopeptide repeat-containing protein At4g21065-like
LOC111882191	14	45	darkorange2	-0.0876996	-0.341927	0.746722	0.194886	-1.17524	0.239899	-0.0173971	-0.325318	0.949012	0.218882	-0.939195	0.347631	-0.343109	-0.327393	0.193247	0.215786	-1.84546	0.0649707	-0.437735	-0.294845	0.089939	0.26761	-2.04593	0.0407632	0.368679	0.399168	0.159969	0.125609	2.14188	0.0322035	0.437847	0.369223	0.0898472	0.159306	2.26764	0.0233511	-0.152938	0.506383	0.571754	0.0453332	1.06811	0.285473	-0.136475	0.560126	0.614272	0.024035	1.31146	0.189702	-0.211663	-0.510915	0.43131	0.0431276	-2.06072	0.0393297	-0.168911	-0.413423	0.531736	0.111447	-1.61465	0.106388	-0.467782	-0.359611	0.0676709	0.171295	-2.33796	0.0193892	-0.293338	-0.321338	0.270177	0.2249	-1.68099	0.0927656	0.488797	-0.29281	0.054694	0.271081	0.616043	0.537866	0.242922	-0.329296	0.364643	0.212972	-0.249127	0.803262	0.459596	-0.416825	0.0732883	0.108239	0.140109	0.888574	0.278497	-0.411876	0.296268	0.112927	-0.401669	0.687928	-0.105621	0.619161	0.697051	0.0105417	1.63409	0.102241	0.0388701	0.406981	0.886353	0.117701	1.24582	0.212829	-0.0883272	0.0737469	0.744965	0.786062	-0.0388316	0.969025	-0.220093	0.306686	0.412744	0.24795	0.246396	0.805375	0.0477702	0.604374	0.860545	0.0131472	1.97853	0.0478684	-0.014702	-0.570186	0.956903	0.0211018	-1.75282	0.0796336	0.0543853	-0.117514	0.841448	0.6647	-0.168324	0.866328	0.129876	-0.162216	0.631652	0.548355	-0.0874362	0.930325	0.0191146	0.717803	0.943985	0.00174158	2.43995	0.0146892	-0.135296	-0.180272	0.617362	0.50407	-0.842392	0.399569	-0.194304	-0.137624	0.470855	0.611262	-0.887147	0.375	-0.360464	-0.309292	0.170208	0.243747	-1.84457	0.0651003	0.120866	-0.651962	0.655677	0.00620509	-1.7389	0.082052	-0.184609	0.24246	0.493687	0.365585	0.160426	0.872545	0.0341437	0.793549	0.900103	0.000243455	2.95028	0.00317483	-0.188932	0.407467	0.483442	0.117221	0.638526	0.523131	-0.0204804	-0.615183	0.939989	0.0111985	-1.95178	0.0509649	-0.0507862	0.108104	0.851829	0.690253	0.152656	0.87867	0.276642	0.750707	0.299631	0.000805339	3.32998	0.000868525	0.0426393	-0.775652	0.875409	0.000413853	-2.62378	0.00869589	0.080552	-0.611262	0.766808	0.0118772	-1.66737	0.095441	-0.273938	-0.575679	0.304572	0.0196216	-2.47931	0.0131636	-0.0243873	-0.496989	0.928566	0.0501707	-1.50726	0.131743	0.0775695	0.737142	0.775231	0.00112162	2.70374	0.00685648	-0.166868	-0.765587	0.536783	0.000546563	-3.11675	0.00182858	-0.108902	0.0914119	0.688073	0.736348	-0.0467459	0.962716	-0.211104	-0.339867	0.432556	0.197766	-1.5035	0.132711	0.139124	0.229798	0.607347	0.391903	0.989532	0.322403	-0.0390652	0.726604	0.885786	0.00143186	2.33464	0.0195624	0.112392	-0.24443	0.67857	0.361581	-0.36144	0.71777	0.294384	0.683902	0.268393	0.00348341	3.01554	0.0025652	0.0443695	0.0501014	0.870392	0.853807	0.250134	0.802483	-0.168459	0.255035	0.532851	0.340448	0.239996	0.810333	-0.261524	0.333035	0.327871	0.20751	0.207676	0.835482	-0.120362	0.656376	0.657033	0.0057514	1.76067	0.0782943	0.058591	0.348739	0.829349	0.185562	1.11827	0.263452	-0.00733172	0.166836	0.978501	0.536863	0.426174	0.669981	-0.163926	-0.136628	0.544089	0.613871	-0.801413	0.422893	-0.300133	-0.837282	0.258715	5.21e-05	-4.02598	5.67e-05	pimeloyl-[acyl-carrier protein] methyl ester esterase-like
LOC111882192	4	9	magenta	0.429904	-0.308614	0.0965119	0.244836	0.372434	0.70957	0.43194	-0.30841	0.0947715	0.245164	0.379644	0.70421	0.23626	0.358074	0.378346	0.173267	1.62842	0.103436	0.103988	0.109993	0.701532	0.685099	0.568321	0.569817	-0.257154	-0.345077	0.336312	0.190539	-1.64804	0.0993437	-0.150438	-0.161682	0.578129	0.549689	-0.832623	0.405057	-0.670619	-0.658741	0.00446468	0.00551942	-4.23969	2.24e-05	-0.66177	-0.664437	0.00523326	0.00499124	-4.2244	2.4e-05	0.425404	-0.137096	0.10044	0.612645	0.83687	0.402666	0.453264	-0.193573	0.07786	0.47256	0.774556	0.438602	-0.0517629	-0.277729	0.849009	0.297658	-0.891693	0.372557	0.265081	-0.294461	0.321094	0.268262	-0.0843411	0.932785	0.0489515	-0.329298	0.85713	0.212969	-0.775338	0.43814	0.594831	-0.318066	0.0150794	0.229925	0.940871	0.346771	0.399599	-0.200388	0.125164	0.456797	0.582156	0.560462	0.627617	-0.248667	0.00924605	0.353052	1.27918	0.200834	0.480001	-0.291391	0.0598792	0.273518	0.58974	0.555365	0.553479	0.254349	0.0261385	0.341793	2.33736	0.0194204	0.479523	0.34418	0.0601713	0.19177	2.33141	0.0197316	0.251938	-0.020629	0.346544	0.939554	0.626645	0.530892	-0.748204	-0.119236	0.000857393	0.660059	-2.88035	0.0039724	0.735764	0.121819	0.00115873	0.653122	2.81404	0.00489233	0.699862	-0.372851	0.00254222	0.154931	1.25752	0.208564	-0.879207	-0.607708	7.27e-06	0.0125199	-5.49666	3.87e-08	0.644831	-0.0654151	0.00699795	0.809794	1.85438	0.0636842	-0.580327	0.758777	0.018433	0.00065482	0.87408	0.382075	0.903934	0.84159	1.57e-06	4.37e-05	7.19623	6.19e-13	0.175601	0.815326	0.515361	0.000118706	3.4928	0.000477988	0.270534	0.228055	0.310862	0.395602	1.34821	0.17759	-0.388525	-0.0295828	0.136963	0.913396	-1.16321	0.244744	0.646351	-0.59869	0.00682253	0.0142731	0.206114	0.836702	0.552904	-0.24955	0.0263266	0.351287	0.972635	0.330735	-0.683671	0.304369	0.00349882	0.251723	-1.38015	0.167541	0.726401	-0.797641	0.00143843	0.000214114	-0.452494	0.650913	-0.855116	-0.484912	2.43e-05	0.056942	-4.77365	1.81e-06	-0.614131	0.27267	0.0113776	0.306906	-1.15297	0.248924	0.536066	0.55434	0.0323184	0.0258582	3.2364	0.00121048	0.871293	-0.250948	1.11e-05	0.348506	2.8627	0.00420049	0.843831	0.735808	3.98e-05	0.00115752	5.75612	8.61e-09	-0.609307	-0.546549	0.0122273	0.0284786	-3.49574	0.000472748	0.613056	0.644156	0.0115628	0.00707703	3.91319	9.11e-05	0.560699	-0.507972	0.02386	0.0445505	0.195414	0.845069	0.271672	-0.0615427	0.30875	0.820878	0.574254	0.565796	-0.268331	0.581176	0.314973	0.0182221	1.02965	0.303172	0.28539	-0.251288	0.28397	0.347833	0.0972398	0.922536	-0.17898	-0.0588913	0.507181	0.828486	-0.634684	0.525634	-0.906789	-0.701135	1.28e-06	0.00247709	-6.29341	3.11e-10	0.418544	0.463782	0.106644	0.0703753	2.50829	0.0121318	0.632197	0.621473	0.00859902	0.010174	3.89579	9.79e-05	0.145803	-0.633641	0.590028	0.00840255	-1.58911	0.112035	0.125493	-0.0628321	0.643298	0.817184	0.167326	0.867113	-0.706027	-0.488223	0.00223914	0.0550224	-3.73829	0.000185275	-0.284399	-0.563147	0.285719	0.0231231	-2.46026	0.0138835	0.0599382	0.681743	0.82548	0.00362982	2.361	0.0182258	0.764924	0.506461	0.000556401	0.0452945	4.14308	3.43e-05	probable glutamyl endopeptidase, chloroplastic
LOC111882193	1	20	royalblue	0.707899	-0.000293447	0.00215315	0.999139	2.33532	0.019527	0.695013	-0.0421785	0.00280323	0.876746	2.15731	0.0309819	0.497442	-0.247662	0.0499289	0.355063	0.775155	0.438248	0.325345	-0.229938	0.218842	0.391605	0.273807	0.784233	-0.518759	0.253432	0.0395022	0.343596	-0.834904	0.403772	-0.378666	0.238723	0.148089	0.373247	-0.410309	0.681579	-0.880184	0.115962	6.89e-06	0.668891	-3.33391	0.000856347	-0.860624	0.140831	1.88e-05	0.602901	-3.05313	0.00226468	0.717724	-0.0984517	0.00174459	0.716795	2.12762	0.0333688	0.746634	-0.108014	0.00089142	0.6905	2.26706	0.0233864	0.12149	-0.0558276	0.654004	0.837295	0.175169	0.860947	0.532378	-0.0641086	0.0337586	0.81353	1.40029	0.161425	-0.118448	0.0512027	0.662183	0.850626	-0.179273	0.857723	0.802104	0.00571584	0.000185509	0.983239	2.93732	0.00331066	0.379864	0.0476664	0.146706	0.860846	1.18425	0.236315	0.814074	0.00072577	0.000124014	0.997872	3.0154	0.00256636	0.769907	-0.0151137	0.00048587	0.955698	2.65894	0.00783876	0.825012	0.00322065	8.37e-05	0.990555	3.11017	0.00186979	0.766709	-0.165138	0.000530222	0.541075	2.23733	0.0252648	0.508775	-0.131227	0.0441588	0.628078	1.13526	0.256267	-0.883051	0.114985	5.86e-06	0.671534	-3.37058	0.000750096	0.933932	-0.0646617	1.24e-07	0.811948	4.29553	1.74e-05	0.82307	-0.0906346	8.99e-05	0.738517	2.84518	0.00443861	-0.794317	0.192947	0.000237709	0.474019	-2.34844	0.0188524	0.745944	-0.00497493	0.000906724	0.985411	2.53668	0.011191	-0.8726	-0.37228	1.04e-05	0.155614	-4.59023	4.43e-06	0.766216	-0.371131	0.000537354	0.156996	1.64398	0.100181	-0.427448	-0.369107	0.0986424	0.159447	-2.23343	0.0255203	0.491847	-0.0330787	0.0529764	0.903205	1.33717	0.181167	-0.435289	0.475248	0.0919567	0.0628275	0.133409	0.89387	0.712143	0.0731487	0.0019681	0.78776	2.55262	0.0106918	0.693616	0.604667	0.00288233	0.013091	4.1151	3.87e-05	-0.7675	-0.248684	0.000518961	0.353016	-3.35541	0.000792481	0.928937	0.577324	2.03e-07	0.0191944	6.10908	1e-09	-0.483522	0.132952	0.0577621	0.623528	-1.04197	0.297426	-0.573106	-0.00148346	0.0203046	0.99565	-1.72932	0.0837526	0.745506	-0.397747	0.000916561	0.127086	1.43344	0.151731	0.682719	0.163657	0.00356305	0.544759	2.64398	0.00819371	0.903653	-0.526406	1.6e-06	0.0361935	2.3987	0.0164532	-0.795297	0.047968	0.000230542	0.859973	-2.74543	0.00604308	0.767372	-0.122588	0.000520761	0.651061	2.35656	0.0184449	0.636522	0.608783	0.00802125	0.0123226	3.86092	0.000112961	0.342701	0.230085	0.193813	0.391294	1.56477	0.117636	-0.53714	-0.511601	0.0319079	0.042801	-3.08236	0.00205366	0.0651927	-0.194924	0.81043	0.469414	-0.349676	0.726582	-0.417567	-0.500557	0.107548	0.04829	-2.63197	0.00848912	-0.900176	0.252828	2.03e-06	0.344787	-3.21383	0.00130978	0.742395	0.192154	0.000988884	0.475874	3.04359	0.00233776	0.307582	-0.582406	0.246498	0.0179198	-0.921312	0.356888	0.267828	0.798163	0.315915	0.000210589	3.61953	0.000295143	-0.0561703	0.0832052	0.836308	0.759335	0.0718809	0.942697	-0.417801	-0.0639299	0.107331	0.814041	-1.3468	0.178045	-0.492847	-0.160651	0.0524217	0.552272	-1.85697	0.0633153	-0.420898	-0.769585	0.104485	0.000490187	-3.88421	0.000102664	0.751165	-0.209456	0.000796093	0.436241	2.01876	0.0435117	bZIP transcription factor 53-like
LOC111882194	1	20	royalblue	0.226136	0.385402	0.399699	0.140423	1.68403	0.0921763	0.283996	0.364266	0.286432	0.165417	1.78276	0.0746259	-0.0068511	-0.406419	0.97991	0.118258	-1.15928	0.246343	-0.127887	-0.150608	0.636927	0.577694	-0.741746	0.458241	0.0596768	0.381121	0.826231	0.145264	1.22	0.222464	0.150523	0.192515	0.57791	0.47503	0.91708	0.359101	-0.176153	0.624144	0.514022	0.00976203	1.4651	0.142894	-0.132974	0.629688	0.62347	0.00894888	1.60632	0.108203	0.0937708	0.201766	0.729779	0.453642	0.790075	0.429484	0.132138	0.236254	0.625674	0.378359	0.988765	0.322778	-0.159666	0.333873	0.554743	0.206298	0.492473	0.622385	0.053665	0.339921	0.843524	0.197689	1.07873	0.28071	0.206724	0.418461	0.442384	0.10672	1.73448	0.0828332	0.361933	0.39511	0.168346	0.129859	2.10853	0.034985	0.24499	0.309361	0.360445	0.243635	1.50785	0.131592	0.329179	0.338245	0.213144	0.200052	1.8362	0.0663286	0.188499	0.169065	0.484464	0.531357	0.956398	0.338871	0.279194	-0.341444	0.295009	0.195559	-0.182341	0.855315	0.206055	-0.437774	0.443895	0.0899069	-0.689023	0.490809	0.140408	-0.0953532	0.604	0.725382	0.120907	0.903765	-0.236275	0.0907649	0.378315	0.738153	-0.396359	0.69184	0.274688	-0.0806214	0.303197	0.766612	0.53214	0.594629	0.190207	0.333971	0.480441	0.206158	1.42829	0.153209	-0.0488598	0.392993	0.857395	0.132114	0.9695	0.332296	0.141839	0.110097	0.600281	0.684815	0.670293	0.502671	-0.201632	-0.543446	0.453949	0.0295768	-2.15223	0.0313794	0.099302	-0.576074	0.714444	0.0195184	-1.47351	0.140612	-0.3529	-0.650796	0.180013	0.00632962	-3.03052	0.0024413	0.0916885	-0.189949	0.735577	0.481047	-0.265469	0.790649	-0.057347	-0.14285	0.832924	0.597659	-0.532441	0.594421	0.171209	0.494382	0.526086	0.0515789	1.89107	0.0586156	0.22906	0.0253257	0.393467	0.925825	0.684001	0.493975	-0.0241752	-0.358369	0.929186	0.172888	-1.05616	0.290893	0.325665	0.513563	0.218363	0.041877	2.3958	0.016584	0.0546371	0.423357	0.840723	0.102264	1.33998	0.18025	-0.0522553	-0.17687	0.847589	0.512282	-0.611308	0.540996	0.0475235	-0.296849	0.861259	0.264216	-0.683931	0.494019	0.373347	0.341324	0.15434	0.195727	1.97875	0.0478444	0.150856	-0.483351	0.577061	0.0578636	-0.993035	0.320693	-0.169915	0.46007	0.529265	0.0729542	0.862042	0.388665	0.239081	-0.476098	0.372509	0.0622927	-0.725271	0.468286	0.105368	0.148325	0.697745	0.583541	0.675163	0.499572	0.0377407	0.0658234	0.889636	0.808627	0.274305	0.783851	-0.360173	-0.294886	0.170579	0.267539	-1.80174	0.0715862	-0.046365	0.276783	0.864612	0.299375	0.629149	0.529251	-0.174808	0.160568	0.517291	0.552479	-0.0387643	0.969078	-0.14372	0.470879	0.595406	0.0656301	0.969605	0.332243	0.356449	-0.353688	0.175368	0.178974	0.0083559	0.993333	-0.0592255	-0.352984	0.827526	0.179902	-1.13276	0.257315	0.28344	0.239741	0.287418	0.371152	1.4179	0.156219	-0.163969	0.0775413	0.543981	0.775311	-0.232207	0.816377	0.1127	0.240366	0.677732	0.369868	0.948087	0.343085	-0.0416868	0.433637	0.878172	0.0933377	1.11824	0.263463	-0.249871	-0.421806	0.350648	0.103661	-1.86568	0.0620855	-0.0303922	-0.26689	0.911036	0.317678	-0.804079	0.421351	uncharacterized LOC111882194
LOC111882201	2	3	brown	0.417234	0.341022	0.107858	0.196148	2.11551	0.0343865	0.360776	0.28128	0.169812	0.291266	1.76432	0.0776789	0.588366	-0.448321	0.0165098	0.0815693	0.50948	0.610416	0.610907	-0.263454	0.0119402	0.324184	1.16559	0.243781	-0.575267	0.420373	0.0197299	0.104964	-0.548239	0.583528	-0.588661	0.283804	0.0164422	0.286772	-1.01544	0.309896	0.0353271	0.425644	0.896657	0.100228	1.29617	0.194917	0.0548595	0.441808	0.840082	0.0866491	1.40063	0.161323	0.483621	0.156884	0.0577033	0.56175	1.8147	0.0695706	0.454065	0.148705	0.0772706	0.582565	1.69229	0.0905905	0.619761	0.254822	0.0104452	0.340866	2.60654	0.00914617	0.57108	0.242007	0.0208554	0.366508	2.37067	0.0177559	-0.604318	0.403427	0.0131579	0.121254	-0.720135	0.471442	0.0105272	0.350725	0.969135	0.1829	0.996913	0.318807	-0.495658	0.353715	0.0508864	0.178938	-0.45996	0.645545	-0.0842024	0.325791	0.756531	0.218175	0.671253	0.502059	0.40912	-0.0408572	0.115598	0.88058	1.04156	0.297614	0.265666	-0.322947	0.319987	0.222454	-0.165994	0.868162	0.398811	-0.479529	0.12598	0.0601677	-0.264941	0.791055	0.540397	-0.265211	0.030687	0.320848	0.881064	0.378283	-0.0583387	0.103597	0.830074	0.702607	0.120554	0.904044	0.0741588	-0.152918	0.784893	0.571803	-0.211216	0.832719	0.120384	0.238639	0.656974	0.373421	0.963849	0.335122	-0.0372899	0.250427	0.890946	0.349541	0.57826	0.563089	0.028208	0.0798851	0.917408	0.768689	0.286459	0.774527	-0.0921882	-0.23525	0.734184	0.380447	-0.878895	0.379458	-0.0977482	-0.354111	0.718742	0.178419	-1.23873	0.215444	-0.145213	-0.362685	0.591548	0.167399	-1.39225	0.163847	-0.071593	-0.210882	0.792181	0.433052	-0.756181	0.449541	-0.193097	-0.239029	0.473669	0.372618	-1.16227	0.245126	0.0905884	0.369862	0.738646	0.158529	1.26758	0.204947	-0.133108	-0.219941	0.623116	0.413075	-0.945846	0.344227	-0.0573676	-0.194713	0.832865	0.469905	-0.673771	0.500457	0.0345681	0.170062	0.898867	0.528903	0.545852	0.585168	-0.0238542	0.33648	0.930124	0.202559	0.863199	0.388028	-0.105547	-0.156973	0.697253	0.561524	-0.699071	0.484508	-0.0897461	-0.18054	0.740998	0.503424	-0.721044	0.470883	0.129989	0.127127	0.631353	0.638948	0.684052	0.493942	0.0386435	-0.288962	0.887011	0.277719	-0.684643	0.493569	0.0620324	0.462901	0.819475	0.0709813	1.48985	0.136265	-0.0358102	-0.420594	0.895251	0.104762	-1.28118	0.200132	0.0663235	-0.14235	0.807199	0.598956	-0.203464	0.838772	0.154917	-0.0475535	0.566726	0.861172	0.28729	0.773891	-0.0352397	0.00109015	0.896912	0.996803	-0.0903899	0.927977	0.103642	0.375818	0.702484	0.151414	1.32075	0.186585	0.142638	0.414745	0.598209	0.110192	1.54762	0.121713	-0.0528485	0.399343	0.845878	0.125428	0.978847	0.327655	-0.137068	-0.419008	0.612719	0.106216	-1.54624	0.122046	-0.00933042	-0.0662006	0.972642	0.807549	-0.200094	0.841407	0.266108	0.0761515	0.319152	0.779245	0.923287	0.355858	-0.0688164	0.053016	0.800086	0.845395	-0.0419604	0.96653	-0.043293	0.2733	0.873513	0.305746	0.627325	0.530446	0.101533	0.518797	0.708288	0.0394855	1.79005	0.0734457	-0.0345953	0.00948295	0.898788	0.972195	-0.0664768	0.946998	-0.234147	-0.0797296	0.382751	0.769128	-0.842596	0.399454	putative ubiquitin-conjugating enzyme E2 38, transcript variant X1
LOC111882202	4	9	magenta	-0.0945149	-0.209839	0.72771	0.435383	-0.814364	0.415437	-0.10952	-0.286413	0.686388	0.282171	-1.07051	0.28439	-0.0596987	-0.113227	0.826168	0.676301	-0.458996	0.646237	-0.0355088	-0.286357	0.896128	0.28227	-0.873408	0.382441	0.0296536	0.125527	0.91319	0.643209	0.412352	0.680081	0.0122896	0.251345	0.96397	0.347719	0.712073	0.476419	-0.0580215	-0.38661	0.830985	0.139078	-1.23264	0.21771	-0.0791784	-0.353215	0.770684	0.179598	-1.1865	0.235423	-0.0485724	-0.226086	0.858225	0.399807	-0.737294	0.460944	-0.0548335	-0.30047	0.840157	0.258155	-0.965499	0.334295	-0.0531797	-0.281858	0.844923	0.290233	-0.907304	0.364246	-0.0779222	-0.314735	0.774234	0.235112	-1.06855	0.285273	0.0287841	-0.1405	0.915727	0.603761	-0.298027	0.765682	-0.0480514	-0.208267	0.859732	0.438909	-0.686433	0.49244	0.0596829	-0.0276891	0.826213	0.918923	0.084817	0.932407	-0.00958961	-0.151165	0.971883	0.576271	-0.428406	0.668355	-0.0665019	-0.33649	0.806689	0.202544	-1.10256	0.270217	-0.0662423	0.163393	0.80743	0.545418	0.260688	0.794333	-0.0725263	-0.0248096	0.789528	0.927332	-0.257877	0.796501	-0.113519	-0.287376	0.67551	0.280484	-1.084	0.278364	-0.116707	0.29568	0.666879	0.266193	0.496178	0.619769	0.196785	-0.315543	0.465097	0.233848	-0.336812	0.736259	-0.112201	-0.534255	0.679088	0.0330198	-1.87519	0.0607664	-0.116094	-0.623266	0.668536	0.00989595	-2.24081	0.0250381	-0.0452003	0.271006	0.867985	0.309985	0.615714	0.538084	0.0119159	0.678222	0.965065	0.0038792	2.21643	0.0266624	0.294461	0.635558	0.268261	0.00814734	2.78897	0.00528768	0.281561	0.571413	0.290763	0.0207641	2.48435	0.012979	0.141227	-0.217881	0.60187	0.417575	-0.209682	0.833916	0.41246	0.227402	0.112367	0.396994	1.7727	0.0762777	-0.118033	-0.230866	0.663301	0.389645	-0.935773	0.34939	0.520199	-0.00111039	0.0388625	0.996744	1.52264	0.12785	-0.0293436	-0.0518454	0.914094	0.848771	-0.214951	0.829805	0.295273	-0.681064	0.266883	0.00367685	-1.39369	0.163412	-0.108444	-0.0300155	0.689326	0.912134	-0.367485	0.713257	0.0507353	-0.0913354	0.851976	0.736562	-0.107978	0.914014	-0.0983986	0.0764378	0.716942	0.778434	-0.0585526	0.953308	0.338392	-0.341581	0.199844	0.195368	-0.00954207	0.992387	0.0369657	0.264041	0.891889	0.323066	0.813384	0.415998	-0.403071	-0.0690946	0.121614	0.799293	-1.31366	0.188962	0.437682	0.16339	0.0899821	0.545424	1.67801	0.0933453	0.517321	-0.219043	0.0401493	0.415032	0.926074	0.354407	0.268215	-0.352548	0.31519	0.180479	-0.247142	0.804798	-0.397193	0.646449	0.127666	0.00681133	0.923005	0.356004	-0.39286	0.137314	0.132257	0.612074	-0.732847	0.463652	-0.581601	-0.177871	0.0181172	0.509858	-2.23477	0.0254327	-0.153376	-0.271332	0.570638	0.30938	-1.14534	0.252068	0.424575	0.424219	0.101176	0.101493	2.39728	0.0165174	-0.204712	0.634016	0.446935	0.00835213	1.42992	0.152741	0.538813	-0.301188	0.0312763	0.256962	0.771647	0.440324	0.0118885	0.327584	0.965146	0.215503	0.931326	0.351685	-0.0560021	-0.287242	0.836792	0.280719	-0.930295	0.352219	-0.506594	-0.418929	0.0452283	0.106288	-2.65774	0.00786671	-0.427594	0.56245	0.0985151	0.0233313	0.474809	0.634923	0.128692	0.308903	0.634791	0.24437	1.18726	0.235125	probable ubiquitin-conjugating enzyme E2 25
LOC111882206	19	4	yellow	-0.265421	0.195384	0.320449	0.468345	-0.195793	0.844772	-0.310019	0.173289	0.242581	0.520996	-0.384988	0.700246	-0.014908	0.0936384	0.9563	0.730147	0.209026	0.834428	0.119527	0.0876464	0.659277	0.74687	0.550245	0.582151	-0.00725071	-0.131554	0.978739	0.627215	-0.369272	0.711925	-0.110823	-0.124395	0.682835	0.646229	-0.625252	0.531806	0.398834	-0.224911	0.125956	0.402325	0.511791	0.608798	0.370938	-0.246537	0.157228	0.357324	0.364553	0.715445	-0.17211	0.253255	0.523877	0.343945	0.225013	0.821969	-0.211844	0.198265	0.430906	0.461679	-0.0375045	0.970083	0.206571	0.187081	0.44273	0.487816	1.05538	0.29125	-0.0671226	0.163951	0.804917	0.544026	0.259867	0.794966	-0.232493	0.184932	0.386217	0.49292	-0.131597	0.895303	-0.475813	0.19056	0.0624714	0.47961	-0.858915	0.390387	-0.390059	0.248551	0.135285	0.353284	-0.418035	0.675922	-0.48242	0.232529	0.058419	0.386142	-0.765342	0.444068	-0.264404	-0.336822	0.322378	0.202072	-1.64391	0.100194	-0.371701	-0.228767	0.156309	0.394089	-1.64905	0.0991371	-0.27653	-0.100462	0.299833	0.711241	-1.01788	0.308734	-0.119679	-0.208359	0.658868	0.438702	-0.877623	0.380148	0.535638	-0.0999293	0.032483	0.712712	1.31694	0.18786	-0.528129	0.025553	0.035478	0.925161	-1.48688	0.137047	-0.463509	0.0523448	0.0705624	0.84733	-1.18894	0.234461	0.505802	0.279065	0.0456214	0.295243	2.23233	0.0255933	-0.28883	-0.243311	0.277949	0.363851	-1.44347	0.148888	0.322714	-0.00614288	0.222809	0.981987	0.86921	0.384732	-0.493256	-0.178325	0.0521962	0.508761	-1.90655	0.0565794	-0.0027875	-0.12593	0.991825	0.642134	-0.342332	0.732101	-0.405914	-0.0147604	0.11876	0.956732	-1.17861	0.238555	0.364126	-0.0208783	0.165592	0.938825	0.954462	0.33985	-0.290324	-0.197231	0.275358	0.464067	-1.31962	0.186962	-0.182183	-0.152935	0.499481	0.57176	-0.895281	0.370637	0.31964	0.207105	0.227499	0.441524	1.43238	0.152034	-0.370048	0.0678533	0.158304	0.802832	-0.848019	0.396427	0.370958	-0.00258837	0.157204	0.992409	1.02376	0.305949	0.179543	0.205387	0.505824	0.445407	1.03147	0.302319	-0.449709	0.0175211	0.0805154	0.948649	-1.23507	0.216804	-0.341493	0.380161	0.195491	0.146365	0.117645	0.906349	-0.591243	-0.0393483	0.0158609	0.884963	-1.90214	0.0571522	0.391368	-0.0702339	0.133864	0.796048	0.907663	0.364057	-0.46627	0.0686123	0.0686842	0.800668	-1.15506	0.248064	-0.361505	0.081575	0.168887	0.763924	-0.785417	0.432209	-0.464839	-0.225324	0.0696527	0.401438	-1.93861	0.052549	0.193334	-0.163119	0.473116	0.546099	0.0825704	0.934193	-0.0601235	-0.133808	0.824949	0.621272	-0.515424	0.606257	-0.0499381	0.202336	0.854278	0.452341	0.410588	0.681375	0.643512	-0.0656156	0.00715302	0.809221	1.84789	0.0646186	-0.370656	-0.14905	0.157568	0.581681	-1.42699	0.153582	-0.29842	-0.202023	0.261576	0.453057	-1.35628	0.175011	-0.221437	-0.0379715	0.409824	0.888965	-0.696246	0.486275	0.258605	-0.215908	0.333496	0.421907	0.119725	0.904701	0.287042	0.384621	0.281069	0.141298	1.85417	0.0637146	0.122868	0.170346	0.650312	0.528205	0.781859	0.434298	0.0555056	0.0293808	0.838222	0.913986	0.224762	0.822165	-0.27555	0.440267	0.301621	0.0878836	0.501905	0.615735	cytochrome c oxidase copper chaperone 2-like
LOC111882208	35	11	greenyellow	-0.496852	-0.41578	0.0502442	0.109218	-2.6132	0.00896991	-0.53472	-0.477408	0.0328386	0.0614749	-2.95359	0.00314098	-0.262584	0.119518	0.325844	0.659301	-0.393659	0.693832	-0.108798	-0.189556	0.688358	0.481973	-0.796653	0.425652	0.215211	-0.0937626	0.423444	0.729802	0.329635	0.741676	0.0960988	0.132376	0.723313	0.625047	0.607341	0.543625	0.387607	-0.720846	0.137974	0.00162887	-1.324	0.185504	0.337143	-0.692068	0.201615	0.00297201	-1.32565	0.184955	-0.390241	-0.328256	0.135086	0.214507	-1.99214	0.0463561	-0.426994	-0.419088	0.0990398	0.106142	-2.38858	0.0169135	-0.0276946	-0.455962	0.918907	0.0758876	-1.37554	0.168966	-0.324709	-0.490957	0.219797	0.0534736	-2.31297	0.0207241	-0.02115	-0.367919	0.938031	0.160899	-1.07726	0.281363	-0.553348	-0.419733	0.0261812	0.10555	-2.83244	0.00461943	-0.213043	-0.198467	0.428241	0.461214	-1.10458	0.269341	-0.50316	-0.332993	0.0469515	0.207571	-2.38043	0.0172922	-0.47561	-0.418641	0.062599	0.106554	-2.54876	0.0108108	-0.541626	0.346515	0.0302358	0.188573	-0.648144	0.516892	-0.4889	0.2208	0.0546356	0.411206	-0.820492	0.411936	-0.393127	-0.222936	0.131971	0.406579	-1.6992	0.0892818	0.359357	0.200287	0.171621	0.45703	1.53236	0.125433	-0.372372	-0.213782	0.155504	0.426603	-1.60943	0.107523	-0.36255	-0.688862	0.167568	0.00316503	-3.24265	0.00118425	-0.115458	-0.798756	0.670254	0.000206647	-3.20438	0.00135355	-0.160799	0.168351	0.551902	0.533119	0.020538	0.983614	0.508924	0.922667	0.0440863	3.61e-07	5.73585	9.7e-09	0.185352	0.92949	0.491919	1.93e-07	4.87387	1.09e-06	0.91915	0.916054	4.88e-07	6.29e-07	8.32736	8.27e-17	-0.350921	-0.0475817	0.182638	0.861091	-1.09564	0.273238	0.335043	0.281665	0.204615	0.290576	1.68796	0.0914194	-0.227872	-0.542424	0.395993	0.0299453	-2.22118	0.0263387	-0.0581397	-0.0150261	0.830645	0.955954	-0.193755	0.846368	0.0686541	0.103302	0.800548	0.703417	0.456219	0.648233	-0.325135	-0.887372	0.219158	4.55e-06	-4.62161	3.81e-06	-0.401351	-0.269205	0.123364	0.313338	-1.85537	0.0635431	0.0255978	0.108607	0.92503	0.688878	0.356226	0.721671	-0.347278	0.292326	0.187537	0.271911	-0.162021	0.871289	0.0727081	-0.454451	0.789012	0.0769881	-1.10449	0.26938	-0.224428	0.530608	0.403363	0.034467	0.959552	0.337281	0.211302	-0.38474	0.432113	0.141165	-0.505543	0.613178	-0.191942	0.475762	0.476371	0.0625038	0.854946	0.392581	-0.0160633	-0.249166	0.952917	0.352053	-0.71591	0.474047	-0.0565656	-0.331483	0.835171	0.209766	-1.06126	0.28857	0.42841	0.77404	0.0978038	0.000433107	3.93761	8.23e-05	0.119113	-0.111495	0.660392	0.681007	0.0204258	0.983704	0.102593	-0.304182	0.705369	0.252029	-0.558695	0.57637	0.0558071	-0.55356	0.837354	0.026112	-1.50182	0.133144	-0.359904	0.634849	0.170922	0.00824102	0.986128	0.32407	0.293024	0.759386	0.270713	0.00064448	3.43057	0.000602309	-0.0712623	-0.498296	0.793122	0.0494757	-1.63619	0.101801	0.406182	0.227638	0.118493	0.39649	1.75341	0.0795312	-0.347459	-0.485724	0.187292	0.0564664	-2.36266	0.0181445	0.0440894	-0.716104	0.871204	0.00180723	-2.2634	0.0236111	0.393872	0.676799	0.131175	0.0039838	3.27956	0.00103968	-0.00536235	0.447682	0.984275	0.0820583	1.26053	0.207479	E3 ubiquitin-protein ligase UPL6
LOC111882209	30	7	black	0.549842	0.0629203	0.0273474	0.816931	1.80217	0.0715179	0.562529	0.00589151	0.0233075	0.982724	1.69967	0.0891921	0.402481	-0.306018	0.122213	0.249033	0.292248	0.770097	0.278187	-0.270984	0.296828	0.310025	0.0206096	0.983557	-0.363261	0.30362	0.166674	0.252952	-0.177625	0.859018	-0.265409	0.276364	0.320473	0.300137	0.03128	0.975046	-0.3478	0.129942	0.18683	0.631477	-0.614495	0.538888	-0.301749	0.156073	0.256033	0.5638	-0.407669	0.683517	0.48626	-0.0552804	0.0561542	0.83887	1.25889	0.208072	0.508351	-0.0765823	0.0443654	0.778025	1.27994	0.200567	0.204572	-0.00961077	0.447253	0.97182	0.523564	0.600582	0.448175	-0.0242573	0.0816815	0.928946	1.21216	0.225453	-0.161991	0.125506	0.548916	0.643264	-0.0985803	0.921472	0.4848	0.0697986	0.0570077	0.797288	1.58521	0.112919	0.0498567	0.128357	0.854513	0.63568	0.473502	0.635855	0.419708	0.0692988	0.105573	0.798711	1.36718	0.171568	0.534965	-0.0798169	0.0327435	0.768882	1.36809	0.171285	0.549291	-0.0638684	0.0275344	0.814217	1.46418	0.143144	0.542189	-0.247956	0.0300305	0.354474	0.936643	0.348942	0.491248	-0.209686	0.0533105	0.435726	0.859502	0.390064	-0.382074	0.249097	0.144176	0.352192	-0.391667	0.695305	0.427935	-0.298359	0.0982174	0.261678	0.395932	0.692155	0.491956	-0.0776791	0.0529155	0.774921	1.21917	0.222781	-0.498984	-0.110614	0.0491127	0.683407	-1.7436	0.081228	0.483679	0.270672	0.0576692	0.310605	2.13079	0.0331061	-0.354738	0.102813	0.177597	0.704763	-0.708203	0.478819	0.398119	0.0348819	0.126699	0.897953	1.20728	0.227326	-0.287579	-0.108349	0.280129	0.689584	-1.07074	0.284287	0.0484333	-0.209287	0.858628	0.436619	-0.433783	0.664446	-0.461514	-0.0789067	0.0719429	0.771452	-1.53005	0.126004	0.454192	0.249035	0.077178	0.352315	1.96937	0.0489103	0.115275	-0.165579	0.67075	0.53998	-0.135799	0.89198	-0.332293	-0.341046	0.208587	0.196114	-1.85382	0.0637643	0.340774	-0.166609	0.196495	0.537425	0.494203	0.621163	-0.288538	0.352788	0.278458	0.180161	0.189579	0.849639	-0.450338	-0.0522571	0.0800412	0.847584	-1.4219	0.155055	0.253562	0.088489	0.343339	0.744512	0.920556	0.357282	0.375106	-0.0171032	0.152254	0.949872	0.998101	0.31823	0.527745	-0.129761	0.0356366	0.631957	1.20783	0.227113	-0.15798	0.364161	0.558985	0.165548	0.588311	0.556323	0.225717	-0.247656	0.400597	0.355075	-0.061495	0.950965	0.142117	-0.234542	0.59956	0.381926	-0.253739	0.799697	0.324685	-0.277648	0.219833	0.297803	0.136899	0.89111	0.0284857	0.320916	0.916598	0.225544	0.955544	0.339303	0.323995	0.46937	0.220872	0.0666183	2.23663	0.0253106	0.116551	0.254559	0.667299	0.34138	0.998415	0.318078	-0.553014	0.181388	0.0262905	0.501388	-1.16227	0.245127	0.202804	-0.0933732	0.451273	0.730885	0.296349	0.766964	0.431057	0.30649	0.0955233	0.248268	2.05803	0.0395876	0.254057	-0.195907	0.342366	0.467132	0.162113	0.871217	-0.00297269	0.198406	0.991282	0.461353	0.524125	0.600192	-0.101954	0.238718	0.707127	0.373257	0.373327	0.708905	0.0614329	0.294985	0.821193	0.267371	0.967096	0.333496	-0.0111599	0.222814	0.96728	0.406843	0.57004	0.568651	0.226495	0.0556334	0.398932	0.837854	0.757167	0.44895	pre-mRNA-splicing factor ATP-dependent RNA helicase DEAH1-like, transcript variant X1
LOC111882210	25	35	sienna3	0.446892	0.175068	0.0826651	0.516657	1.74011	0.0818392	0.462802	0.149986	0.0710494	0.579284	1.72502	0.0845231	0.178006	-0.0391903	0.509533	0.885422	0.372289	0.709678	0.0123869	-0.007138	0.963685	0.979069	0.0138887	0.988919	-0.200017	0.01261	0.45765	0.963032	-0.503061	0.614921	-0.0676971	-0.00956967	0.803278	0.971941	-0.204704	0.837804	-0.792612	-0.043501	0.000250624	0.87291	-2.9684	0.00299359	-0.782122	-0.0519384	0.000343538	0.848503	-2.91773	0.00352594	0.420685	0.170078	0.104679	0.528864	1.64108	0.10078	0.46054	0.137087	0.0726241	0.612668	1.68257	0.0924584	-0.171081	0.152387	0.5264	0.573156	-0.0507905	0.959492	0.218757	0.136609	0.415658	0.613919	0.951991	0.341102	0.169087	0.182508	0.531304	0.498703	0.940042	0.347196	0.712576	0.174352	0.00194996	0.518402	2.82712	0.00469694	0.559005	0.209056	0.0243802	0.437136	2.23188	0.0256232	0.762895	0.193268	0.000587443	0.473271	3.17182	0.00151488	0.502972	-0.198999	0.0470476	0.45999	0.930211	0.352262	0.6177	-0.190478	0.0107793	0.479803	1.39813	0.162074	0.505448	-0.152516	0.0457984	0.572827	1.06592	0.286458	0.215336	-0.172139	0.423168	0.523806	0.118767	0.90546	-0.778757	0.139837	0.000378752	0.605489	-2.385	0.017079	0.865025	-0.0659769	1.52e-05	0.808189	3.29898	0.000970379	0.653699	-0.2855	0.00602327	0.283776	1.29131	0.196595	-0.788477	-0.141263	0.000284384	0.601779	-3.20032	0.00137277	0.656192	0.127313	0.00576974	0.638454	2.41849	0.0155851	-0.689706	0.083979	0.00311324	0.757159	-2.01929	0.0434575	0.895029	0.0773574	2.84e-06	0.775831	4.03256	5.52e-05	-0.0852852	0.00426552	0.75349	0.987491	-0.214907	0.82984	0.518309	0.103565	0.0397038	0.702696	1.79372	0.0728578	-0.182003	0.329714	0.499912	0.212357	0.419227	0.67505	0.571279	-0.140571	0.0208007	0.603577	1.34381	0.179011	0.812329	0.341714	0.000131741	0.195183	3.94183	8.09e-05	-0.693594	-0.100272	0.00288356	0.711765	-2.52791	0.0114745	0.901216	-0.0287737	1.89e-06	0.915757	3.83601	0.00012505	-0.585864	0.0201572	0.0170907	0.940935	-1.72287	0.0849112	-0.472097	0.0614107	0.0648392	0.821257	-1.19397	0.23249	0.678684	-0.11345	0.00384569	0.675695	1.88571	0.0593346	0.787902	-0.173677	0.000289358	0.520047	2.35583	0.0184814	0.825436	-0.115483	8.24e-05	0.670188	2.79825	0.00513798	-0.873827	-0.114951	9.72e-06	0.671627	-3.87471	0.000106753	0.846782	0.0727322	3.51e-05	0.788943	3.48586	0.000490566	0.826427	0.798147	7.94e-05	0.000210694	6.0065	1.9e-09	0.23433	0.125026	0.382368	0.644544	0.964243	0.334924	-0.55213	-0.0364452	0.0265818	0.893403	-1.74064	0.0817458	-0.095386	-0.111319	0.725291	0.681487	-0.548884	0.583085	-0.600183	-0.392865	0.0139702	0.132252	-2.93312	0.00335571	-0.819176	-0.161528	0.00010355	0.550074	-3.48515	0.00049186	0.79406	0.28206	0.000239619	0.289873	3.63062	0.000282743	0.262152	0.0101505	0.326669	0.970239	0.737023	0.461108	0.208461	0.0984438	0.438473	0.716817	0.821044	0.411621	0.0625899	0.188244	0.817877	0.485065	0.669873	0.502939	-0.488902	-0.0844701	0.0546346	0.755779	-1.63848	0.101321	-0.676071	-0.267196	0.00403814	0.317102	-2.89891	0.00374465	-0.449658	-0.137582	0.0805537	0.611373	-1.64759	0.0994358	0.765445	0.0398328	0.000548655	0.883555	2.77563	0.00550954	probable protein phosphatase 2C 47
LOC111882211	13	30	steelblue	-0.286497	-0.190718	0.282023	0.479239	-1.29067	0.196817	-0.264224	-0.2873	0.322719	0.280617	-1.4982	0.134082	-0.15027	-0.692784	0.578558	0.00293027	-2.6582	0.0078559	-0.0565486	-0.67387	0.83522	0.00420622	-2.31347	0.020697	0.218028	0.738904	0.417252	0.00107557	3.09459	0.00197085	0.138975	0.718506	0.607736	0.00171501	2.7633	0.005722	0.759461	0.395141	0.000643211	0.129826	3.73797	0.000185514	0.783527	0.478071	0.000329656	0.0610638	4.16685	3.09e-05	-0.354945	-0.477024	0.177326	0.0617138	-2.35529	0.0185084	-0.372514	-0.468863	0.155334	0.066953	-2.38105	0.0172635	0.126403	-0.330542	0.640873	0.211141	-0.572418	0.567039	-0.150215	-0.337685	0.578698	0.200845	-1.33038	0.183392	-0.0855719	-0.0462229	0.752685	0.865023	-0.349339	0.726835	-0.518219	-0.172078	0.0397444	0.523957	-1.97825	0.0479005	-0.485315	-0.0865658	0.0567055	0.749898	-1.63163	0.102758	-0.609902	-0.208001	0.0121199	0.439506	-2.43369	0.014946	-0.380272	0.174984	0.146236	0.516862	-0.591522	0.554171	-0.451989	0.2166	0.0788049	0.420386	-0.706712	0.479745	-0.370209	-0.324161	0.15811	0.220621	-1.91805	0.0551047	-0.0808801	-0.199994	0.765883	0.457701	-0.750821	0.45276	0.588651	0.763215	0.0164445	0.000582464	4.44346	8.85e-06	-0.716937	-0.756758	0.0017748	0.000690107	-5.0002	5.73e-07	-0.492076	-0.296602	0.0528491	0.264633	-2.23456	0.025446	0.562599	-0.124469	0.0232866	0.646032	1.35333	0.175951	-0.55718	0.704613	0.0249505	0.00230592	0.655272	0.512293	0.700633	-0.0995799	0.00250261	0.713677	2.03361	0.0419912	-0.604107	-0.20485	0.0131984	0.446623	-2.4007	0.0163638	0.294933	-0.381745	0.26746	0.144551	-0.259654	0.79513	-0.517253	-0.721133	0.0401801	0.00161858	-3.92254	8.76e-05	0.0239282	0.451247	0.929908	0.0793589	1.34986	0.177062	-0.434809	0.720261	0.0923566	0.00165006	1.17042	0.241833	-0.771083	0.47663	0.000470339	0.0619597	-1.33446	0.182052	0.69938	-0.748085	0.00256726	0.00085992	-0.27121	0.78623	-0.802845	0.15485	0.000181087	0.566896	-2.51468	0.0119142	0.276019	0.939731	0.300764	6.6e-08	5.34207	9.19e-08	0.308174	-0.617438	0.245545	0.0108223	-1.06446	0.28712	-0.663568	-0.665515	0.0050691	0.00489608	-4.23799	2.26e-05	-0.421426	-0.411927	0.104005	0.112878	-2.34772	0.0188887	-0.587168	-0.72927	0.016786	0.00134744	-4.23452	2.29e-05	0.836713	0.872397	5.33e-05	1.05e-05	6.75497	1.43e-11	-0.721317	-0.783952	0.00161199	0.000325548	-5.20135	1.98e-07	-0.797266	0.264796	0.000216673	0.321633	-2.169	0.0300829	-0.020579	-0.517141	0.939701	0.0402308	-1.56896	0.116658	0.547319	0.236661	0.0282109	0.377513	2.26418	0.023563	0.309822	0.822411	0.242897	9.21e-05	3.92781	8.57e-05	0.729431	-0.201998	0.0013425	0.453112	1.91207	0.0558672	0.503883	0.75433	0.0465848	0.000734592	4.06764	4.75e-05	-0.79055	0.106716	0.000267015	0.69405	-2.5552	0.0106128	0.0732388	0.189265	0.787504	0.482657	0.700979	0.483316	-0.0821895	0.454208	0.762193	0.0771662	1.07844	0.280836	-0.0961121	0.690385	0.723276	0.00307212	1.99035	0.0465524	0.380977	0.521914	0.145429	0.0381107	2.59328	0.00950649	0.828526	0.313615	7.33e-05	0.236873	3.98971	6.62e-05	0.735843	-0.185023	0.00115658	0.492703	1.99535	0.0460042	-0.582944	-0.546534	0.0177887	0.0284837	-3.38745	0.000705448	30S ribosomal protein S1, chloroplastic-like
LOC111882212	20	19	lightyellow	-0.283691	0.291856	0.286972	0.272718	0.023553	0.981209	-0.220163	0.288646	0.412592	0.27827	0.19383	0.846309	-0.329875	0.451113	0.212121	0.0794594	0.379424	0.704373	-0.31194	0.377759	0.239522	0.149143	0.19777	0.843225	0.405876	-0.521635	0.118798	0.0382324	-0.391357	0.695534	0.383872	-0.461119	0.14214	0.0722185	-0.249067	0.803309	0.550648	-0.629363	0.0270759	0.00899505	-0.320267	0.748766	0.583358	-0.690819	0.0176885	0.00304603	-0.481483	0.630173	-0.422423	0.513504	0.103104	0.0419048	0.309129	0.757223	-0.410247	0.412456	0.1145	0.11237	0.00703448	0.994387	-0.174704	0.33107	0.517545	0.21037	0.443202	0.657619	-0.297235	0.293601	0.263566	0.269728	-0.0105335	0.991596	0.224655	0.22446	0.402875	0.403294	1.20885	0.226722	-0.280805	0.276189	0.292115	0.300455	-0.0132388	0.989437	-0.132501	0.366141	0.624715	0.163087	0.663223	0.507188	-0.340354	0.368984	0.197082	0.159597	0.0866583	0.930943	-0.376622	-0.64629	0.150471	0.00682956	-3.08235	0.00205375	-0.348266	-0.364584	0.1862	0.16502	-1.97276	0.0485235	-0.356879	0.0287684	0.17481	0.915773	-0.911537	0.362012	-0.190039	-0.263582	0.480836	0.323941	-1.22321	0.221249	0.316013	-0.595828	0.233114	0.0148679	-0.950993	0.341608	-0.378116	0.56683	0.148728	0.0220477	0.648159	0.516882	-0.427595	0.103447	0.0985136	0.703018	-0.934298	0.35015	0.665906	0.061082	0.00486183	0.822199	2.28728	0.0221796	-0.69079	-0.653686	0.00304781	0.0060246	-4.31568	1.59e-05	0.498607	0.361105	0.0493113	0.169395	2.44892	0.0143284	-0.616444	0.309739	0.0109869	0.24303	-1.05564	0.291134	0.0539243	0.437151	0.842776	0.0904173	1.38288	0.166701	0.0287601	0.597132	0.915797	0.0145945	1.89818	0.0576719	0.125252	-0.338958	0.643941	0.199045	-0.600589	0.548114	-0.550717	-0.841301	0.0270527	4.42e-05	-4.88146	1.05e-06	-0.551408	-0.533225	0.0268215	0.0334239	-3.2147	0.00130581	0.722048	0.71502	0.00158601	0.00185016	4.78694	1.69e-06	-0.498636	-0.359067	0.0492962	0.171991	-2.44283	0.0145725	0.457801	-0.770008	0.0745645	0.000484523	-1.39119	0.164167	0.622157	0.667516	0.0100672	0.00472316	4.06061	4.89e-05	-0.380794	0.616688	0.145637	0.0109463	0.843081	0.399183	-0.267326	0.414853	0.316858	0.110091	0.443104	0.657691	-0.491222	0.691089	0.0533249	0.00302992	0.826448	0.40855	0.372542	-0.765433	0.155301	0.000548839	-1.63463	0.102126	-0.264782	0.785099	0.32166	0.000314675	2.08295	0.0372558	-0.302319	-0.282812	0.255092	0.288533	-1.59487	0.11074	0.00676906	0.317168	0.980151	0.231317	0.887025	0.375065	-0.0816133	-0.00754682	0.763816	0.977871	-0.236377	0.81314	-0.243924	-0.68623	0.362606	0.00333092	-2.88317	0.00393689	0.303556	0.33039	0.253056	0.211364	1.73746	0.0823061	0.522246	-0.783765	0.0379664	0.000327348	-1.25841	0.208243	-0.311169	0.00549079	0.240748	0.983899	-0.836978	0.402605	-0.463062	-0.0286925	0.0708703	0.915994	-1.40199	0.160918	0.138012	-0.543373	0.61025	0.0296031	-1.24358	0.213652	-0.488453	-0.618042	0.0548904	0.0107233	-3.32269	0.000891551	0.441749	-0.300769	0.0866962	0.257657	0.434001	0.664288	0.361559	-0.233537	0.168819	0.384026	0.372391	0.709602	0.128095	0.42617	0.636376	0.0997638	1.54514	0.122312	-0.739623	0.90029	0.00105722	2.01e-06	1.38664	0.165553	dihydrolipoyl dehydrogenase, mitochondrial-like
LOC111882217	34	8	pink	-0.0979019	0.335569	0.718317	0.203861	0.663751	0.50685	-0.110362	0.248984	0.684093	0.352419	0.379707	0.704163	-0.0256313	-0.066213	0.924932	0.807514	-0.243269	0.807797	0.0155677	-0.0789855	0.954368	0.771229	-0.168221	0.86641	0.0171177	0.00335325	0.94983	0.990166	0.0541656	0.956803	-0.0146887	0.0161016	0.956942	0.952805	0.00373909	0.997017	0.117244	-0.346035	0.665428	0.189229	-0.643304	0.520027	0.107198	-0.359473	0.692732	0.171472	-0.710833	0.477188	-0.0695491	0.350291	0.797998	0.183479	0.783444	0.433366	-0.0809705	0.233203	0.765628	0.384727	0.413863	0.678974	0.0408896	0.262255	0.880486	0.326472	0.818703	0.412956	-0.0417727	0.208955	0.877923	0.437363	0.450523	0.652334	-0.0503587	0.370595	0.853063	0.157643	0.896144	0.370176	-0.146909	0.332383	0.587178	0.208456	0.522602	0.601251	-0.100138	0.495521	0.712135	0.0509603	1.17174	0.241301	-0.144189	0.410574	0.594194	0.114183	0.770181	0.441193	-0.0960519	-0.665196	0.723443	0.00492403	-2.37701	0.0174535	-0.124119	-0.398821	0.646966	0.125969	-1.44725	0.147828	-0.0996867	-0.337046	0.713382	0.201753	-1.19264	0.233011	-0.0583985	-0.530858	0.829902	0.0343663	-1.71922	0.0855744	0.20077	-0.198082	0.455922	0.462101	0.00740641	0.994091	-0.157968	0.233768	0.559015	0.383543	0.208668	0.834707	-0.113713	-0.275357	0.674984	0.301972	-1.04999	0.293724	0.230317	-0.270722	0.390803	0.310513	-0.114079	0.909175	-0.0276877	-0.260339	0.918927	0.330149	-0.778291	0.436397	0.076649	0.414895	0.777836	0.11005	1.37132	0.170276	-0.114402	0.42473	0.673114	0.101038	0.895703	0.370411	-0.0110935	0.434695	0.967475	0.0924517	1.2027	0.229094	-0.10712	0.471379	0.692945	0.0653047	1.0697	0.284754	0.182735	0.134583	0.498161	0.619234	0.84721	0.396878	-0.0363633	-0.608572	0.893642	0.0123611	-1.96587	0.0493135	-0.00694021	-0.0323063	0.979649	0.905456	-0.103866	0.917275	0.114206	0.214007	0.673646	0.426104	0.878584	0.379627	-0.0569099	-0.328372	0.834181	0.214335	-1.05294	0.292368	0.136084	-0.458999	0.615294	0.0737112	-0.950111	0.342056	0.0340486	0.567327	0.90038	0.0219057	1.79285	0.0729967	-0.0990318	0.508438	0.715191	0.0443228	1.22039	0.222318	-0.0916241	0.158673	0.735757	0.557239	0.180291	0.856924	-0.192398	0.359781	0.475302	0.171079	0.481017	0.630504	0.106428	-0.547539	0.69484	0.0281348	-1.34411	0.178912	-0.114267	0.642256	0.673481	0.00730334	1.71243	0.0868184	0.0844669	0.0687273	0.755788	0.80034	0.406134	0.684644	-0.39312	0.263841	0.131978	0.323448	-0.384304	0.700753	0.0113075	0.104866	0.966848	0.699123	0.30839	0.757786	-0.081459	-0.439235	0.764251	0.0887168	-1.4629	0.143496	-0.130104	-0.178394	0.631049	0.508595	-0.823276	0.410351	0.33411	-0.593388	0.205957	0.01539	-0.887468	0.374827	-0.0509762	0.377261	0.85128	0.149724	0.91501	0.360186	-0.11935	0.0887059	0.659753	0.743906	-0.0819705	0.93467	-0.225147	-0.311709	0.401819	0.239888	-1.45915	0.144523	0.193665	-0.152615	0.472344	0.572576	0.111984	0.910836	0.0929159	-0.558467	0.732158	0.0245475	-1.42187	0.155063	-0.0390521	-0.433205	0.885824	0.0937009	-1.33057	0.183331	-0.0961995	0.176115	0.723033	0.514113	0.215557	0.829333	-0.173118	0.640796	0.521412	0.0074811	1.54682	0.121906	hydroxyproline O-galactosyltransferase GALT3, transcript variant X1
LOC111882218	19	4	yellow	-0.191921	0.365328	0.476419	0.164095	0.499226	0.61762	-0.22393	0.388336	0.404436	0.13717	0.48166	0.630048	0.0455672	-0.317003	0.866922	0.231573	-0.747987	0.454468	0.167427	-0.0215107	0.535402	0.936976	0.390258	0.696345	-0.0361784	0.300657	0.89418	0.257844	0.725061	0.468415	-0.131549	0.0828615	0.627229	0.760302	-0.130339	0.896298	0.509455	0.763144	0.0438291	0.000583556	4.14244	3.44e-05	0.502288	0.758697	0.047397	0.00065619	4.08901	4.33e-05	-0.140993	0.201963	0.60248	0.453192	0.166259	0.867953	-0.177797	0.279959	0.510038	0.293633	0.285559	0.775216	0.284297	0.356848	0.285898	0.17485	1.76107	0.078227	0.00836157	0.383252	0.975482	0.14284	1.09065	0.275426	-0.285546	0.364674	0.283696	0.164908	0.234299	0.814753	-0.474913	0.374131	0.0630394	0.153407	-0.325895	0.744504	-0.497085	0.204046	0.0501198	0.448446	-0.895521	0.370508	-0.525086	0.288731	0.0367491	0.278122	-0.757096	0.448993	-0.222572	0.388279	0.407366	0.137233	0.485262	0.627491	-0.340862	-0.298007	0.196372	0.262269	-1.75254	0.0796809	-0.229113	-0.329542	0.393353	0.212609	-1.52281	0.127806	-0.00933324	0.107684	0.972634	0.691401	0.261321	0.793845	0.556716	0.0220615	0.0250971	0.935365	1.72007	0.0854191	-0.625888	-0.0167311	0.00950021	0.950962	-1.98791	0.0468216	-0.39563	0.526542	0.129309	0.0361368	0.441553	0.658813	0.738946	0.567838	0.00107449	0.0217604	4.2133	2.52e-05	-0.421024	0.0953778	0.10437	0.725314	-0.934659	0.349964	0.343525	-0.76756	0.192673	0.000518116	-1.73635	0.0825025	-0.792461	-0.768656	0.000251796	0.000502836	-5.54298	2.97e-08	-0.226104	-0.825921	0.399766	8.09e-05	-3.71793	0.000200864	-0.368059	-0.0577225	0.160728	0.831845	-1.17461	0.240149	0.112134	-0.235756	0.679268	0.379394	-0.337777	0.735531	-0.31186	0.698196	0.239648	0.00262957	1.43179	0.152203	-0.573796	0.00743244	0.0201198	0.978206	-1.70844	0.087554	0.487673	-0.365154	0.0553374	0.164312	0.397348	0.691111	-0.576317	0.694479	0.0194551	0.00283324	0.528161	0.597388	0.621871	0.444473	0.0101118	0.0845443	3.19036	0.00142098	0.309961	-0.210507	0.242675	0.433888	0.282567	0.777509	-0.454755	-0.244098	0.0767657	0.362253	-1.95734	0.0503072	-0.671628	0.285974	0.00438316	0.282942	-1.37454	0.169275	-0.654796	-0.581392	0.00591064	0.0181688	-3.83161	0.00012731	0.668235	0.581357	0.00466222	0.0181774	3.8947	9.83e-05	-0.686372	-0.612091	0.00332179	0.011731	-4.10971	3.96e-05	-0.631372	0.136586	0.00871288	0.613979	-1.60398	0.108718	-0.396525	0.205004	0.128366	0.446272	-0.559757	0.575645	0.283517	-0.453061	0.28728	0.0780105	-0.521324	0.602141	0.0592023	0.404847	0.827593	0.119826	1.29299	0.196014	0.38479	0.298731	0.141108	0.261056	1.88853	0.0589554	0.7666	0.648268	0.000531794	0.00660638	4.72091	2.35e-06	-0.538924	-0.568419	0.0312345	0.021596	-3.30143	0.000961942	-0.302218	-0.452082	0.255259	0.0787357	-2.11468	0.0344574	-0.323098	0.362091	0.222226	0.168147	0.116909	0.906932	-0.0391196	-0.00496155	0.885627	0.98545	-0.116681	0.907113	0.436611	0.446581	0.0908619	0.0829051	2.50938	0.0120942	0.513073	0.745124	0.0421063	0.000925201	4.04481	5.24e-05	0.217463	-0.520939	0.418489	0.0385366	-0.94357	0.345389	-0.649414	-0.547312	0.0064797	0.0282131	-3.67448	0.000238339	ADP-ribosylation factor-like, transcript variant X2
LOC111882219	16	52	salmon4	-0.114253	0.144263	0.673517	0.594003	0.0807531	0.935638	-0.0859156	0.183963	0.751721	0.495228	0.264452	0.791432	-0.147331	-0.0993256	0.586094	0.714379	-0.656319	0.511619	-0.146152	0.0637452	0.589128	0.81457	-0.220587	0.825414	0.177444	0.0999485	0.510892	0.712659	0.73982	0.459409	0.173209	-0.0204047	0.52119	0.940211	0.408942	0.682583	0.19888	0.45875	0.460263	0.0738875	1.84487	0.0650571	0.212088	0.452022	0.430364	0.0787808	1.85889	0.0630425	-0.174144	0.0763862	0.518908	0.77858	-0.262993	0.792556	-0.166925	0.143727	0.536643	0.595389	-0.062896	0.949849	-0.0961185	0.167589	0.723258	0.535	0.192529	0.847328	-0.132038	0.194197	0.625936	0.471104	0.169015	0.865785	0.11612	0.123799	0.668464	0.647821	0.637848	0.523573	-0.0920058	0.148159	0.734693	0.583967	0.150783	0.880147	-0.0209621	0.0122683	0.93858	0.964033	-0.0230081	0.981644	-0.111963	0.0875737	0.679735	0.747074	-0.0651792	0.948031	-0.15034	0.341364	0.578378	0.195671	0.540122	0.589113	-0.130556	-0.0959434	0.629852	0.723744	-0.602028	0.547156	-0.141833	-0.079658	0.600296	0.76933	-0.589006	0.555858	-0.0871689	0.191082	0.748208	0.478385	0.280634	0.778991	0.173458	0.0220083	0.520581	0.935521	0.521853	0.601773	-0.171367	-0.0631897	0.525699	0.81616	-0.625319	0.531762	-0.272166	0.363305	0.307837	0.16662	0.268508	0.788308	0.632597	0.50225	0.00854422	0.0474163	3.4343	0.000594079	-0.410445	0.00925364	0.114309	0.972867	-1.12945	0.258708	0.181058	-0.433474	0.50218	0.0934743	-0.743697	0.45706	-0.579074	-0.526382	0.0187479	0.0362036	-3.29712	0.000976809	-0.51061	-0.514176	0.0432737	0.0415915	-2.99484	0.00274586	0.318974	-0.16414	0.228523	0.543556	0.436196	0.662695	0.110531	-0.181318	0.683632	0.501556	-0.191449	0.848174	-0.421079	0.444918	0.104321	0.0841964	0.0776357	0.938118	-0.28241	-0.0797267	0.289249	0.769136	-0.979444	0.327361	0.545916	-0.0372451	0.0287	0.891077	1.52205	0.127996	-0.286942	0.369844	0.281244	0.158551	0.246087	0.805615	0.858339	0.494262	2.09e-05	0.0516448	4.83824	1.31e-06	0.568348	-0.187055	0.0216159	0.487877	1.20592	0.227847	0.0926767	-0.207772	0.732824	0.440021	-0.311931	0.755093	-0.560098	-0.056692	0.0240435	0.834808	-1.82485	0.0680235	-0.332628	-0.32371	0.2081	0.221302	-1.80325	0.0713483	0.0833847	0.4239	0.75883	0.101778	1.41816	0.156143	-0.0813745	-0.45785	0.764489	0.0745291	-1.52433	0.127426	-0.196387	-0.0548004	0.466019	0.840252	-0.671563	0.501862	-0.0524402	-0.0377634	0.847055	0.88957	-0.238831	0.811236	-0.27522	-0.28991	0.302223	0.276075	-1.53711	0.124267	-0.446015	0.255079	0.083343	0.340362	-0.579094	0.562526	-0.0617473	0.314667	0.820292	0.235219	0.698191	0.485058	0.327428	0.536027	0.215735	0.0323334	2.48306	0.0130259	0.0508142	-0.429188	0.851748	0.0971302	-1.07958	0.28033	-0.599994	-0.28267	0.0140083	0.288785	-2.60268	0.0092499	-0.0381665	0.293778	0.888398	0.269426	0.69983	0.484033	-0.48078	-0.073254	0.0594061	0.787461	-1.58053	0.113986	0.900201	0.869404	2.02e-06	1.22e-05	7.41846	1.18e-13	0.0459067	0.618887	0.865939	0.0105859	2.03495	0.0418561	-0.36823	-0.197916	0.160519	0.462485	-1.55289	0.12045	-0.3377	-0.410403	0.200824	0.114349	-2.08377	0.0371813	40S ribosomal protein S14-3-like
LOC111882220	4	9	magenta	0.147513	-0.553831	0.585625	0.0260236	-1.25751	0.20857	0.153811	-0.59947	0.569532	0.0141143	-1.4215	0.155171	0.0931547	0.0759727	0.731493	0.779751	0.448574	0.653739	0.0536278	-0.236834	0.843631	0.377154	-0.496709	0.619395	-0.0829777	-0.0249593	0.759975	0.926895	-0.286094	0.774806	-0.0520053	0.202186	0.84831	0.452683	0.40469	0.685705	-0.115832	-0.594801	0.669243	0.0150859	-2.12035	0.0339765	-0.103351	-0.552699	0.703282	0.0263941	-1.92076	0.0547613	0.126119	-0.496444	0.641632	0.0504629	-1.10535	0.269009	0.134423	-0.552218	0.619655	0.0265528	-1.28669	0.198201	0.0287477	-0.585819	0.915833	0.0171015	-1.69995	0.0891405	0.107674	-0.605725	0.69143	0.0128899	-1.57171	0.116019	-0.0173244	-0.501336	0.949225	0.0478866	-1.50389	0.132611	0.151316	-0.555061	0.575885	0.0256253	-1.25192	0.210601	0.0459382	-0.370143	0.865848	0.158189	-0.906483	0.364681	0.13777	-0.493922	0.610881	0.0518306	-1.06513	0.286816	0.144713	-0.203761	0.59284	0.449094	-0.161173	0.871957	0.157065	0.50499	0.561294	0.0460272	1.89001	0.0587562	0.147251	0.302514	0.586299	0.25477	1.21867	0.222969	0.121154	-0.0814421	0.654906	0.764298	0.106171	0.915447	-0.254645	0.187737	0.341213	0.486264	-0.186215	0.852276	0.22444	-0.177267	0.403338	0.51132	0.130083	0.8965	0.276821	-0.462371	0.299305	0.0713473	-0.571714	0.567515	-0.329564	-0.537401	0.212578	0.0318088	-2.4945	0.0126135	0.158664	0.152255	0.557263	0.573491	0.829348	0.406908	-0.0703151	0.596231	0.795817	0.014783	1.63202	0.102674	0.313096	0.607531	0.237691	0.0125526	2.72241	0.00648086	0.165947	0.648315	0.539067	0.00660111	2.48669	0.0128936	0.238885	-0.144325	0.372913	0.593843	0.25995	0.794902	-0.37406	0.315541	0.153492	0.233851	-0.175806	0.860446	0.17374	-0.303696	0.519894	0.252827	-0.365287	0.714897	-0.14268	0.177342	0.598101	0.511138	0.0941284	0.925007	-0.12729	0.124944	0.638513	0.644762	-0.00630729	0.994968	0.0581019	-0.528772	0.830754	0.0352136	-1.40297	0.160627	-0.269987	-0.212101	0.311879	0.430334	-1.30229	0.192816	-0.0976439	-0.188486	0.719031	0.484496	-0.763888	0.444934	0.340483	-0.120963	0.196902	0.655419	0.616673	0.53745	0.158496	-0.595458	0.557686	0.0149461	-1.39229	0.163834	0.369699	0.294333	0.158727	0.268481	1.82921	0.0673675	-0.0843754	-0.196389	0.756045	0.466015	-0.750203	0.453132	0.125632	0.203402	0.642929	0.449911	0.879918	0.378903	0.0631958	-0.26489	0.816142	0.321456	-0.550527	0.581958	0.182342	-0.0656527	0.499102	0.809115	0.313935	0.75357	0.124413	0.504831	0.646182	0.0461074	1.8013	0.0716553	0.204301	-0.073786	0.447867	0.785951	0.35267	0.724336	0.263436	-0.296221	0.324217	0.265277	-0.0941217	0.925012	-0.361044	-0.21112	0.169472	0.432521	-1.56742	0.117017	0.00519237	0.50902	0.984774	0.0440397	1.49908	0.133853	0.329753	0.442648	0.2123	0.0859819	2.16441	0.0304329	-0.0728027	0.0257459	0.788743	0.924597	-0.124827	0.900661	-0.115973	0.2142	0.668861	0.425678	0.267409	0.789154	-0.228573	-0.395713	0.3945	0.129221	-1.72302	0.0848853	0.0763451	-0.555062	0.778696	0.0256251	-1.45298	0.14623	0.147843	0.394513	0.584777	0.130493	1.49768	0.134218	0.0496061	0.0714658	0.855238	0.792543	0.320757	0.748395	SAC3 family protein B, transcript variant X2
LOC111882221	13	30	steelblue	0.165107	-0.328657	0.541151	0.213914	-0.462186	0.643948	0.160236	-0.396249	0.553314	0.128657	-0.681446	0.495589	0.171884	-0.540903	0.524431	0.0305005	-1.1425	0.253247	0.155969	-0.576614	0.564064	0.0193779	-1.3232	0.185768	-0.156173	0.601879	0.563547	0.0136325	1.42507	0.154137	-0.143326	0.621548	0.596426	0.0101623	1.54301	0.122828	-0.0114701	0.300131	0.966372	0.258718	0.788946	0.430144	0.00346078	0.378589	0.989851	0.148179	1.06325	0.287667	0.157178	-0.557245	0.561008	0.0249301	-1.24439	0.213355	0.155736	-0.533632	0.564652	0.0332637	-1.15936	0.246311	0.155448	-0.432417	0.565382	0.0943667	-0.80999	0.417946	0.178867	-0.429638	0.507453	0.0967412	-0.737214	0.460992	-0.140666	-0.208824	0.603329	0.437658	-0.935396	0.349585	0.0667129	-0.312835	0.806087	0.238104	-0.679623	0.496744	-0.107517	-0.247596	0.691859	0.355196	-0.954546	0.339807	0.0302069	-0.349501	0.911576	0.184538	-0.885424	0.375928	0.153478	0.259382	0.570378	0.331993	1.1116	0.266309	0.127541	0.355813	0.637848	0.176194	1.32373	0.185593	0.154098	-0.137448	0.568805	0.611724	0.0450088	0.9641	0.188327	-0.0579427	0.484871	0.831212	0.350811	0.72573	0.17367	0.79023	0.520065	0.000269643	3.30055	0.000964955	-0.19408	-0.777091	0.471378	0.000397264	-3.26634	0.00108949	0.135016	-0.371278	0.618097	0.156818	-0.672176	0.501472	-0.0239771	-0.193252	0.929765	0.473307	-0.581259	0.561066	0.24079	0.750819	0.368999	0.000803065	3.22898	0.0012423	-0.111793	-0.111028	0.680196	0.682278	-0.591988	0.553859	-0.210181	-0.18519	0.434617	0.492305	-1.06019	0.28906	-0.343322	-0.327137	0.192953	0.216167	-1.84534	0.0649882	-0.385152	-0.727533	0.140703	0.00140197	-3.51769	0.000435328	-0.387969	0.552102	0.137575	0.0265913	0.560881	0.574878	0.281182	0.699355	0.291439	0.00256853	3.05585	0.00224422	-0.373136	0.608921	0.154591	0.0122974	0.83379	0.404399	-0.170148	-0.745555	0.528692	0.000915459	-3.00211	0.00268118	-0.173013	0.172468	0.521669	0.523002	-0.00148637	0.998814	0.00721746	0.827125	0.978836	7.73e-05	3.13834	0.00169905	-0.273745	-0.727797	0.304927	0.00139357	-3.18796	0.00143282	-0.0211321	-0.798579	0.938083	0.000207814	-2.95216	0.00315555	-0.181483	-0.491337	0.501159	0.0532608	-1.90848	0.0563294	-0.0445017	-0.76063	0.870009	0.000623758	-2.75751	0.00582439	0.426326	0.809976	0.0996266	0.000142791	4.18652	2.83e-05	-0.498849	-0.807833	0.0491836	0.000153512	-4.41452	1.01e-05	-0.524106	0.487579	0.0371658	0.0553916	-0.129919	0.89663	-0.428328	-0.465736	0.0978755	0.0690444	-2.54643	0.0108833	0.531755	0.213072	0.0340069	0.428178	2.14035	0.0323267	0.524957	0.750745	0.0368038	0.000804556	4.1216	3.76e-05	0.460897	-0.383216	0.0723735	0.142881	0.250357	0.802312	0.216549	0.729495	0.420497	0.00134051	3.03648	0.00239361	-0.404165	0.151097	0.120511	0.576444	-0.731163	0.46468	0.269078	0.176406	0.313575	0.513407	1.20154	0.229541	-0.478963	0.594823	0.0605145	0.0150813	0.432472	0.665399	0.264924	0.744239	0.32139	0.000945466	3.25775	0.001123	-0.115109	0.373807	0.671199	0.153792	0.733453	0.463282	0.413337	0.151736	0.111528	0.574814	1.56773	0.116944	0.324469	-0.268814	0.220157	0.314067	0.16152	0.871684	-0.0926461	-0.672148	0.732909	0.00434161	-2.40119	0.016342	uncharacterized LOC111882221
LOC111882223	19	4	yellow	-0.625567	-0.154207	0.00954801	0.568528	-2.35352	0.0185967	-0.555376	-0.0351686	0.0255243	0.897119	-1.74965	0.0801792	-0.719004	0.406754	0.00169637	0.117926	-1.25373	0.209941	-0.682986	0.414218	0.00354494	0.110691	-1.04242	0.297218	0.740453	-0.382013	0.00103638	0.144246	1.45269	0.146309	0.704663	-0.386749	0.00230353	0.138924	1.23962	0.215117	0.404505	0.083459	0.120169	0.758621	1.35642	0.174967	0.394695	0.0504678	0.130299	0.852748	1.23784	0.215775	-0.728481	-0.0199165	0.001372	0.941639	-2.5013	0.0123739	-0.708843	0.0695703	0.00211083	0.797938	-2.15674	0.031026	-0.586523	-0.0237191	0.0169361	0.930519	-1.84164	0.0655283	-0.703817	0.0224744	0.00234423	0.934158	-2.2551	0.0241273	0.590443	-0.257342	0.0160392	0.335945	1.09821	0.272111	-0.327165	-0.161249	0.216125	0.550773	-1.32901	0.183844	0.243563	-0.338182	0.363339	0.200141	-0.273782	0.784252	-0.27545	-0.205882	0.301803	0.444286	-1.3007	0.193361	-0.66807	0.439682	0.00467613	0.0883554	-0.887419	0.374853	-0.559565	0.191932	0.0242074	0.476393	-1.15846	0.246677	-0.652239	0.425828	0.0061758	0.100066	-0.858272	0.390742	-0.636248	0.52368	0.00805697	0.037348	-0.45096	0.652018	0.339441	-0.213265	0.198364	0.427749	0.362128	0.717256	-0.356672	0.199239	0.175078	0.459437	-0.452763	0.650719	-0.443048	0.323744	0.0856654	0.22125	-0.370916	0.7107	0.370996	0.14538	0.157158	0.591118	1.41811	0.156159	-0.500553	-0.0812115	0.0482924	0.764948	-1.67062	0.0947972	0.493716	-0.156618	0.0519432	0.562422	1.01344	0.310849	-0.327521	-0.0747426	0.215596	0.783237	-1.0978	0.27229	0.274647	-0.00112946	0.303272	0.996688	0.742804	0.457601	-0.0234391	0.00740445	0.931338	0.978288	-0.0424347	0.966152	0.201967	-0.31615	0.453183	0.2329	-0.324318	0.745697	-0.491357	0.128692	0.0532495	0.634791	-1.08063	0.279864	-0.373279	-0.195564	0.15442	0.467928	-1.5619	0.118311	0.491762	0.276584	0.0530236	0.299735	2.17576	0.029573	-0.453357	0.0121873	0.077792	0.96427	-1.26131	0.207198	0.216579	-0.162696	0.420431	0.547157	0.147923	0.882404	0.486374	-0.270013	0.0560882	0.31183	0.673136	0.500861	-0.26049	-0.0638528	0.329858	0.814262	-0.874615	0.381784	-0.26254	-0.175733	0.325928	0.515041	-1.18109	0.237567	-0.371393	0.208684	0.156679	0.437972	-0.471588	0.637221	0.252303	-0.0363992	0.345823	0.893537	0.585917	0.557931	-0.200014	-0.089086	0.457656	0.742843	-0.772745	0.439673	-0.241685	-0.349582	0.367167	0.184429	-1.61796	0.105672	-0.0643257	0.159853	0.812909	0.554274	0.256164	0.797824	0.159257	-0.0629878	0.555772	0.816738	0.2581	0.79633	-0.20779	-0.0365894	0.439982	0.892984	-0.654733	0.51264	0.162751	0.183468	0.547019	0.49641	0.92543	0.354742	0.386025	0.0526265	0.139728	0.846518	1.21651	0.223792	-0.211177	-0.256625	0.432393	0.337341	-1.26175	0.20704	-0.26419	-0.0177723	0.322784	0.947914	-0.762986	0.445472	0.0328905	0.00317058	0.903753	0.990702	0.0954402	0.923965	-0.208071	-0.143133	0.439349	0.596925	-0.939975	0.34723	0.218407	0.0637005	0.416423	0.814698	0.756075	0.449604	0.143342	0.103158	0.596384	0.703814	0.655783	0.511964	0.0965134	0.11018	0.722163	0.684587	0.548846	0.583111	-0.421377	-0.299976	0.10405	0.258977	-2.00775	0.0446698	geraniol 8-hydroxylase-like
LOC111882227	2	3	brown	0.0220416	0.0248158	0.935423	0.927314	0.123996	0.901318	-0.0433655	0.0766298	0.873302	0.77789	0.0883353	0.92961	0.142951	0.340823	0.597399	0.196426	1.32012	0.186793	0.186602	0.314526	0.48895	0.23544	1.36091	0.173542	-0.226667	-0.353547	0.398563	0.17916	-1.58789	0.112312	-0.253834	-0.331623	0.342804	0.209563	-1.59845	0.109943	-0.317218	-0.189224	0.231238	0.482754	-1.37601	0.168818	-0.365816	-0.224877	0.163489	0.402398	-1.62018	0.105193	0.177519	0.163055	0.510712	0.54626	0.909987	0.362829	0.154527	0.167419	0.567715	0.535421	0.859301	0.390175	0.101478	0.096714	0.70844	0.721607	0.526095	0.598822	0.0919774	0.104194	0.734772	0.700966	0.520715	0.602566	-0.163822	-0.0443108	0.544349	0.870562	-0.554685	0.57911	0.020982	0.0161838	0.938522	0.952564	0.0983434	0.92166	0.0576118	-0.029655	0.832163	0.913186	0.0741126	0.940921	0.0965666	0.0291934	0.722015	0.914533	0.33355	0.738719	0.1096	-0.0297285	0.68617	0.912971	0.212466	0.831744	0.0680222	-0.03379	0.80235	0.901133	0.0908141	0.92764	0.0882602	0.205518	0.745152	0.445108	0.78573	0.432026	-0.0238878	0.142766	0.930026	0.597876	0.317109	0.751161	-0.0166882	-0.109516	0.951087	0.6864	-0.335075	0.737569	0.0516389	0.131594	0.849367	0.62711	0.48694	0.626301	0.158318	0.0980433	0.558133	0.717925	0.682658	0.494823	-0.174928	0.141023	0.516999	0.602401	-0.0920094	0.926691	0.353682	-0.106346	0.178982	0.695065	0.69556	0.486705	-0.265189	-0.0240735	0.32089	0.929483	-0.782506	0.433917	0.133602	-0.0873258	0.621815	0.747768	0.123972	0.901338	-0.126716	-0.0930571	0.640043	0.731765	-0.58399	0.559227	-0.0727256	0.122399	0.788962	0.651567	0.132715	0.894418	-0.0274171	-0.0564207	0.919717	0.835588	-0.221991	0.824321	0.271819	-0.0927379	0.308478	0.732653	0.491639	0.622974	0.194879	-0.0640914	0.469518	0.813579	0.352479	0.724479	-0.348694	0.271534	0.185623	0.309006	-0.226045	0.821166	0.168811	-0.014174	0.531982	0.95845	0.413446	0.67928	-0.0666773	-0.127134	0.806188	0.63893	-0.514868	0.606645	-0.343128	-0.0329783	0.193221	0.903497	-1.03349	0.301373	0.19881	-0.0472177	0.460424	0.862144	0.408081	0.683214	0.056725	0.0893978	0.834713	0.741971	0.387399	0.698461	0.0975925	0.0655038	0.719173	0.80954	0.432585	0.665316	-0.124011	-0.0623665	0.647254	0.818518	-0.495021	0.620585	-0.0742211	0.0459559	0.784716	0.865797	-0.0750589	0.940168	0.129298	0.265754	0.633184	0.31982	1.06443	0.287135	-0.42591	0.0199912	0.0999928	0.94142	-1.15063	0.249886	0.0506086	-0.160633	0.852342	0.552316	-0.294697	0.768225	0.0958728	-0.0349862	0.72394	0.89765	0.161834	0.871436	-0.204774	0.140826	0.446795	0.602914	-0.174467	0.861499	-0.0683056	-0.144166	0.801542	0.594253	-0.565105	0.572002	-0.0338435	-0.0997741	0.900977	0.71314	-0.354435	0.723013	0.175171	-0.0354761	0.516408	0.896224	0.374388	0.708116	-0.390859	-0.00857115	0.134415	0.974868	-1.11488	0.264902	0.407557	-0.13547	0.117132	0.616906	0.784124	0.432967	-0.0868488	0.344223	0.749105	0.19171	0.719135	0.472058	-0.198068	0.165457	0.462133	0.540283	-0.0892394	0.928892	-0.105152	0.140946	0.698337	0.602601	0.09617	0.923386	0.329029	0.0728702	0.213365	0.788551	1.0973	0.272512	uncharacterized LOC111882227
LOC111882230	13	30	steelblue	-0.211614	-0.506475	0.431419	0.0452872	-2.04474	0.0408809	-0.163035	-0.483087	0.54631	0.0580205	-1.82956	0.0673165	-0.253653	-0.258396	0.343161	0.333901	-1.38558	0.165874	-0.243469	-0.29917	0.363531	0.260322	-1.47386	0.14052	0.309546	0.347905	0.24334	0.186688	1.80732	0.0707131	0.295614	0.37114	0.266304	0.156985	1.83734	0.066159	0.395718	0.388565	0.129216	0.136919	2.19245	0.0283468	0.419833	0.449028	0.105457	0.0810316	2.46312	0.0137734	-0.316465	-0.646491	0.232409	0.00680663	-2.90228	0.00370454	-0.306191	-0.546862	0.248752	0.0283693	-2.46116	0.0138488	-0.144615	-0.513319	0.593092	0.0419912	-1.88606	0.0592874	-0.228385	-0.472118	0.394901	0.0648257	-1.97182	0.0486303	0.181424	-0.458468	0.501302	0.0740884	-0.82525	0.40923	-0.197288	-0.494837	0.463934	0.0513309	-1.96409	0.0495199	-0.0798106	-0.565904	0.768899	0.0223146	-1.9088	0.0562885	-0.238915	-0.571346	0.372852	0.0207823	-2.36303	0.0181261	-0.279631	0.650193	0.294224	0.00639475	1.29206	0.196338	-0.253907	0.566957	0.34266	0.0220115	1.01449	0.310348	-0.264713	0.21042	0.32179	0.434083	-0.152288	0.87896	-0.148152	0.371271	0.583984	0.156826	0.636691	0.524326	0.3457	0.550092	0.189685	0.0272631	2.59036	0.00958749	-0.421018	-0.543223	0.104377	0.0296568	-2.79827	0.00513779	-0.226289	-0.117463	0.39937	0.664837	-0.92147	0.356805	0.458651	-0.190532	0.0739582	0.479676	0.8009	0.423189	-0.36722	0.63409	0.161757	0.00834226	0.960462	0.336823	0.359068	-0.122028	0.171991	0.652561	0.66984	0.50296	-0.476049	-0.0741436	0.062323	0.784936	-1.56666	0.117193	0.0358515	-0.158834	0.895131	0.556835	-0.328928	0.74221	-0.176286	-0.641128	0.513699	0.00744033	-2.48233	0.0130525	-0.138413	0.216562	0.609203	0.420468	0.213617	0.830846	-0.225808	0.729918	0.400401	0.00132756	1.84881	0.0644852	-0.641338	0.344338	0.00741464	0.191552	-1.06211	0.288188	0.464451	-0.507667	0.0699173	0.0447001	-0.149774	0.880943	-0.492341	0.0657041	0.0527015	0.808968	-1.25236	0.210439	0.325493	0.637391	0.21862	0.00790905	2.88796	0.0038775	0.238756	-0.767364	0.373179	0.000520888	-2.03836	0.0415136	-0.364206	-0.569132	0.165492	0.0213955	-2.71974	0.00653332	-0.272602	-0.59877	0.307032	0.0142567	-2.56876	0.0102063	-0.368208	-0.412441	0.160545	0.112385	-2.18247	0.0290747	0.561684	0.679118	0.0235615	0.0038145	3.87011	0.000108787	-0.551405	-0.701214	0.0268228	0.00247309	-3.94239	8.07e-05	-0.503863	-0.108593	0.0465948	0.688917	-1.75544	0.0791841	-0.220747	-0.378001	0.411321	0.148862	-1.6461	0.0997438	0.321576	0.256857	0.224538	0.33689	1.57725	0.114738	0.167337	0.672312	0.535622	0.00432856	2.60309	0.00923871	0.557834	-0.201695	0.0247451	0.453805	1.12493	0.260619	0.512824	0.671966	0.0422234	0.00435611	3.65345	0.000258744	-0.480406	0.0230969	0.0596334	0.932338	-1.32396	0.185516	-0.0513547	0.269348	0.850188	0.31307	0.594662	0.552069	-0.22192	0.354213	0.408776	0.178285	0.382518	0.702077	-0.194744	0.574628	0.469832	0.0198984	1.20948	0.226477	0.203829	0.28561	0.44894	0.283583	1.32421	0.185434	0.539285	0.149544	0.0310997	0.580416	1.99442	0.0461059	0.349997	-0.077923	0.183872	0.774232	0.760282	0.447086	-0.744165	-0.850384	0.000947194	3e-05	-5.86639	4.45e-09	putative UPF0481 protein At3g02645
LOC111882231	15	23	darkturquoise	0.197529	-0.444758	0.463377	0.0843212	-0.735483	0.462045	0.272448	-0.476332	0.307316	0.0621458	-0.631602	0.527647	-0.00741577	-0.506418	0.978255	0.0453156	-1.49569	0.134735	-0.111254	-0.531001	0.681664	0.0343089	-1.86063	0.0627958	0.105194	0.590074	0.698221	0.0161221	2.07259	0.0382108	0.179564	0.600413	0.505772	0.0139241	2.31589	0.0205642	0.134362	0.440929	0.619816	0.0873519	1.61011	0.107375	0.200997	0.522503	0.455403	0.0378551	2.07307	0.0381657	0.0106817	-0.675979	0.968682	0.00404508	-2.14568	0.0318986	0.0464943	-0.605852	0.864238	0.0128661	-1.73512	0.0827197	-0.0656916	-0.517293	0.809004	0.0401618	-1.68911	0.0911987	0.0652609	-0.493291	0.810235	0.0521768	-1.25686	0.208806	0.144303	-0.341768	0.593899	0.195108	-0.557659	0.577077	0.210834	-0.427951	0.433158	0.0982031	-0.643821	0.519691	0.0214666	-0.431175	0.937105	0.0954232	-1.16378	0.244512	0.117195	-0.495717	0.665561	0.0508544	-1.12676	0.259844	0.107183	0.519388	0.692772	0.0392219	1.80731	0.0707144	0.169291	0.497107	0.530802	0.0501079	1.8954	0.05804	0.132237	-0.00791592	0.625411	0.976789	0.330984	0.740656	0.200435	0.152945	0.456691	0.571735	0.945433	0.344438	0.0949018	0.682504	0.726635	0.00357765	2.45784	0.0139776	-0.120277	-0.646302	0.657261	0.00682819	-2.35414	0.0185654	-0.00152029	-0.198481	0.995542	0.46118	-0.536218	0.591808	0.432552	-0.215228	0.0942523	0.423406	0.646581	0.517903	-0.170669	0.729922	0.527411	0.00132745	2.00073	0.0454218	0.040939	-0.189095	0.880343	0.483059	-0.398017	0.690617	-0.423565	-0.157647	0.102078	0.559824	-1.61656	0.105974	-0.502725	-0.313475	0.0471734	0.237094	-2.32122	0.0202747	0.017281	-0.683401	0.949352	0.00351697	-2.16471	0.0304097	-0.232579	0.3541	0.386037	0.178434	0.352439	0.724509	-0.0584592	0.796881	0.829727	0.000219331	2.72904	0.00635187	-0.397201	0.490093	0.127657	0.0539595	0.306539	0.759195	0.402802	-0.752364	0.121887	0.000772323	-1.45884	0.144608	-0.190808	0.195907	0.479029	0.467132	0.0140147	0.988818	0.482628	0.758086	0.0582948	0.000666733	4.01652	5.91e-05	0.134269	-0.747752	0.62006	0.000867073	-2.20325	0.0275768	-0.139631	-0.66195	0.606025	0.0052166	-2.47861	0.0131896	-0.222095	-0.419894	0.408398	0.105402	-1.78171	0.074797	-0.152957	-0.633576	0.571703	0.0084113	-2.38524	0.0170681	0.317988	0.80838	0.230045	0.000150714	3.84095	0.000122558	-0.275515	-0.773452	0.301684	0.000440311	-3.47039	0.000519696	-0.366127	0.0907752	0.163105	0.738125	-0.774986	0.438348	-0.0812112	-0.376307	0.764949	0.15084	-1.2624	0.206806	0.00770923	0.21325	0.977394	0.427782	0.593397	0.552916	0.057685	0.769136	0.831952	0.000496274	2.84672	0.00441728	0.29954	-0.288412	0.259703	0.278677	0.0322294	0.974289	0.350631	0.739291	0.183025	0.00106566	3.47937	0.0005026	-0.126814	0.10321	0.63978	0.703672	-0.063292	0.949534	-0.184323	0.200655	0.494368	0.456185	0.0448745	0.964207	-0.0767003	0.479883	0.777691	0.0599513	1.17996	0.238018	-0.328001	0.679046	0.214885	0.00381961	1.28783	0.197804	0.493592	0.214395	0.0520115	0.425246	2.00699	0.0447504	0.393279	0.162934	0.131808	0.546562	1.53473	0.124851	0.0729474	-0.25615	0.788332	0.338267	-0.499799	0.617216	-0.479094	-0.826048	0.0604343	8.05e-05	-4.49082	7.09e-06	putative UPF0481 protein At3g02645
LOC111882236	9	32	violet	0.112541	-0.313288	0.678164	0.237388	-0.558698	0.576368	0.170707	-0.334501	0.527319	0.205393	-0.464313	0.642424	-0.0708257	0.0929595	0.794364	0.732036	0.0589584	0.952985	-0.1575	-0.0946634	0.560195	0.727298	-0.671412	0.501958	0.130298	-0.0663854	0.630536	0.807022	0.170809	0.864374	0.193317	0.070354	0.473157	0.795706	0.704433	0.481163	0.0052268	-0.384753	0.984673	0.14115	-1.05936	0.289437	0.0467304	-0.365602	0.863554	0.163755	-0.890487	0.373204	-0.0206797	-0.259019	0.939406	0.332694	-0.755995	0.449652	0.0106204	-0.293851	0.968862	0.269302	-0.772969	0.439541	-0.147	-0.323238	0.586945	0.222015	-1.27877	0.200976	-0.0172486	-0.335073	0.949447	0.204572	-0.967769	0.33316	0.195644	-0.291807	0.467742	0.272801	-0.270771	0.786567	0.204563	-0.315351	0.447275	0.234148	-0.314808	0.752908	0.138401	-0.209768	0.609233	0.435541	-0.194817	0.845536	0.162083	-0.275742	0.548686	0.30127	-0.316278	0.751791	0.060496	-0.13954	0.82388	0.606261	-0.21136	0.832606	0.132261	0.281837	0.62535	0.29027	1.1184	0.263395	0.0784577	0.199616	0.77272	0.458571	0.743328	0.457283	0.0744997	-0.039347	0.783926	0.884967	0.0933173	0.925651	-0.157979	-0.00587942	0.558987	0.982759	-0.43706	0.662068	0.195834	0.0257757	0.467301	0.92451	0.59312	0.553101	0.0679113	-0.397802	0.802667	0.127029	-0.934001	0.350303	-0.0122247	-0.474923	0.96416	0.063033	-1.39863	0.161924	-0.0688965	-0.037991	0.799857	0.888908	-0.283135	0.777073	0.0754376	0.473858	0.781267	0.0637092	1.56262	0.118142	0.154723	0.542077	0.567219	0.0300712	2.01889	0.0434987	0.0789142	0.563762	0.77143	0.022941	1.89809	0.0576848	0.310349	0.100198	0.242054	0.71197	1.1151	0.264809	-0.0029393	0.226403	0.99138	0.399126	0.601792	0.547312	-0.0720512	-0.435923	0.790878	0.0914304	-1.42702	0.153574	0.0427164	0.109081	0.875185	0.687585	0.402841	0.687065	0.16382	0.14315	0.544353	0.596884	0.818725	0.412944	0.0936368	-0.414135	0.730152	0.11077	-0.917229	0.359023	0.0461323	-0.297991	0.865286	0.262296	-0.690933	0.489608	0.147011	0.16168	0.586916	0.549695	0.823346	0.410311	0.0798892	0.220715	0.768678	0.411391	0.805545	0.420505	0.231344	-0.215098	0.388635	0.423693	0.0452375	0.963918	0.140559	0.347495	0.603607	0.187243	1.33369	0.182305	-0.172545	-0.405983	0.522814	0.118691	-1.60089	0.109401	0.2805	0.442933	0.292662	0.0857565	2.02161	0.0432163	0.35965	-0.19643	0.171245	0.46592	0.469537	0.638686	0.257077	0.0603122	0.336461	0.824407	0.855534	0.392255	-0.287751	0.231244	0.279828	0.388846	-0.160358	0.872599	-0.209689	-0.333147	0.435719	0.207349	-1.47953	0.138999	-0.050748	-0.359706	0.851939	0.171175	-1.13063	0.258209	-0.202289	-0.390659	0.452448	0.134633	-1.63427	0.102202	0.236981	0.488186	0.376849	0.055043	2.05112	0.0402554	-0.0414771	0.237073	0.878781	0.376659	0.529598	0.59639	0.253003	0.0143106	0.34444	0.95805	0.722107	0.470229	-0.289023	0.0272242	0.277613	0.92028	-0.715065	0.474569	0.186241	-0.430189	0.489807	0.0962668	-0.71882	0.472252	-0.0716928	-0.621313	0.791897	0.0101991	-2.11384	0.0345288	-0.180659	0.182182	0.503139	0.499484	0.00416836	0.996674	-0.205057	0.181653	0.446154	0.500753	-0.0643297	0.948708	transcription initiation factor TFIID subunit 12b, transcript variant X2
LOC111882246	4	9	magenta	0.158581	-0.464873	0.557472	0.0696302	-0.909023	0.363338	0.262043	-0.541711	0.326878	0.0302047	-0.894988	0.370794	-0.198666	-0.0187975	0.460754	0.944913	-0.582445	0.560267	-0.361794	-0.320582	0.168521	0.226055	-1.88178	0.0598663	0.28488	0.0563421	0.284868	0.835814	0.924392	0.355282	0.404664	0.275675	0.120009	0.301393	1.88433	0.0595208	-0.116359	-0.619259	0.667819	0.0105259	-2.22426	0.0261312	-0.0543987	-0.573409	0.841409	0.0202232	-1.87065	0.0613933	-0.0645211	-0.436683	0.81235	0.0908024	-1.40949	0.158691	-0.00436861	-0.519963	0.987189	0.0389668	-1.53628	0.124471	-0.374482	-0.529781	0.152991	0.0348018	-2.60201	0.00926798	-0.106309	-0.563592	0.695164	0.0229912	-1.97054	0.0487766	0.446444	-0.389763	0.0830107	0.135607	0.181842	0.855706	0.420195	-0.464883	0.105126	0.0696234	-0.147085	0.883065	0.39434	-0.235449	0.130677	0.380034	0.46824	0.639613	0.380495	-0.389593	0.14598	0.135794	-0.0282586	0.977456	0.0879355	-0.350653	0.746061	0.182996	-0.735585	0.461984	0.244165	0.404219	0.362117	0.120456	1.7935	0.0728925	0.118126	0.167716	0.663051	0.534688	0.761963	0.446082	0.0412064	-0.238382	0.879567	0.37395	-0.533988	0.59335	-0.149538	0.467433	0.580432	0.067904	0.942185	0.346098	0.186543	-0.427187	0.489091	0.0988703	-0.708261	0.478783	0.142521	-0.739687	0.598513	0.00105561	-2.13324	0.032905	-0.0102446	-0.745555	0.969963	0.000915445	-2.57463	0.0100348	0.0853214	0.455277	0.753388	0.0763852	1.52624	0.126949	-0.031105	0.761869	0.908957	0.00060368	2.56516	0.0103129	0.0758397	0.724976	0.780128	0.00148547	2.62998	0.00853889	-0.308532	0.51713	0.244967	0.0402355	0.670677	0.502426	0.214018	-0.270545	0.42608	0.310841	-0.158938	0.873717	-0.156003	0.508843	0.563978	0.0441257	1.06857	0.285265	0.0542521	-0.263363	0.841832	0.324357	-0.569931	0.568725	0.00408903	0.301568	0.988009	0.256333	0.834291	0.404117	0.141947	-0.187402	0.600002	0.487056	-0.12364	0.9016	0.0956556	-0.709552	0.724543	0.00207946	-2.09102	0.036526	0.191813	0.0908726	0.476671	0.737853	0.754947	0.450281	0.0341944	-0.170601	0.899955	0.527579	-0.365319	0.714873	0.135984	-0.0750737	0.615557	0.782298	0.163022	0.870501	0.152838	-0.502729	0.572008	0.0471715	-1.05541	0.291239	0.170675	0.169957	0.527396	0.529161	0.910098	0.362771	-0.0757227	-0.0645105	0.780459	0.81238	-0.371644	0.710158	0.144438	0.150913	0.593551	0.576914	0.787189	0.431171	0.0261246	0.0368733	0.923491	0.892158	0.166737	0.867577	0.136626	-0.314651	0.613876	0.235245	-0.497966	0.618508	-0.172374	0.67187	0.523232	0.00436381	1.69336	0.0903863	-0.0421149	0.152359	0.87693	0.573226	0.294776	0.768165	0.0300117	-0.443917	0.912146	0.0849807	-1.18286	0.236866	-0.204075	-0.30001	0.448381	0.25892	-1.36656	0.171763	0.247532	0.757152	0.355325	0.000683105	3.28679	0.00101338	0.0412015	0.683385	0.879581	0.00351806	2.31943	0.0203718	0.097195	-0.113428	0.720274	0.675756	-0.043431	0.965358	-0.259976	0.482551	0.330848	0.0583403	0.688484	0.491148	0.399155	-0.125797	0.125623	0.642489	0.78361	0.433269	0.0840491	-0.618454	0.756962	0.0106561	-1.68865	0.0912864	-0.116926	0.47664	0.666286	0.0619532	1.06138	0.288517	-0.0613044	0.233548	0.821561	0.384003	0.467128	0.640408	triphosphate tunel metalloenzyme 3-like
LOC111882247	2	3	brown	0.716505	0.383031	0.00179155	0.14309	3.45015	0.00056028	0.700511	0.554764	0.00250884	0.025721	3.95154	7.77e-05	0.498657	0.386697	0.049285	0.138981	2.52782	0.0114772	0.322051	0.692543	0.223815	0.00294424	3.13987	0.00169021	-0.528698	-0.412873	0.035244	0.111971	-2.71826	0.00656264	-0.384483	-0.63386	0.141453	0.00837305	-3.05096	0.00228114	-0.945171	0.631115	3.45e-08	0.00874846	-2.7547	0.00587464	-0.930005	0.551961	1.83e-07	0.0266378	-2.74425	0.00606495	0.736482	0.483249	0.00113926	0.0579241	3.88916	0.000100594	0.766184	0.628035	0.000537818	0.00918557	4.62791	3.69e-06	0.102113	0.55606	0.706691	0.0253055	1.93029	0.0535709	0.531587	0.62298	0.034074	0.00993986	3.49825	0.000468316	-0.105096	0.218191	0.69849	0.416896	0.307622	0.75837	0.83614	0.375855	5.45e-05	0.15137	4.24228	2.21e-05	0.426729	0.0120547	0.0992724	0.964659	1.23807	0.215691	0.860105	0.273672	1.93e-05	0.305061	4.16594	3.1e-05	0.788964	0.63603	0.000280224	0.00808545	4.81569	1.47e-06	0.850412	-0.299107	3e-05	0.260427	2.51109	0.0120359	0.784361	0.16736	0.000321631	0.535567	3.24251	0.0011848	0.498751	0.627793	0.0492352	0.00922051	3.40087	0.000671715	-0.852802	-0.637482	2.7e-05	0.00789735	-5.3451	9.04e-08	0.85301	0.660233	2.67e-05	0.00537693	5.45111	5.01e-08	0.954734	0.829081	9.26e-09	7.18e-05	8.11695	4.78e-16	-0.839712	0.64455	4.72e-05	0.00703076	-1.20191	0.2294	0.895042	-0.453172	2.84e-06	0.0779281	2.53472	0.0112539	-0.944444	-0.723518	3.78e-08	0.00153489	-7.1241	1.05e-12	0.765415	-0.55264	0.000549107	0.0264134	1.02387	0.305897	-0.411708	-0.493734	0.113088	0.0519335	-2.58927	0.00961792	0.320126	0.463925	0.226754	0.0702773	2.20679	0.0273288	-0.650993	-0.687706	0.00630838	0.00323704	-4.28773	1.81e-05	0.923139	0.179891	3.46e-07	0.504985	4.74046	2.13e-06	0.52553	-0.387697	0.0365615	0.137874	0.462642	0.643621	-0.879991	0.287253	6.96e-06	0.280699	-2.85783	0.00426547	0.881414	0.551439	6.43e-06	0.0268112	5.29816	1.17e-07	-0.611872	-0.225632	0.0117696	0.400778	-2.49095	0.0127403	-0.781832	0.245659	0.00034646	0.359094	-2.11469	0.0344564	0.77392	0.354611	0.000434571	0.177763	3.706	0.000210557	0.750686	0.46777	0.000805758	0.0676791	3.92031	8.84e-05	0.930502	0.138013	1.74e-07	0.610247	4.76505	1.89e-06	-0.609534	-0.160923	0.0121864	0.551591	-2.30316	0.0212699	0.512507	0.0567087	0.0423726	0.83476	1.64802	0.0993483	0.479275	-0.186075	0.0603229	0.490201	0.883084	0.377191	-0.0295823	0.530279	0.913398	0.0345998	1.48411	0.137779	-0.31152	-0.681894	0.240189	0.00361942	-3.05551	0.00224679	0.386968	-0.288174	0.138681	0.279092	0.295414	0.767678	-0.170293	0.413361	0.528335	0.111506	0.70824	0.478796	-0.832678	0.0255064	6.25e-05	0.925297	-3.09895	0.00194207	0.470289	-0.626316	0.0660153	0.00943677	-0.595004	0.551841	0.584141	-0.562651	0.0175	0.023271	0.0847212	0.932483	-0.130305	-0.0994744	0.630516	0.713968	-0.610785	0.541342	0.139107	-0.558643	0.607392	0.0244926	-1.29865	0.194064	-0.600824	0.141494	0.0138419	0.601178	-1.46042	0.144175	-0.26729	0.437087	0.316926	0.0904702	0.51508	0.606497	-0.139675	-0.365685	0.605909	0.163652	-1.38645	0.165611	0.76171	-0.282609	0.000606214	0.288895	1.87785	0.0604011	uncharacterized methyltransferase At2g41040, chloroplastic
LOC111882248	12	1	turquoise	-0.542332	-0.0225172	0.0299787	0.934032	-1.66676	0.0955629	-0.570913	-0.173787	0.0209014	0.519778	-2.18128	0.029163	-0.267887	-0.613059	0.315804	0.0115623	-2.61504	0.00892162	-0.0905227	-0.664539	0.738829	0.00498217	-2.35914	0.0183174	0.2518	0.616169	0.346818	0.0110328	2.58262	0.00980524	0.112115	0.65046	0.67932	0.00636577	2.35124	0.018711	0.649314	-0.0274895	0.00649071	0.919506	1.97536	0.0482276	0.613756	0.0401314	0.011442	0.882688	1.99775	0.0457441	-0.468703	-0.24093	0.0670594	0.368712	-1.99534	0.0460059	-0.510415	-0.328247	0.0433671	0.21452	-2.39216	0.0167494	0.0547566	-0.197944	0.840379	0.46242	-0.385699	0.69972	-0.325209	-0.245759	0.219046	0.358892	-1.55664	0.119555	-0.0825298	0.133238	0.761235	0.622773	0.135772	0.892001	-0.703972	-0.00942443	0.00233674	0.972367	-2.34031	0.0192675	-0.406947	0.213254	0.117735	0.427772	-0.56981	0.568806	-0.698682	0.0278246	0.00260387	0.918527	-2.2142	0.0268151	-0.559866	-0.367382	0.0241146	0.161558	-2.69346	0.0070715	-0.654891	-0.0101605	0.00590097	0.970209	-2.10066	0.0356707	-0.568551	-0.456195	0.0215589	0.0757193	-3.01053	0.00260791	-0.361994	-0.562348	0.168269	0.0233616	-2.6866	0.0072183	0.734457	0.502892	0.00119486	0.0470881	3.94616	7.94e-05	-0.673187	-0.543315	0.00425949	0.0296238	-3.77125	0.000162435	-0.704307	-0.476894	0.00232057	0.0617945	-3.69017	0.000224104	0.442624	-0.25957	0.0860011	0.33163	0.555189	0.578765	-0.400231	0.356154	0.124512	0.175751	-0.136125	0.891722	0.631453	0.141509	0.0087016	0.601139	2.34491	0.0190315	-0.393333	0.0279158	0.131751	0.918261	-1.02606	0.304864	0.32737	-0.0681919	0.21582	0.801866	0.718539	0.472425	-0.484095	-0.276777	0.0574227	0.299385	-2.14969	0.0315796	0.673672	0.533919	0.00422162	0.0331512	3.73857	0.00018507	-0.521669	0.175238	0.0382176	0.516244	-1.06244	0.288037	-0.10523	0.3826	0.698124	0.143578	0.787063	0.431245	0.371627	-0.572257	0.156398	0.0205341	-0.689382	0.490583	-0.53048	0.0188544	0.0345185	0.944747	-1.51325	0.130215	0.317174	0.383095	0.231307	0.143018	1.93718	0.0527236	0.347098	-0.00766833	0.187781	0.977514	0.937844	0.348324	-0.660535	-0.127247	0.00534844	0.638628	-2.4386	0.0147444	-0.585652	0.0684473	0.0171408	0.801138	-1.59398	0.110941	-0.699627	-0.505341	0.00255438	0.0458515	-3.76497	0.000166571	0.453513	0.353468	0.0776766	0.179264	2.27142	0.0231216	-0.405659	-0.236261	0.119014	0.378345	-1.77587	0.0757552	-0.362545	0.224818	0.167575	0.402525	-0.39974	0.689348	-0.0610884	-0.351586	0.822181	0.181753	-1.13349	0.25701	0.386858	0.177648	0.138803	0.510398	1.55478	0.119998	-0.193017	0.363226	0.473857	0.166719	0.489803	0.624273	-0.037884	-0.303589	0.889219	0.253003	-0.929637	0.352559	0.609564	0.28464	0.0121809	0.285292	2.64827	0.00809051	-0.21834	0.26019	0.416569	0.330435	0.11747	0.906488	-0.28901	0.0964757	0.277636	0.722267	-0.531026	0.595401	0.0204752	0.319416	0.940004	0.227843	0.929916	0.352415	0.28571	0.41128	0.283406	0.113501	1.93415	0.0530949	0.232577	-0.00771284	0.386041	0.977384	0.606404	0.544247	0.076517	-0.0233663	0.77821	0.93155	0.141009	0.887863	0.0515897	-0.185111	0.849509	0.492492	-0.358855	0.719704	-0.412194	0.0519724	0.112621	0.848405	-1.02188	0.30684	protein S-acyltransferase 24-like
LOC111882249	6	2	blue	0.578142	0.115344	0.0189846	0.670565	2.05185	0.0401842	0.585135	0.212735	0.0172631	0.428926	2.34485	0.0190348	0.321127	0.263799	0.225222	0.323527	1.59563	0.110572	0.14517	0.383453	0.591659	0.142614	1.45597	0.145401	-0.3386	-0.269021	0.199551	0.313682	-1.66237	0.0964382	-0.197279	-0.355161	0.463954	0.177045	-1.51135	0.130699	-0.837417	0.255076	5.18e-05	0.340367	-2.51777	0.0118101	-0.819645	0.214577	0.000101821	0.424845	-2.48111	0.0130976	0.558632	0.193155	0.024496	0.473534	2.18659	0.0287722	0.595976	0.270563	0.0148367	0.310807	2.55144	0.0107278	-0.0480422	0.217002	0.859759	0.419502	0.456203	0.648244	0.363367	0.2542	0.166541	0.342086	1.69502	0.0900715	0.0519171	0.0233458	0.848564	0.93161	0.199262	0.842058	0.773148	0.110436	0.000444069	0.68389	3.0135	0.00258252	0.489977	-0.0749571	0.0540249	0.782629	1.21951	0.22265	0.80299	0.0609753	0.000180226	0.822505	3.09031	0.0019995	0.633486	0.348062	0.00842343	0.186476	2.93799	0.00330351	0.726687	-0.0743788	0.00142916	0.784269	2.24136	0.0250028	0.634677	0.175025	0.0082638	0.516762	2.45011	0.0142811	0.357339	0.373844	0.174215	0.153748	2.02854	0.0425051	-0.78702	-0.338443	0.000297132	0.199771	-3.74609	0.000179614	0.76268	0.359024	0.000590807	0.172046	3.64679	0.000265536	0.83125	0.294653	6.6e-05	0.267935	3.95757	7.57e-05	-0.679812	0.169343	0.00376493	0.530672	-1.74031	0.0818052	0.676789	-0.219957	0.0039845	0.413039	1.58627	0.112677	-0.82239	-0.180177	9.22e-05	0.504296	-3.56203	0.000367994	0.610652	-0.0616401	0.0119855	0.820599	1.71509	0.0863291	-0.367508	-0.0569616	0.161403	0.834032	-1.17091	0.241635	0.335451	0.381696	0.20403	0.144607	1.98696	0.0469268	-0.616639	-0.275088	0.0109545	0.302465	-2.65084	0.00802917	0.746948	-0.00256865	0.000884521	0.992467	2.54904	0.0108019	0.391482	-0.161644	0.133741	0.549785	0.662694	0.507527	-0.67108	0.240674	0.00442734	0.369237	-1.50071	0.13343	0.749541	0.0722296	0.000829254	0.790371	2.76286	0.00572979	-0.524749	-0.16238	0.036892	0.547945	-1.97559	0.0482016	-0.670678	0.219457	0.00445987	0.41413	-1.55806	0.11922	0.567253	0.40195	0.021927	0.122753	2.82946	0.00466269	0.668296	-0.0789544	0.00465709	0.771317	1.92753	0.0539135	0.821469	0.231748	9.53e-05	0.387785	3.69705	0.000218117	-0.530073	-0.19462	0.0346831	0.470121	-2.08322	0.0372316	0.431212	0.18373	0.0953911	0.495782	1.7124	0.0868234	0.356744	-0.192418	0.174985	0.475257	0.471746	0.637108	0.139994	0.355639	0.605079	0.17642	1.35675	0.17486	-0.321471	-0.265651	0.224698	0.320015	-1.60191	0.109176	0.303247	-0.166777	0.253564	0.537008	0.38295	0.701756	-0.0853858	0.147793	0.753208	0.584908	0.167446	0.867019	-0.696541	-0.0929801	0.00271873	0.731979	-2.52352	0.0116187	0.401117	-0.165244	0.123603	0.54081	0.683149	0.494513	0.465954	-0.127647	0.0688973	0.637566	0.996239	0.319134	0.0295453	-0.0410878	0.913506	0.879911	-0.030577	0.975607	-0.0365894	-0.276941	0.892984	0.299086	-0.849212	0.395764	-0.517351	0.15016	0.0401357	0.578838	-1.11495	0.264873	-0.179937	0.164211	0.504874	0.54338	-0.0428785	0.965798	-0.0494901	-0.028058	0.855573	0.917846	-0.2053	0.837338	0.535944	-0.176288	0.032365	0.513694	1.11201	0.266135	disease resistance protein RML1A-like
LOC111882251	22	15	midnightblue	-0.675434	-0.461658	0.00408623	0.0718426	-3.49262	0.000478307	-0.6811	-0.592488	0.00367436	0.0155863	-4.00211	6.28e-05	-0.441748	-0.407628	0.0866973	0.117062	-2.40013	0.0163893	-0.265022	-0.658622	0.321204	0.00553087	-2.80947	0.00496236	0.438108	0.457209	0.0896341	0.0749884	2.54961	0.0107842	0.296575	0.636406	0.264679	0.0080364	2.79886	0.00512835	0.7507	-0.359973	0.000805478	0.170834	1.58137	0.113793	0.717914	-0.276441	0.00173738	0.299996	1.63905	0.101203	-0.641279	-0.593662	0.00742189	0.0153306	-3.81953	0.000133707	-0.675129	-0.676151	0.00410946	0.00403217	-4.34458	1.4e-05	-0.0944876	-0.604375	0.727786	0.0131468	-2.1028	0.0354836	-0.48948	-0.644396	0.0543057	0.0070488	-3.44221	0.000576985	0.0736233	-0.312585	0.786413	0.238499	-0.660516	0.508923	-0.761042	-0.451784	0.000617019	0.0789582	-3.9306	8.47e-05	-0.340959	-0.185707	0.196236	0.491075	-1.43682	0.15077	-0.749827	-0.396599	0.000823333	0.128288	-3.68332	0.000230212	-0.709662	-0.292138	0.00207463	0.272232	-3.14158	0.00168039	-0.772523	0.415477	0.000451898	0.109502	-1.54602	0.1221	-0.712569	-0.078816	0.00195027	0.771708	-2.56998	0.0101703	-0.499587	-0.385119	0.048796	0.14074	-2.5262	0.0115305	0.724272	0.70624	0.00150917	0.00222923	4.75233	2.01e-06	-0.633574	-0.644101	0.00841154	0.00708351	-4.00174	6.29e-05	-0.908328	-0.847161	1.14e-06	3.45e-05	-7.31258	2.62e-13	0.649594	-0.68364	0.00646001	0.00350092	-0.162239	0.871117	-0.73335	0.629875	0.00122617	0.00892247	-0.515206	0.606409	0.778146	0.440021	0.000385467	0.0880819	4.00278	6.26e-05	-0.501415	0.430389	0.0478457	0.0960951	-0.240288	0.810107	0.433528	0.188288	0.0934293	0.484963	1.73242	0.0831984	-0.175287	-0.398656	0.516126	0.12614	-1.58524	0.112911	0.886916	0.924851	4.68e-06	2.97e-07	8.01359	1.11e-15	-0.856126	0.0362042	2.32e-05	0.894105	-3.28717	0.001012	-0.0721378	0.817917	0.790632	0.000108317	2.85273	0.00433459	0.625681	-0.617741	0.00953106	0.0107726	0.0342415	0.972685	-0.564261	-0.241138	0.0227937	0.368285	-2.34161	0.0192008	0.539085	0.327644	0.0311746	0.215415	2.49508	0.012593	0.73478	-0.271213	0.00118586	0.309601	1.74848	0.0803805	-0.647539	-0.365906	0.00668792	0.163378	-3.05515	0.00224951	-0.598545	-0.407046	0.0143028	0.117637	-2.97102	0.0029681	-0.81748	-0.376556	0.000110013	0.150549	-4.08825	4.35e-05	0.252946	0.188861	0.344554	0.483609	1.18983	0.234113	-0.170605	-0.108577	0.527568	0.688961	-0.744241	0.456731	-0.0473126	0.410269	0.861869	0.114479	1.0281	0.303901	0.0955187	-0.292494	0.724923	0.271622	-0.54365	0.586682	0.0592963	0.383956	0.827323	0.142045	1.22778	0.219529	-0.644859	0.291765	0.00699471	0.272873	-1.23279	0.217652	-0.287436	-0.829247	0.280379	7.13e-05	-3.91966	8.87e-05	0.686722	0.0672559	0.00329937	0.804536	2.40521	0.0161632	-0.0633955	0.861998	0.815571	1.76e-05	3.27435	0.00105904	-0.713812	0.346778	0.00189893	0.188216	-1.41055	0.158378	0.306847	0.465643	0.247688	0.0691074	2.17363	0.0297331	-0.0270391	0.720065	0.92082	0.00165723	2.3302	0.0197954	0.4659	-0.264634	0.0689336	0.32194	0.618406	0.536308	-0.195676	-0.600332	0.467668	0.0139402	-2.35974	0.0182876	-0.294044	-0.123887	0.268972	0.647587	-1.13109	0.258015	-0.573691	-0.0471241	0.0201477	0.862415	-1.85247	0.0639588	uncharacterized LOC111882251
LOC111882252	12	1	turquoise	-0.293165	-0.378978	0.270474	0.147729	-1.85438	0.0636846	-0.331774	-0.430424	0.209343	0.0960656	-2.13046	0.033134	-0.103893	-0.134111	0.701792	0.620477	-0.632846	0.526834	0.00747965	-0.314065	0.978067	0.236165	-0.840209	0.400791	0.0636223	0.176618	0.814922	0.512892	0.640797	0.521655	-0.0214897	0.305545	0.937037	0.249804	0.778197	0.436453	0.23034	-0.247089	0.390755	0.356214	-0.0469932	0.962519	0.192574	-0.200631	0.474893	0.45624	-0.0221755	0.982308	-0.196817	-0.419305	0.465024	0.105942	-1.70986	0.0872912	-0.227231	-0.449417	0.397358	0.0807365	-1.89234	0.0584457	0.0537028	-0.433639	0.843415	0.093336	-1.08639	0.277309	-0.153456	-0.446918	0.570436	0.0826457	-1.68143	0.0926802	-0.0923269	-0.310738	0.733798	0.241434	-1.09522	0.273422	-0.37161	-0.374856	0.156418	0.152548	-2.0752	0.037968	-0.186671	-0.244423	0.488788	0.361594	-1.15979	0.246135	-0.338386	-0.348515	0.199853	0.185864	-1.89441	0.0581702	-0.269678	-0.0708885	0.312454	0.794185	-0.919464	0.357853	-0.333236	0.357211	0.207219	0.17438	0.0720188	0.942587	-0.28211	0.097038	0.289783	0.720709	-0.509648	0.610298	-0.215931	-0.0965602	0.421857	0.722033	-0.836708	0.402757	0.151086	0.389285	0.576474	0.136129	1.49011	0.136195	-0.195754	-0.455514	0.467486	0.0762125	-1.82544	0.0679352	-0.123109	-0.208921	0.649666	0.437439	-0.888391	0.374331	0.0227248	-0.0644543	0.933426	0.812541	-0.110632	0.911908	-0.141172	0.264067	0.602013	0.323017	0.339593	0.734163	0.237609	0.113985	0.375549	0.674244	0.943796	0.345274	0.00884351	-0.0270085	0.974069	0.92091	-0.0480768	0.961655	0.449078	0.03726	0.0809937	0.891034	1.37796	0.168214	-0.212926	-0.498704	0.428502	0.0492604	-2.02086	0.0432943	0.10124	0.257834	0.709094	0.33499	0.966691	0.333699	-0.0932963	0.221535	0.731099	0.409611	0.348449	0.727503	-0.142777	0.14298	0.597849	0.597323	0.00054803	0.999563	0.098727	-0.180797	0.716034	0.502806	-0.2216	0.824625	-0.175548	-0.023245	0.51549	0.931905	-0.53083	0.595537	-0.217501	0.293981	0.418407	0.269079	0.216653	0.828479	-0.0214291	-0.38312	0.937214	0.142989	-1.12483	0.260663	-0.320037	-0.458697	0.22689	0.0739251	-2.18896	0.0285998	0.0313675	-0.151233	0.908192	0.576097	-0.320201	0.748816	-0.122764	-0.291708	0.650589	0.272972	-1.12132	0.262152	0.20335	0.389851	0.450031	0.135511	1.63467	0.102117	-0.172753	-0.376234	0.522304	0.150926	-1.50852	0.131421	-0.0725345	0.0408329	0.789505	0.880651	-0.084152	0.932936	0.057992	-0.601566	0.83107	0.0136942	-1.68678	0.0916465	0.173995	0.261066	0.519271	0.32875	1.17216	0.241132	0.107975	0.398228	0.690607	0.126585	1.40208	0.16089	0.203359	0.00542063	0.450011	0.984104	0.559984	0.57549	0.0878845	0.342502	0.746204	0.194088	1.17745	0.239014	-0.230166	-0.0148627	0.391122	0.956433	-0.659398	0.50964	0.183144	0.178858	0.497184	0.507474	0.968441	0.332824	0.0982657	0.082398	0.71731	0.761606	0.479328	0.631705	0.0949204	0.27819	0.726584	0.296822	1.00784	0.313533	-0.260457	0.228539	0.329921	0.394573	-0.0898265	0.928425	0.189381	0.143762	0.482384	0.595299	0.890189	0.373365	0.290762	0.11237	0.274601	0.678628	1.0907	0.275405	-0.291569	-0.0924588	0.273211	0.733431	-1.03979	0.298437	uncharacterized LOC111882252
LOC111882253	27	16	lightcyan	0.639601	-0.249791	0.00762916	0.350808	1.32898	0.183854	0.620836	-0.236655	0.0102742	0.377527	1.28355	0.199298	0.466615	-0.385148	0.0684516	0.140708	0.263635	0.792061	0.317891	-0.303629	0.230196	0.252937	0.0417689	0.966683	-0.493559	0.448475	0.0520297	0.0814519	-0.153359	0.878115	-0.371597	0.382748	0.156434	0.143411	0.034397	0.972561	-0.814612	0.604282	0.000121708	0.0131647	-1.16604	0.243598	-0.801607	0.655859	0.00018853	0.00580308	-0.840238	0.400775	0.664577	-0.444424	0.00497884	0.0845827	0.855204	0.392438	0.68762	-0.34405	0.00324245	0.191949	1.28252	0.199659	0.128097	-0.275003	0.636369	0.302621	-0.406024	0.684725	0.492497	-0.236933	0.0526151	0.37695	0.787985	0.430706	-0.131216	-0.198087	0.628109	0.462091	-0.880286	0.378705	0.716902	-0.235997	0.00177615	0.378893	1.74808	0.0804504	0.336118	-0.338227	0.203075	0.200077	-0.0062964	0.994976	0.733413	-0.326072	0.00122438	0.217755	1.58123	0.113826	0.703255	0.625873	0.00237157	0.00950239	4.2552	2.09e-05	0.745998	0.320617	0.000905533	0.226002	3.42943	0.000604848	0.69816	-0.0110432	0.00263147	0.967623	2.25592	0.0240754	0.45968	0.278656	0.0732295	0.295981	2.07196	0.0382687	-0.710309	0.597993	0.00204643	0.0144161	-0.5233	0.600765	0.712164	-0.572724	0.0019672	0.0204076	0.634965	0.525451	0.851703	-0.0100544	2.83e-05	0.97052	3.31319	0.000922391	-0.754447	0.034046	0.000732394	0.900387	-2.51119	0.0120326	0.884976	0.682804	5.24e-06	0.00355729	5.90694	3.49e-09	-0.801252	-0.393067	0.000190712	0.132035	-4.01499	5.94e-05	0.719965	-0.394791	0.00166089	0.130197	1.2967	0.194733	-0.384748	-0.604133	0.141156	0.0131934	-2.92422	0.00345322	0.192351	-0.596981	0.475412	0.014626	-1.30611	0.191514	-0.570425	0.253727	0.0210358	0.343015	-1.02856	0.303686	0.881701	0.918472	6.32e-06	5.16e-07	7.8381	4.57e-15	0.479165	0.437549	0.0603902	0.0900915	2.62219	0.00873664	-0.763266	-0.714588	0.000581659	0.00186747	-5.02823	4.95e-07	0.773539	0.349053	0.000439236	0.185139	3.68671	0.000227173	-0.538151	0.847898	0.0315249	3.34e-05	1.712	0.0868963	-0.752586	-0.672511	0.000767984	0.00431274	-4.74702	2.06e-06	0.719051	-0.569053	0.00169463	0.0214178	0.68672	0.492259	0.727947	-0.274976	0.0013888	0.30267	1.69886	0.0893457	0.816616	-0.718497	0.000113435	0.00171535	0.640385	0.521922	-0.483034	0.867445	0.0580524	1.35e-05	2.1053	0.0352652	0.397435	-0.864957	0.127412	1.53e-05	-2.36028	0.0182611	0.335893	0.212482	0.203397	0.429487	1.49545	0.134798	-0.201441	-0.359646	0.454386	0.171252	-1.53642	0.124435	-0.229444	-0.0109018	0.392651	0.968037	-0.6469	0.517697	0.445413	0.812374	0.0838104	0.000131534	4.26743	1.98e-05	-0.154876	-0.15451	0.566831	0.567758	-0.825184	0.409267	-0.768692	0.819851	0.00050235	0.000101067	0.368399	0.712576	0.374842	-0.0881925	0.152565	0.745342	0.808601	0.418745	0.63931	0.0565552	0.00766556	0.835201	2.15264	0.0313471	-0.256903	0.468884	0.336799	0.0669394	0.650454	0.515399	0.25806	0.590744	0.334551	0.015972	2.49451	0.0126131	-0.437719	0.610913	0.0899515	0.0119392	0.637547	0.523769	-0.162786	0.418184	0.546932	0.106976	0.744096	0.456818	-0.0621823	-0.324938	0.819045	0.219453	-1.05677	0.290618	0.775249	-0.862739	0.000418599	1.7e-05	-0.715967	0.474012	protein CHLORORESPIRATORY REDUCTION 6, chloroplastic
LOC111882257	12	1	turquoise	-0.0364802	-0.244638	0.893302	0.361159	-0.757208	0.448925	-0.0792359	-0.367893	0.770522	0.16093	-1.2313	0.218211	0.17385	-0.590836	0.519626	0.0159515	-1.33165	0.182976	0.265432	-0.679455	0.32043	0.00379036	-1.47146	0.141168	-0.177698	0.628553	0.510277	0.00911079	1.48008	0.138853	-0.247426	0.688192	0.355538	0.00320663	1.56587	0.117379	0.294549	0.046031	0.268112	0.865579	0.924964	0.354984	0.28648	0.127039	0.282054	0.639181	1.11771	0.263689	0.034513	-0.468055	0.899027	0.0674892	-1.25157	0.210726	0.00064026	-0.513437	0.998122	0.0419361	-1.49947	0.133752	0.331276	-0.396783	0.210068	0.128095	-0.199923	0.841541	0.137996	-0.425009	0.61029	0.10079	-0.833166	0.404751	-0.338389	-0.0930821	0.199848	0.731695	-1.17901	0.238394	-0.307401	-0.229935	0.246792	0.391612	-1.45991	0.144315	-0.421443	-0.0486989	0.10399	0.85786	-1.31807	0.187481	-0.348588	-0.218119	0.185766	0.417053	-1.54913	0.121351	-0.0450159	-0.110605	0.868519	0.68343	-0.413017	0.679594	-0.159017	0.232544	0.556375	0.386109	0.202399	0.839605	-0.0547129	-0.279978	0.840504	0.2936	-0.905972	0.36495	0.102331	-0.354197	0.70609	0.178305	-0.707857	0.479034	0.386606	0.621337	0.139082	0.0101954	3.00288	0.00267435	-0.330285	-0.633725	0.211518	0.00839123	-2.88589	0.00390305	-0.338038	-0.495488	0.200345	0.0509783	-2.36843	0.0178636	0.365998	-0.318509	0.163264	0.22924	0.142361	0.886795	-0.164158	0.525967	0.543512	0.0363776	1.1083	0.267733	0.277055	0.15578	0.29888	0.564541	1.16823	0.242716	-0.292891	0.073172	0.270942	0.787694	-0.604349	0.545612	-0.0859741	0.0220676	0.751557	0.935347	-0.169634	0.865298	-0.0437478	-0.460554	0.872194	0.0726144	-1.43344	0.151732	0.286639	0.609441	0.281775	0.0122031	2.65351	0.00796597	-0.260835	0.33264	0.329194	0.208083	0.208457	0.834872	-0.101964	0.557697	0.7071	0.0247879	1.39475	0.163092	0.275408	-0.530877	0.30188	0.0343588	-0.816634	0.414138	-0.274796	-0.0281959	0.302998	0.917444	-0.820839	0.411738	0.509686	0.478745	0.0437176	0.0606481	2.8671	0.00414255	0.244351	-0.38194	0.36174	0.144329	-0.404621	0.685756	-0.0918373	-0.478903	0.735162	0.0605515	-1.62358	0.104465	-0.384383	-0.536904	0.141566	0.0319978	-2.65895	0.00783854	-0.37857	-0.511502	0.148201	0.0428479	-2.54826	0.0108262	0.182129	0.459234	0.499611	0.0735445	1.8005	0.0717823	-0.242927	-0.450286	0.364632	0.0800803	-1.93918	0.0524794	-0.172052	0.255419	0.52402	0.339695	0.231295	0.817085	-0.267433	-0.244512	0.316656	0.361413	-1.38549	0.165903	0.0847323	0.293984	0.755043	0.269075	1.02617	0.30481	-0.190715	0.431181	0.479246	0.0954179	0.709767	0.477849	-0.130612	-0.439757	0.629705	0.0882944	-1.59616	0.110453	0.354708	0.488736	0.177636	0.0547288	2.39498	0.0166212	-0.114594	0.31854	0.672594	0.229193	0.568629	0.569608	-0.287724	0.19004	0.279877	0.480832	-0.274373	0.783798	-0.272293	0.52127	0.307603	0.0383916	0.790402	0.429293	0.123101	0.596913	0.649689	0.0146402	2.14852	0.0316723	0.502058	0.000501712	0.0475151	0.998529	1.46192	0.143762	-0.045293	-0.12889	0.867716	0.634264	-0.462836	0.643482	-0.190297	-0.14294	0.480229	0.597427	-0.890481	0.373207	-0.207206	-0.352955	0.441297	0.17994	-1.53206	0.125507	ankyrin repeat-containing protein ITN1-like
LOC111882259	19	4	yellow	-0.364376	0.449402	0.16528	0.0807482	0.269941	0.787206	-0.370247	0.41732	0.158063	0.107778	0.147457	0.882771	-0.176871	-0.434615	0.51228	0.0925184	-1.70472	0.0882469	-0.0549709	-0.165039	0.839761	0.541319	-0.58627	0.557694	0.19602	0.400087	0.46687	0.124661	1.64656	0.099648	0.0980323	0.201765	0.717956	0.453645	0.801452	0.42287	0.608951	0.618424	0.012292	0.010661	3.78263	0.000155178	0.601753	0.622223	0.0136574	0.010057	3.76891	0.000163961	-0.35495	0.258149	0.17732	0.334379	-0.283021	0.77716	-0.382277	0.280812	0.143945	0.292103	-0.302041	0.762621	0.0864096	0.386925	0.750336	0.138729	1.30913	0.190491	-0.204523	0.387074	0.447363	0.138564	0.531543	0.595042	-0.0833759	0.48774	0.758855	0.055299	1.18932	0.234314	-0.539539	0.459207	0.0310052	0.0735639	-0.283623	0.776699	-0.39343	0.387094	0.131646	0.138542	-0.0197775	0.984221	-0.574638	0.408382	0.0198958	0.116321	-0.584056	0.559183	-0.409713	0.0995168	0.11502	0.713851	-0.887435	0.374845	-0.485718	-0.410434	0.0564701	0.114319	-2.55731	0.0105484	-0.410085	-0.502064	0.114657	0.0475118	-2.61341	0.00896438	-0.195392	-0.162705	0.468327	0.547133	-0.95803	0.338048	0.571781	0.0845656	0.0206635	0.755511	1.94445	0.0518412	-0.636922	-0.103223	0.00796941	0.703635	-2.26627	0.0234347	-0.500469	0.421445	0.0483357	0.103988	-0.265856	0.79035	0.581224	0.612704	0.0182103	0.011624	3.64465	0.000267758	-0.442572	0.00327683	0.0860417	0.990391	-1.24919	0.211596	0.554846	-0.63632	0.0256946	0.00804756	-0.334977	0.737643	-0.552633	-0.780028	0.0264157	0.000365118	-4.41207	1.02e-05	0.215558	-0.73383	0.422678	0.00121251	-1.89961	0.0574845	-0.485766	-0.211254	0.0564422	0.432221	-1.97105	0.0487182	0.287469	-0.142914	0.280321	0.597495	0.401907	0.687752	-0.369438	0.540543	0.159045	0.0306331	0.574525	0.565612	-0.429227	-0.0132772	0.0970963	0.961077	-1.24939	0.211521	0.519097	-0.219088	0.0393515	0.414936	0.932376	0.351142	-0.560906	0.645138	0.0237969	0.0069623	0.351277	0.725381	0.307341	0.481661	0.246888	0.0588745	2.22971	0.0257667	0.328313	-0.196966	0.214422	0.464679	0.37401	0.708397	-0.52187	-0.430596	0.0381299	0.0959184	-2.75035	0.00595321	-0.241536	0.363841	0.36747	0.165948	0.356914	0.721156	-0.651241	-0.613355	0.00628187	0.011511	-3.94675	7.92e-05	0.594322	0.582349	0.0151885	0.0179337	3.57264	0.000353397	-0.545706	-0.589332	0.0287737	0.0162896	-3.41008	0.000649446	-0.438806	0.338266	0.089065	0.200022	-0.313834	0.753647	-0.463549	-0.0709516	0.0705351	0.794005	-1.51573	0.129587	0.233222	-0.428705	0.384686	0.0975476	-0.583957	0.559249	0.0790852	0.341456	0.770948	0.195543	1.15088	0.249783	0.279953	0.334852	0.293643	0.204889	1.68247	0.0924773	0.563173	0.620612	0.0231153	0.0103098	3.6074	0.000309285	-0.584806	-0.574018	0.0173411	0.0200604	-3.50094	0.000463618	-0.120129	-0.473943	0.657657	0.0636554	-1.68231	0.0925078	-0.216817	0.311779	0.419907	0.239778	0.270396	0.786855	0.11842	-0.010389	0.662258	0.96954	0.287298	0.773884	0.341221	0.552781	0.19587	0.0263673	2.58715	0.00967738	0.471017	0.734216	0.0655399	0.00120162	3.8342	0.000125975	0.343292	-0.411406	0.192995	0.113379	-0.210292	0.83344	-0.412705	-0.290369	0.112132	0.275282	-1.95213	0.0509228	protein OS-9 homolog
LOC111882260	19	4	yellow	-0.5083	0.640949	0.0443901	0.00746222	0.527427	0.597897	-0.415477	0.715677	0.109502	0.00182404	1.20782	0.227117	-0.728645	0.198489	0.00136687	0.461162	-1.9173	0.0551994	-0.758813	0.491107	0.000654216	0.0533896	-1.20618	0.227749	0.758991	-0.271917	0.000651171	0.308298	1.89144	0.058565	0.774182	-0.48141	0.000431375	0.0590257	1.3384	0.180767	0.200747	0.38278	0.455974	0.143375	1.60551	0.108383	0.203112	0.307728	0.450573	0.246264	1.3864	0.165625	-0.656482	0.701812	0.00574077	0.00244295	0.222923	0.823595	-0.616707	0.741499	0.0109432	0.00101056	0.619447	0.535622	-0.707158	0.721085	0.00218686	0.0016203	0.0752039	0.940052	-0.68811	0.738222	0.00321176	0.00109319	0.270409	0.786845	0.722157	0.53566	0.00158219	0.0324747	3.99558	6.45e-05	-0.0926111	0.634368	0.733006	0.00830506	1.73512	0.0827193	0.45349	0.436935	0.0776939	0.0905954	2.53336	0.0112974	-0.0330376	0.597063	0.903324	0.0146089	1.73435	0.0828568	-0.549376	0.0649286	0.0275054	0.811185	-1.46169	0.143826	-0.383973	-0.610093	0.142027	0.0120856	-2.94679	0.00321095	-0.527627	-0.192505	0.0356854	0.475053	-2.06842	0.0386009	-0.595804	0.109796	0.0148729	0.685635	-1.52495	0.127272	0.242457	-0.68824	0.36559	0.00320362	-1.5801	0.114084	-0.268435	0.66998	0.314776	0.00451694	1.41688	0.156518	-0.275416	0.814201	0.301864	0.000123466	2.26649	0.0234216	0.2299	0.765508	0.391685	0.000547728	3.28991	0.00100218	-0.317473	-0.671545	0.230843	0.00438983	-3.02247	0.00250722	0.342376	-0.531235	0.194263	0.0342148	-0.621969	0.533962	-0.183792	-0.571517	0.495634	0.0207356	-2.211	0.0270362	0.265354	-0.396863	0.320576	0.128012	-0.391731	0.695257	0.0951226	0.480453	0.726022	0.0596044	1.63768	0.101489	0.089784	-0.744987	0.740892	0.000928306	-2.30595	0.0211133	-0.318418	-0.0883888	0.229381	0.744793	-1.10726	0.268181	-0.311992	-0.616054	0.239439	0.0110521	-2.75521	0.00586545	0.283969	0.541521	0.286479	0.0302742	2.37668	0.0174695	-0.354341	0.420062	0.178117	0.105248	0.204696	0.837809	0.108965	-0.304559	0.687902	0.251412	-0.542744	0.587306	0.349994	0.402978	0.183876	0.121708	2.09712	0.0359829	-0.045601	0.310277	0.866824	0.242169	0.728162	0.466514	-0.197971	0.650118	0.462357	0.00640291	1.521	0.128261	-0.225169	0.184637	0.401771	0.49362	-0.111956	0.910858	0.156783	-0.197728	0.562004	0.462918	-0.111862	0.910933	-0.193445	0.13924	0.472858	0.607043	-0.147533	0.882711	-0.15506	-0.184925	0.566365	0.492935	-0.908545	0.36359	-0.231416	0.488735	0.388482	0.0547293	0.790318	0.429342	0.168451	-0.614942	0.532872	0.0112393	-1.44659	0.148012	-0.129877	-0.399621	0.631651	0.125141	-1.46525	0.142853	0.192458	0.693464	0.475164	0.00289104	2.77668	0.00549176	0.287363	-0.0510883	0.280507	0.850957	0.647037	0.517608	-0.199473	-0.728555	0.458897	0.00136967	-2.98394	0.00284558	-0.119371	-0.588284	0.659696	0.0165285	-2.10332	0.0354376	-0.363728	-0.190367	0.166089	0.480065	-1.51838	0.128919	-0.109927	-0.716884	0.685277	0.00177686	-2.67638	0.00744215	0.0735267	0.283232	0.786687	0.287786	0.965308	0.33439	0.0927324	0.534107	0.732669	0.0330776	1.82259	0.0683659	0.187135	-0.110456	0.487689	0.683836	0.207581	0.835556	-0.243245	0.143719	0.363987	0.595408	-0.273831	0.784214	prostatic spermine-binding protein-like
LOC111882262	19	4	yellow	-0.601174	0.433483	0.013772	0.0934673	-0.610658	0.541426	-0.620755	0.343937	0.0102872	0.192105	-0.972793	0.330656	-0.394882	-0.433416	0.130101	0.0935232	-2.33267	0.0196656	-0.239828	-0.275694	0.370973	0.301358	-1.39592	0.16274	0.359722	0.384001	0.171154	0.141995	2.06715	0.0387197	0.237648	0.268725	0.375468	0.314235	1.36989	0.170722	0.486397	0.240141	0.0560745	0.370329	2.05378	0.0399974	0.439396	0.250325	0.0885871	0.349745	1.9241	0.0543423	-0.527583	0.272532	0.0357036	0.307161	-0.812755	0.416358	-0.558715	0.217726	0.0244702	0.417913	-1.08395	0.278387	-0.134176	0.325324	0.620305	0.218874	0.536028	0.591939	-0.449199	0.29219	0.0809017	0.272144	-0.483478	0.628756	0.0924636	0.505178	0.733417	0.0459332	1.71699	0.0859803	-0.608686	0.441043	0.0123403	0.0872606	-0.61727	0.537057	-0.179003	0.511701	0.507126	0.0427537	1.01618	0.309544	-0.557897	0.450375	0.0247252	0.0800128	-0.382586	0.702027	-0.595972	-0.304184	0.0148374	0.252026	-2.6484	0.00808737	-0.639878	-0.442931	0.00759459	0.0857579	-3.26443	0.00109685	-0.604451	-0.564893	0.0131323	0.0226085	-3.54563	0.000391678	-0.494512	-0.453268	0.0515083	0.0778573	-2.7273	0.00638559	0.494849	-0.0852418	0.0513247	0.753612	1.20914	0.226609	-0.532175	0.0125833	0.0338393	0.96311	-1.5361	0.124514	-0.544403	0.0558262	0.0292346	0.837299	-1.46709	0.142352	0.408013	0.2157	0.116683	0.422365	1.726	0.0843472	-0.457041	-0.217143	0.0751091	0.419192	-1.88965	0.0588048	0.508366	-0.202259	0.0443579	0.452517	0.940398	0.347013	-0.34083	-0.275319	0.196417	0.302042	-1.68704	0.0915956	0.467833	-0.209589	0.0676372	0.435941	0.779306	0.435799	-0.19346	0.165447	0.472822	0.540307	-0.0765885	0.938951	0.432323	0.0196298	0.0944465	0.942478	1.27626	0.201862	-0.475268	-0.0119343	0.0628145	0.965011	-1.39904	0.1618	-0.233487	-0.0437119	0.384132	0.872298	-0.745081	0.456223	0.328621	-0.164029	0.213967	0.543833	0.465011	0.641924	-0.501054	0.310103	0.0480325	0.242447	-0.608662	0.542748	0.203272	0.00307507	0.450207	0.990982	0.55354	0.579894	0.448763	0.464024	0.0812327	0.0702093	2.60759	0.00911809	-0.260177	0.281384	0.330459	0.291079	0.0605496	0.951718	-0.489289	0.518906	0.0544143	0.0394365	0.10508	0.916312	-0.534001	-0.266222	0.033119	0.318936	-2.29788	0.0215683	0.304995	0.0209046	0.2507	0.938748	0.888775	0.374124	-0.291265	0.0443269	0.273735	0.870515	-0.676231	0.498894	-0.170738	0.0584546	0.527241	0.829741	-0.301367	0.763135	-0.270715	0.00681548	0.310526	0.980015	-0.71652	0.47367	0.259894	-0.277061	0.331006	0.298869	-0.0489497	0.960959	-0.183353	-0.0698058	0.496683	0.797267	-0.675645	0.499266	0.049631	0.0932368	0.855166	0.731265	0.378819	0.704822	0.481252	0.117589	0.059121	0.664497	1.70055	0.0890275	-0.334674	-0.208371	0.205144	0.438675	-1.48043	0.138758	-0.247323	-0.347896	0.355744	0.186701	-1.62874	0.103367	-0.261603	0.10389	0.327721	0.701801	-0.432743	0.665201	0.111889	-0.151604	0.679936	0.575152	-0.106947	0.914831	0.088744	-0.113793	0.743799	0.674766	-0.0669629	0.946611	0.0503407	0.206037	0.853115	0.443935	0.68634	0.492499	0.121398	-0.325479	0.654251	0.218641	-0.570857	0.568097	-0.183645	0.273756	0.495987	0.304906	0.251791	0.801203	serine/threonine-protein kinase PBS1-like
LOC111882265	23	18	lightgreen	-0.0120664	-0.442989	0.964624	0.085712	-1.29115	0.19665	-0.0347008	-0.555493	0.898481	0.0254866	-1.74886	0.0803156	-0.0224852	-0.35902	0.934126	0.172052	-1.05367	0.292035	-0.0280284	-0.588201	0.917933	0.0165475	-1.85982	0.0629106	-0.0323397	0.408076	0.905358	0.116621	1.06081	0.288775	-0.024492	0.571547	0.92826	0.0207274	1.65444	0.0980378	-0.314633	-0.311367	0.235273	0.240433	-1.71375	0.0865745	-0.345539	-0.235125	0.189905	0.380709	-1.58739	0.112424	0.0588535	-0.560867	0.828595	0.0238089	-1.52177	0.128067	0.05841	-0.628482	0.829869	0.009121	-1.80024	0.0718227	-0.10778	-0.566684	0.69114	0.0220897	-1.9865	0.0469783	-0.0417543	-0.599575	0.877976	0.014093	-1.94267	0.0520556	0.0679025	-0.310918	0.802692	0.241147	-0.670841	0.502322	0.12041	-0.43399	0.656904	0.0930415	-0.909623	0.363021	0.232061	-0.202751	0.387125	0.451394	0.0814014	0.935123	0.193356	-0.388321	0.473065	0.137187	-0.566192	0.571264	0.0491462	-0.224341	0.856567	0.40355	-0.473687	0.635723	0.0752905	0.40468	0.781684	0.119993	1.33522	0.181804	0.0395086	-0.0445651	0.884497	0.869825	-0.013402	0.989307	-0.102412	-0.31345	0.705866	0.237134	-1.1301	0.258433	-0.221361	0.613508	0.409989	0.0114846	1.29494	0.195341	0.382114	-0.543878	0.144131	0.0294218	-0.547973	0.58371	0.00616492	-0.800775	0.981922	0.000193677	-2.89605	0.00377897	-0.357706	-0.580868	0.173742	0.0182983	-2.74635	0.00602616	0.243498	0.509173	0.363472	0.0439655	2.14333	0.0320867	-0.19897	0.33721	0.460056	0.20152	0.394961	0.692872	0.560839	0.351664	0.0238175	0.18165	2.64945	0.00806236	0.191895	0.200169	0.476481	0.457301	1.05092	0.293294	0.266906	-0.311662	0.317648	0.239963	-0.12926	0.897152	0.541399	0.943419	0.0303189	4.28e-08	6.28206	3.34e-10	0.0387314	-0.0266177	0.886756	0.922051	0.0320847	0.974405	0.903912	0.879376	1.57e-06	7.2e-06	7.58327	3.37e-14	-0.368918	-0.527474	0.159677	0.0357485	-2.57646	0.00998182	0.557088	-0.104494	0.0249796	0.700143	1.38564	0.165856	-0.1961	0.269089	0.466685	0.313553	0.204276	0.838138	-0.0715385	-0.208976	0.792336	0.437317	-0.750761	0.452797	0.176471	-0.4001	0.513249	0.124647	-0.649347	0.516114	0.349982	-0.448146	0.183893	0.0817037	-0.309431	0.756994	0.204825	-0.386455	0.446679	0.13925	-0.528787	0.596953	-0.699008	0.0815402	0.0025867	0.764022	-2.07331	0.0381437	0.686179	-0.0537834	0.0033342	0.843182	2.08184	0.0373566	0.80811	0.571673	0.000152089	0.020693	4.68711	2.77e-06	0.214191	-0.176935	0.425697	0.512126	0.102506	0.918355	-0.497728	0.227322	0.0497769	0.397164	-0.833194	0.404735	-0.519544	0.104232	0.0391526	0.700862	-1.24642	0.21261	-0.913447	-0.920244	7.74e-07	4.45e-07	-8.30387	1.01e-16	-0.341297	0.0733697	0.195764	0.787133	-0.746256	0.455513	0.755754	0.834786	0.000708227	5.75e-05	5.79409	6.87e-09	-0.196807	0.172151	0.465047	0.523778	-0.0675367	0.946154	0.381616	0.577681	0.144698	0.0191027	2.80694	0.00500141	0.222973	0.623944	0.4065	0.00979236	2.53521	0.0112379	-0.164364	-0.30449	0.542998	0.251525	-1.27083	0.203787	-0.8692	-0.654718	1.23e-05	0.00591861	-5.5913	2.25e-08	-0.700944	-0.298817	0.00248674	0.260912	-3.11504	0.0018392	0.492553	-0.135499	0.0525842	0.61683	1.06647	0.28621	uncharacterized LOC111882265
LOC111882266	13	30	steelblue	-0.294129	0.207408	0.268827	0.44084	-0.245046	0.806421	-0.286478	0.228028	0.282056	0.39566	-0.16567	0.868417	-0.249903	-0.341333	0.350584	0.195715	-1.61632	0.106026	-0.19705	-0.0978892	0.464484	0.718352	-0.788078	0.430651	0.244587	0.34598	0.361262	0.189303	1.61528	0.106251	0.201527	0.165037	0.45419	0.541324	0.981267	0.326461	0.226041	0.73397	0.399901	0.00120856	3.08837	0.00201259	0.210915	0.744474	0.432977	0.000940066	3.10762	0.001886	-0.29281	0.0326322	0.271081	0.904506	-0.711688	0.476658	-0.298416	0.117872	0.261582	0.663735	-0.500994	0.616375	-0.146118	0.194136	0.589215	0.471247	0.130859	0.895887	-0.262824	0.224066	0.325385	0.404142	-0.109022	0.913185	0.135295	0.220882	0.617366	0.411029	0.954354	0.339904	-0.243949	0.217711	0.362555	0.417948	-0.0733342	0.94154	-0.0130331	0.0630117	0.961792	0.81667	0.13245	0.894628	-0.220835	0.129614	0.411131	0.632345	-0.249192	0.803212	-0.301745	0.458104	0.25604	0.0743479	0.485416	0.627381	-0.295266	-0.138014	0.266893	0.610245	-1.17267	0.24093	-0.301131	-0.250689	0.257057	0.349021	-1.49991	0.133639	-0.262499	0.154642	0.326006	0.567425	-0.298699	0.765169	0.428355	0.105512	0.0978518	0.69735	1.49164	0.135794	-0.39884	-0.0699227	0.125949	0.796934	-1.30252	0.192739	-0.197727	0.358618	0.462921	0.172568	0.462829	0.643487	-0.0313202	0.509146	0.90833	0.0439786	1.4029	0.160647	0.126067	0.129687	0.641769	0.632153	0.68039	0.496258	0.248893	-0.801292	0.352599	0.000190464	-2.24354	0.0248619	-0.0565052	-0.75327	0.835345	0.000754742	-2.74374	0.00607433	0.179374	-0.834531	0.506231	5.81e-05	-2.70275	0.00687684	-0.601779	-0.168198	0.0136522	0.533495	-2.29054	0.0219899	0.0813351	0.0613439	0.7646	0.821448	0.378173	0.705302	0.0563308	0.636739	0.835847	0.00799308	2.14057	0.0323084	-0.160191	0.353677	0.553424	0.178989	0.550468	0.581998	-0.0685785	-0.457769	0.800764	0.0745874	-1.49001	0.136222	-0.283331	0.837148	0.287611	5.23e-05	2.43479	0.0149006	-0.112972	0.504093	0.676992	0.0464788	1.16763	0.242957	-0.146757	-0.227868	0.58757	0.396001	-1.00476	0.315012	-0.278399	-0.423892	0.296445	0.101785	-1.95355	0.0507542	-0.108398	0.203059	0.689451	0.450692	0.256892	0.797262	-0.256536	-0.692519	0.337514	0.00294564	-2.95048	0.00317278	0.443117	0.491189	0.0856103	0.0533435	2.68208	0.00731669	-0.4384	-0.552514	0.0893957	0.0264552	-2.8898	0.00385491	-0.340229	0.363639	0.197257	0.1662	0.0706988	0.943637	-0.468974	0.171287	0.06688	0.525893	-0.888341	0.374358	0.619827	-0.587128	0.0104348	0.0167953	0.136128	0.89172	0.378733	0.251324	0.148012	0.347761	1.73404	0.0829111	0.230381	-0.0785458	0.390668	0.772471	0.412431	0.680024	0.252003	0.643463	0.346416	0.00715895	2.70293	0.00687313	-0.3597	-0.293265	0.171182	0.270302	-1.79561	0.0725568	0.305977	-0.614766	0.2491	0.0112692	-1.05948	0.289381	-0.330758	0.640158	0.210825	0.00755982	1.09736	0.272486	0.52167	0.10005	0.0382171	0.712379	1.79651	0.0724135	-0.128798	0.310759	0.634508	0.2414	0.507634	0.61171	0.260947	0.457923	0.328979	0.0744771	2.01554	0.0438477	0.280215	-0.818768	0.293173	0.000105077	-2.28898	0.0220808	-0.0208505	-0.570622	0.938907	0.0209814	-1.7708	0.0765946	NA
LOC111882267	27	16	lightcyan	-0.0260222	-0.168894	0.92379	0.53178	-0.520038	0.603037	-0.0769006	-0.0626445	0.777124	0.817721	-0.369821	0.711516	0.14303	0.159818	0.597194	0.554361	0.80753	0.419361	0.21457	0.233031	0.42486	0.385088	1.20474	0.228304	-0.181066	-0.119034	0.502161	0.660603	-0.800832	0.423229	-0.233098	-0.174357	0.384947	0.518389	-1.09434	0.273808	0.0381634	0.381521	0.888407	0.144807	1.16418	0.24435	0.0122548	0.371853	0.964072	0.156127	1.06578	0.286523	0.0791531	-0.147583	0.770756	0.585445	-0.183483	0.854419	0.0505088	-0.0278562	0.85263	0.918435	0.0600279	0.952133	0.21707	-0.0707914	0.419353	0.794461	0.395987	0.692114	0.101002	-0.0156399	0.709753	0.954157	0.226756	0.820613	-0.248083	-0.236144	0.354221	0.378587	-1.30715	0.191163	-0.17229	-0.168712	0.523437	0.532227	-0.911108	0.362238	-0.207074	-0.373452	0.441593	0.154214	-1.59418	0.110897	-0.16146	-0.24859	0.550246	0.353206	-1.10273	0.270142	0.00618628	0.635851	0.981859	0.00810885	2.0038	0.0450919	-0.0736442	0.233903	0.786353	0.38326	0.435324	0.663327	-0.00818183	0.306317	0.976009	0.248547	0.81567	0.414689	0.0321376	0.546372	0.905947	0.0285404	1.70742	0.0877446	0.0707784	-0.0361168	0.794498	0.894359	0.091978	0.926716	-0.0610751	-0.0267631	0.822219	0.921626	-0.232616	0.816059	0.042404	0.404799	0.876091	0.119874	1.24828	0.211929	-0.442537	0.279623	0.0860698	0.294237	-0.497687	0.618705	0.299224	0.0408354	0.260231	0.880644	0.924756	0.355093	0.0746705	-0.381947	0.783442	0.144321	-0.866557	0.386185	0.469676	-0.353934	0.0664172	0.178652	0.369667	0.711631	0.647366	-0.266328	0.00670739	0.318737	1.31717	0.187781	-0.526368	-0.325925	0.0362096	0.217975	-2.44301	0.0145655	0.106922	-0.360352	0.693488	0.170351	-0.714242	0.475078	0.270846	0.461887	0.310282	0.0716834	2.05703	0.0396835	0.244859	-0.215976	0.360712	0.421757	0.0807073	0.935675	-0.320595	0.0101508	0.226036	0.970238	-0.852351	0.394019	0.106381	0.256118	0.694967	0.33833	0.97558	0.329273	-0.710335	0.152182	0.00204529	0.573677	-1.94327	0.0519839	-0.485904	-0.400035	0.0563617	0.124715	-2.52504	0.0115686	-0.283611	-0.270317	0.287114	0.311265	-1.50493	0.132342	0.521603	0.00557294	0.0382464	0.983658	1.54541	0.122246	0.0926901	-0.109349	0.732787	0.686854	-0.0445308	0.964481	0.0818467	0.342589	0.763159	0.193968	1.16162	0.245388	-0.0537041	-0.427607	0.843411	0.0985034	-1.35124	0.176619	0.159317	-0.24269	0.55562	0.365116	-0.230034	0.818065	-0.12403	-0.280538	0.647204	0.292594	-1.09253	0.2746	0.337275	-0.117753	0.201427	0.664055	0.6157	0.538093	0.42423	0.2993	0.101484	0.260104	2.01498	0.0439072	-0.000938177	0.342641	0.997249	0.193895	0.942269	0.346055	-0.197704	0.380458	0.462973	0.146023	0.529819	0.596237	-0.213278	-0.537522	0.427719	0.0317627	-2.16229	0.030596	0.592615	-0.0767357	0.0155585	0.77759	1.60015	0.109565	0.0382324	-0.000637287	0.888206	0.998131	0.0995166	0.920728	0.634073	-0.0192687	0.00834452	0.943534	1.92856	0.0537856	-0.611156	0.225457	0.0118959	0.401154	-1.27358	0.202813	0.0297036	0.432662	0.913044	0.0941596	1.30404	0.192221	0.380412	-0.0211791	0.146075	0.937945	1.00369	0.315528	0.305937	-0.403644	0.249165	0.121035	-0.296159	0.767108	protein PHOX4-like
LOC111882268	19	4	yellow	-0.522277	0.0803123	0.0379529	0.767484	-1.32018	0.186776	-0.578523	0.107605	0.0188875	0.691619	-1.46103	0.144007	-0.199783	0.248213	0.458186	0.353961	0.134935	0.892663	-0.00650081	0.232317	0.980937	0.386588	0.608882	0.542602	0.148425	-0.268387	0.583283	0.314867	-0.332293	0.739668	-0.000706385	-0.254164	0.997928	0.342156	-0.689392	0.490577	0.50453	-0.184876	0.0462585	0.493052	0.974531	0.329793	0.448969	-0.214886	0.0810763	0.424161	0.701441	0.483028	-0.383338	0.18675	0.142744	0.488602	-0.568834	0.569469	-0.434334	0.17348	0.0927535	0.520528	-0.767197	0.442964	0.100374	0.124646	0.711485	0.645559	0.597967	0.549862	-0.277976	0.122685	0.29721	0.650802	-0.429091	0.667857	-0.154137	0.0319122	0.568706	0.906604	-0.326623	0.743953	-0.684034	0.0732783	0.00347464	0.787392	-2.01936	0.0434499	-0.378778	0.0593935	0.14796	0.827044	-0.897356	0.369529	-0.6472	0.0938088	0.00672609	0.729673	-1.78953	0.0735289	-0.502357	-0.119121	0.0473615	0.660369	-1.77832	0.0753506	-0.614348	-0.0957514	0.0113404	0.724277	-2.14814	0.0317024	-0.520034	0.0998381	0.0389354	0.712963	-1.25995	0.207689	-0.363613	0.0302152	0.166233	0.911552	-0.928179	0.353315	0.654192	-0.294695	0.00597237	0.267864	1.26703	0.205144	-0.640848	0.24168	0.00747463	0.367176	-1.35741	0.17465	-0.588497	0.330576	0.0164799	0.211091	-0.878093	0.379894	0.470328	0.349161	0.0659898	0.184995	2.31498	0.0206143	-0.363075	-0.36225	0.166908	0.167947	-2.0105	0.0443786	0.500104	-0.0608695	0.0485258	0.822808	1.29245	0.196201	-0.467756	-0.173392	0.0676879	0.520742	-1.80535	0.0710206	0.193637	0.00340056	0.472409	0.990028	0.527865	0.597593	-0.378164	0.165034	0.148672	0.541333	-0.612116	0.540461	0.421196	-0.370591	0.104214	0.157647	0.158844	0.873792	-0.440483	-0.138257	0.08771	0.609609	-1.61914	0.105417	-0.289344	-0.442454	0.277057	0.0861352	-2.04551	0.040805	0.381641	0.432505	0.14467	0.0942923	2.28845	0.0221114	-0.554601	0.0271771	0.0257738	0.920418	-1.58168	0.113723	0.354547	-0.195496	0.177848	0.468086	0.456629	0.647937	0.258007	0.124167	0.334655	0.646839	1.02862	0.303658	-0.455901	0.0949563	0.0759318	0.726484	-1.05005	0.293695	-0.577668	0.222432	0.0191059	0.407668	-1.14493	0.252238	-0.615648	0.177405	0.0111202	0.510987	-1.42517	0.154108	0.442212	-0.0561916	0.0863276	0.836247	1.10785	0.267928	-0.526192	0.0713171	0.0362834	0.792965	-1.3584	0.174338	-0.475642	-0.182516	0.0625792	0.498684	-1.85711	0.0632957	-0.309462	-0.0237995	0.243474	0.930284	-0.909489	0.363092	0.405438	-0.109453	0.119235	0.686569	0.847291	0.396833	-0.0962848	-0.0851212	0.722797	0.75395	-0.481293	0.630308	0.0363603	0.543326	0.893651	0.0296197	1.70714	0.0877954	0.627551	-0.0546695	0.00925577	0.840629	1.8061	0.0709029	-0.420428	-0.418669	0.104914	0.106528	-2.36607	0.0179782	-0.244678	-0.10376	0.361079	0.702159	-0.936274	0.349132	-0.250884	-0.229539	0.348635	0.392452	-1.29657	0.194779	0.275601	-0.409342	0.301528	0.115381	-0.401904	0.687755	0.291581	0.337137	0.27319	0.201623	1.72279	0.0849268	0.124265	0.412793	0.646576	0.112048	1.4919	0.135726	0.141039	0.244816	0.60236	0.360798	1.03681	0.299825	-0.31578	0.182531	0.233477	0.498648	-0.376631	0.706448	heparanase-like protein 3
LOC111882271	22	15	midnightblue	-0.68227	-0.0368449	0.00359365	0.892241	-2.30236	0.0213149	-0.674039	-0.156577	0.00419313	0.562525	-2.58221	0.00981691	-0.567055	-0.265163	0.0219835	0.320938	-2.4204	0.0155035	-0.439916	-0.397049	0.0881662	0.127816	-2.36072	0.0182395	0.539902	0.254044	0.0308702	0.342392	2.28526	0.0222974	0.437588	0.350131	0.0900592	0.183694	2.20877	0.0271907	0.458563	-0.371551	0.074021	0.15649	0.278514	0.780618	0.414912	-0.335206	0.110034	0.20438	0.245654	0.80595	-0.654801	-0.103293	0.00591011	0.703443	-2.34763	0.0188934	-0.670438	-0.213606	0.00447949	0.426992	-2.72111	0.00650622	-0.338997	-0.156047	0.19899	0.563866	-1.3501	0.176983	-0.604684	-0.207852	0.0130877	0.439841	-2.4114	0.0158913	0.302918	0.0629397	0.254105	0.816876	0.994148	0.320151	-0.552568	-0.033204	0.0264374	0.90284	-1.73372	0.082967	-0.000727115	0.198935	0.997868	0.460136	0.531522	0.595057	-0.483152	0.0395024	0.0579818	0.884515	-1.28998	0.197059	-0.684106	-0.534598	0.00346984	0.0328858	-3.7923	0.000149261	-0.671077	-0.0228419	0.0044275	0.933083	-2.21065	0.0270602	-0.686018	-0.250106	0.00334458	0.350181	-2.89953	0.0037372	-0.622893	-0.513534	0.00995339	0.0418907	-3.43216	0.000598789	0.651066	0.25282	0.00630058	0.344802	2.73986	0.00614654	-0.559289	-0.293106	0.0242923	0.270573	-2.4705	0.0134926	-0.723316	-0.331179	0.00154181	0.210211	-3.33025	0.000867677	0.502444	-0.0961421	0.0473169	0.723193	1.20681	0.227506	-0.417584	0.057622	0.107533	0.832133	-1.02411	0.305785	0.549042	0.189059	0.0276191	0.483143	2.13874	0.0324564	-0.354518	0.0295384	0.177885	0.913526	-0.902347	0.366872	0.27121	0.0187187	0.309606	0.945144	0.785499	0.432161	-0.23547	-0.258423	0.379989	0.333849	-1.33449	0.182043	0.771861	0.381234	0.000460301	0.145135	3.77394	0.000160686	-0.588008	-0.150452	0.0165919	0.578092	-2.18597	0.0288177	0.0577313	0.211234	0.831819	0.432266	0.720327	0.471323	0.396151	-0.144741	0.12876	0.592768	0.723111	0.469611	-0.4271	-0.0110992	0.0989471	0.967458	-1.23674	0.216184	0.425981	0.0728889	0.0999305	0.788498	1.39694	0.162431	0.460263	0.00214261	0.0728182	0.993717	1.32231	0.186063	-0.39339	-0.268022	0.131689	0.315551	-1.82699	0.0677016	-0.525665	0.216705	0.0365045	0.420155	-0.962896	0.3356	-0.662171	-0.245382	0.00519633	0.359654	-2.77053	0.00559649	0.177216	0.0792958	0.511444	0.770353	0.684111	0.493905	-0.192729	-0.0185126	0.47453	0.945747	-0.565355	0.571832	-0.0184565	0.218827	0.945911	0.415505	0.53964	0.589445	-0.311985	-0.341774	0.239451	0.1951	-1.79605	0.0724868	0.13575	0.0879973	0.616172	0.745888	0.594813	0.551968	-0.474092	0.0624216	0.06356	0.81836	-1.19808	0.230884	-0.382049	-0.140526	0.144205	0.603694	-1.43907	0.15013	0.596712	-0.00378444	0.0146822	0.988902	1.81033	0.0702447	-0.0761552	0.210319	0.779234	0.434308	0.363004	0.716602	-0.482923	-0.0257493	0.0581187	0.924587	-1.46189	0.14377	-0.123074	0.180671	0.64976	0.50311	0.156032	0.876007	0.263801	0.158043	0.323523	0.558825	1.13653	0.255734	0.443043	-0.0803398	0.0856689	0.767406	1.04639	0.295382	-0.242755	-0.111661	0.364984	0.680557	-0.952014	0.34109	-0.229926	-0.0330425	0.39163	0.90331	-0.706856	0.479656	-0.111036	0.431689	0.682256	0.0949846	0.92727	0.353786	uncharacterized LOC111882271
LOC111882272	12	1	turquoise	-0.651077	-0.293463	0.00629943	0.269964	-2.85613	0.00428838	-0.650857	-0.295846	0.00632306	0.265911	-2.86203	0.00420941	-0.498209	-0.267381	0.049522	0.316754	-2.17206	0.0298511	-0.358911	-0.275247	0.172192	0.302173	-1.74135	0.0816228	0.474894	0.323128	0.063051	0.222181	2.25287	0.0242671	0.363423	0.324145	0.166471	0.220646	1.89726	0.057794	0.51179	0.305887	0.0427114	0.249247	2.33131	0.0197368	0.470665	0.352365	0.0657695	0.180721	2.32579	0.0200299	-0.614497	-0.42328	0.011315	0.102333	-3.0897	0.0020036	-0.63624	-0.364732	0.008058	0.164836	-3.00072	0.00269345	-0.245468	-0.320657	0.35948	0.22594	-1.54238	0.122982	-0.540056	-0.298408	0.0308133	0.261596	-2.41294	0.0158245	0.2122	-0.24343	0.430115	0.363609	-0.0871603	0.930544	-0.592158	-0.283707	0.0156586	0.286944	-2.5735	0.0100675	-0.101024	-0.314689	0.709691	0.235185	-1.13003	0.258464	-0.53928	-0.334545	0.0311015	0.205331	-2.51631	0.0118589	-0.658058	0.397668	0.00558558	0.127169	-0.974972	0.329574	-0.670813	0.333227	0.0044489	0.207233	-1.2323	0.217836	-0.66132	0.0484029	0.005275	0.858716	-1.97562	0.0481975	-0.561171	0.173104	0.0237165	0.521447	-1.21619	0.223913	0.7024	0.609049	0.00241366	0.0122742	4.17878	2.93e-05	-0.7103	-0.587146	0.00204681	0.0167912	-4.13025	3.62e-05	-0.653312	-0.151861	0.00606339	0.574495	-2.4714	0.0134586	0.677707	-0.124236	0.0039168	0.646652	1.85197	0.06403	-0.496987	0.663504	0.0501718	0.00507486	0.671362	0.50199	0.551426	-0.136403	0.0268156	0.614459	1.27835	0.201127	-0.601824	-0.168218	0.0136433	0.533446	-2.29078	0.021976	0.200168	-0.278496	0.457301	0.296269	-0.219975	0.82589	-0.313789	-0.617852	0.2366	0.0107544	-2.76816	0.00563741	0.500068	0.235368	0.0485447	0.380203	2.08819	0.0367807	-0.534112	0.681938	0.0330756	0.00361639	0.626639	0.530896	-0.324225	0.324872	0.220525	0.219553	0.00191298	0.998474	0.494572	-0.564978	0.0514754	0.0225836	-0.259338	0.795375	-0.625055	0.0900506	0.00962458	0.740147	-1.70112	0.0889203	0.539269	0.67652	0.0311057	0.00400457	3.77229	0.000161753	0.425224	-0.738842	0.1006	0.00107716	-1.30666	0.191327	-0.46911	-0.667875	0.0667901	0.00469262	-3.48135	0.000498897	-0.669204	-0.389428	0.00458112	0.135973	-3.22894	0.00124248	-0.741628	-0.52648	0.00100742	0.0361626	-4.07274	4.65e-05	0.474478	0.720901	0.0633146	0.00162688	3.77113	0.00016251	-0.541298	-0.75173	0.0303557	0.000784806	-4.18799	2.81e-05	-0.313577	0.33333	0.236933	0.207083	0.0583716	0.953453	-0.461276	-0.427727	0.0721087	0.0983983	-2.52945	0.0114241	0.299303	0.261778	0.260099	0.327385	1.52599	0.127012	-0.229353	0.701299	0.392846	0.00246878	1.68361	0.0922565	0.0424454	-0.168446	0.875971	0.532884	-0.337586	0.735675	0.755258	0.603619	0.000717318	0.0132925	4.45519	8.38e-06	-0.427971	-0.0276295	0.098186	0.919097	-1.28331	0.199383	-0.359239	0.265467	0.171772	0.320363	-0.27524	0.783132	-0.377244	0.224572	0.149743	0.403054	-0.445483	0.655971	0.158346	0.593263	0.558064	0.0154171	2.22872	0.0258327	0.449991	0.374052	0.0803023	0.153501	2.32248	0.020207	0.143448	0.214576	0.596111	0.424847	0.958839	0.33764	0.0766706	-0.0801971	0.777775	0.767809	-0.00938812	0.992509	-0.396523	-0.693667	0.128368	0.00287937	-3.37203	0.00074617	calcium uptake protein, mitochondrial-like
LOC111882275	2	3	brown	0.267894	0.183357	0.315792	0.496673	1.21717	0.223539	0.27808	0.14775	0.297021	0.585017	1.14942	0.250383	0.231661	-0.0956912	0.387967	0.724444	0.370298	0.711161	0.18706	-0.0583642	0.487867	0.83	0.346217	0.729179	-0.18825	0.0690891	0.485051	0.799309	-0.320991	0.748217	-0.15437	0.0427289	0.568114	0.875149	-0.298598	0.765247	0.0165218	-0.0205747	0.951574	0.939713	-0.0107265	0.991442	0.0517888	-0.0239209	0.848935	0.929929	0.0738421	0.941136	0.215149	0.156523	0.42358	0.562663	0.995819	0.319338	0.221148	0.119727	0.410451	0.658739	0.913225	0.361124	0.197039	0.147272	0.46451	0.586245	0.920724	0.357195	0.257406	0.128863	0.335822	0.634338	1.03955	0.298551	-0.159251	0.202562	0.555786	0.451825	0.118488	0.905681	0.136436	0.183929	0.614372	0.49531	0.855473	0.392289	-0.142732	0.229762	0.597966	0.391978	0.238713	0.811328	0.0656084	0.20274	0.809241	0.451421	0.717768	0.472901	0.231625	-0.212463	0.388043	0.429529	0.0533283	0.95747	0.210044	-0.198932	0.434924	0.460143	0.0306828	0.975523	0.238096	-0.196334	0.374542	0.466142	0.115986	0.907664	0.30068	-0.20976	0.257805	0.43556	0.257557	0.796749	0.0599125	-0.047766	0.825554	0.860558	0.0322304	0.974288	-0.105269	0.101841	0.698015	0.70744	-0.00916887	0.992684	0.164647	-0.0313973	0.542295	0.908105	0.35652	0.721451	-0.0820186	0.0243515	0.762674	0.928671	-0.153049	0.87836	0.24476	-0.0285437	0.360913	0.916429	0.58545	0.558245	-0.0460008	-0.0541742	0.865666	0.842056	-0.265264	0.790806	-0.088232	-0.00420877	0.745231	0.987658	-0.245184	0.806314	-0.324216	-0.0357595	0.220538	0.895399	-0.984553	0.324843	-0.33536	0.232046	0.204161	0.387157	-0.297658	0.765964	-0.391504	0.137137	0.133717	0.612538	-0.729086	0.465949	0.258125	-0.0893719	0.334425	0.742043	0.461651	0.644332	-0.295468	0.192738	0.266552	0.474507	-0.289357	0.772308	-0.0381966	-0.0461243	0.88831	0.865309	-0.223228	0.823358	-0.14388	0.0977754	0.594992	0.718667	-0.123813	0.901463	-0.0220332	-0.0770535	0.935448	0.776691	-0.262573	0.79288	-0.268861	0.0747543	0.31398	0.783204	-0.531113	0.59534	0.0298889	-0.0205734	0.912504	0.939717	0.0246625	0.980324	-0.0625848	-0.144436	0.817892	0.593555	-0.550634	0.581885	0.0701287	-0.0474829	0.796348	0.861377	0.0601255	0.952056	0.359837	-0.120905	0.171007	0.655574	0.675194	0.499553	-0.337286	0.0880953	0.201411	0.745614	-0.695047	0.487026	-0.541396	0.184581	0.03032	0.493753	-1.10964	0.267152	-0.151856	0.462153	0.574507	0.0714989	0.918089	0.358572	0.4073	-0.0725096	0.117385	0.789576	0.951765	0.341216	0.543013	-0.15254	0.0297327	0.572767	1.20297	0.22899	0.443206	-0.185877	0.0855406	0.490671	0.762372	0.445838	-0.0818695	-0.0521195	0.763094	0.847981	-0.355112	0.722505	-0.324041	0.170214	0.220803	0.52853	-0.434614	0.663843	0.398878	-0.147567	0.12591	0.585488	0.724042	0.46904	-0.273377	0.213961	0.305603	0.426206	-0.167188	0.867222	0.155729	-0.0104502	0.564671	0.96936	0.38775	0.698201	0.135959	-0.224362	0.615624	0.403505	-0.241925	0.808839	0.50442	-0.116063	0.046314	0.668618	1.1605	0.245845	0.425685	-0.214116	0.100192	0.425863	0.627395	0.530401	0.164274	-0.00569196	0.543222	0.983309	0.423543	0.671899	uncharacterized LOC111882275
LOC111882276	5	40	mediumpurple3	0.400349	0.425707	0.124392	0.100172	2.32484	0.0200806	0.436874	0.420765	0.0906453	0.104606	2.42611	0.0152617	0.259731	-0.066433	0.331319	0.806886	0.52727	0.598006	0.157479	0.103502	0.560248	0.702867	0.694973	0.487072	-0.187393	0.0160974	0.487078	0.952817	-0.45913	0.646141	-0.110226	-0.106097	0.684463	0.695745	-0.574587	0.565571	-0.0534285	0.211213	0.844205	0.432313	0.425863	0.670208	0.00531221	0.183162	0.984422	0.49714	0.504187	0.61413	0.283243	0.398469	0.287767	0.126335	1.8865	0.059227	0.306457	0.388663	0.24832	0.136812	1.92308	0.0544704	0.156004	0.417733	0.563975	0.107394	1.59335	0.111081	0.314983	0.410199	0.234724	0.114547	2.01584	0.0438163	-0.0926562	0.40888	0.732881	0.115833	0.903108	0.366469	0.308173	0.425306	0.245545	0.100527	2.04431	0.0409226	-0.0592502	0.379338	0.827456	0.147312	0.899467	0.368404	0.213178	0.418493	0.427942	0.106691	1.75244	0.0796973	0.342534	-0.118579	0.194044	0.66183	0.629216	0.529207	0.356621	-0.420545	0.175144	0.104807	-0.199342	0.841995	0.357474	-0.286834	0.174041	0.281433	0.20868	0.834698	0.401738	-0.140344	0.122969	0.604168	0.752565	0.451711	-0.386356	-0.491575	0.13936	0.0531277	-2.50194	0.0123514	0.368631	0.482118	0.160028	0.0586	2.41445	0.0157589	0.2799	0.574691	0.29374	0.0198818	2.49249	0.0126851	-0.371623	0.580072	0.156404	0.0184968	0.720349	0.47131	0.0867758	-0.532257	0.749309	0.0338067	-1.33953	0.180398	-0.084655	-0.360039	0.75526	0.17075	-1.22178	0.221792	0.414974	-0.402951	0.109976	0.121736	0.0382005	0.969528	0.252348	-0.2322	0.345733	0.386834	0.0566356	0.954836	0.0959654	0.429907	0.723683	0.0965099	1.47115	0.141249	-0.205905	-0.460422	0.444233	0.0727071	-1.86985	0.0615045	0.175387	-0.0777052	0.515883	0.774847	0.262873	0.792648	0.142448	-0.381988	0.598703	0.144274	-0.685149	0.49325	-0.0798263	0.392028	0.768855	0.133151	0.884205	0.376586	0.283568	0.342683	0.287191	0.193837	1.71626	0.0861137	-0.497801	-0.210353	0.0497381	0.434233	-2.01056	0.0443722	-0.176072	0.318297	0.514217	0.229567	0.401692	0.687911	-0.041964	0.19389	0.877368	0.47182	0.408471	0.682928	0.582914	0.231782	0.0177961	0.387712	2.38895	0.0168967	0.389703	0.0868831	0.135674	0.749009	1.31904	0.187154	-0.182765	-0.0961451	0.498088	0.723184	-0.74421	0.456749	0.376096	0.103324	0.151088	0.703357	1.32076	0.186583	0.273988	-0.293841	0.30448	0.269317	-0.0571343	0.954438	0.606204	0.57945	0.0127997	0.018653	3.61021	0.000305945	-0.182984	-0.414943	0.497565	0.110006	-1.65792	0.0973332	0.148064	-0.263826	0.584209	0.323475	-0.320284	0.748753	0.104481	0.552755	0.700178	0.0263758	1.924	0.0543547	-0.461671	0.076854	0.0718333	0.777256	-1.11764	0.263722	0.19154	-0.476953	0.477311	0.0617581	-0.860125	0.38972	0.272223	-0.477856	0.307731	0.0611967	-0.637466	0.523821	0.583133	0.083732	0.017743	0.757853	1.98729	0.0468902	-0.218704	-0.55509	0.415774	0.0256161	-2.2436	0.0248578	-0.349931	0.163597	0.183961	0.544909	-0.529905	0.596178	0.0627868	0.483264	0.817313	0.0579156	1.56127	0.118461	0.170391	-0.114881	0.528094	0.671818	0.14996	0.880796	0.0329368	0.0583878	0.903618	0.829932	0.24183	0.808912	uncharacterized LOC111882276
LOC111882277	30	7	black	-0.0154428	-0.146443	0.954734	0.588379	-0.431118	0.666383	-0.0378714	-0.188549	0.889256	0.484346	-0.605141	0.545085	-0.0899551	-0.317984	0.740414	0.230052	-1.11016	0.266929	-0.123114	-0.326464	0.649652	0.217169	-1.22395	0.220973	0.00677682	0.347235	0.980128	0.187595	0.976477	0.328828	0.0375203	0.349999	0.890276	0.18387	1.06619	0.286339	-0.56076	0.176442	0.0238415	0.513319	-1.20549	0.228014	-0.606278	0.219029	0.012786	0.415063	-1.27096	0.203743	0.0733061	-0.279335	0.787313	0.294756	-0.564929	0.572122	0.0820879	-0.270396	0.762479	0.311118	-0.51597	0.605875	-0.262911	-0.209117	0.325218	0.437001	-1.27388	0.202706	-0.109684	-0.209854	0.685941	0.435349	-0.854962	0.392572	0.203462	-0.0776304	0.449776	0.775059	0.340122	0.733765	0.265892	-0.137485	0.319559	0.611627	0.354735	0.722788	0.475267	-0.0979083	0.0628151	0.718299	1.10759	0.268038	0.390086	-0.156445	0.135255	0.562858	0.672446	0.5013	0.0807295	0.118149	0.766307	0.662988	0.528115	0.59742	0.153324	0.160316	0.57077	0.553112	0.83673	0.402745	0.0687026	-0.111318	0.80041	0.68149	-0.113688	0.909485	-0.192656	-0.0613472	0.474699	0.821439	-0.678685	0.497337	-0.446345	0.451188	0.0830872	0.079403	0.0160437	0.9872	0.499315	-0.460373	0.0489388	0.0727412	0.133898	0.893483	0.435774	-0.224038	0.0915539	0.404202	0.632596	0.526998	-0.739654	-0.106607	0.00105642	0.694349	-2.79584	0.00517645	0.54235	0.376004	0.0299724	0.151195	2.65336	0.00796944	-0.452753	0.07041	0.0782382	0.795547	-1.10495	0.269183	0.694064	-0.0212206	0.00285678	0.937824	2.20796	0.0272471	0.131761	-0.0425714	0.626669	0.875606	0.237944	0.811925	0.18201	-0.529743	0.499896	0.0348171	-1.07345	0.283068	-0.167182	0.213316	0.536006	0.427636	0.126669	0.899202	0.448477	0.317617	0.0814509	0.23062	2.14778	0.0317309	0.484035	0.180068	0.0574582	0.504558	1.87926	0.0602087	-0.682386	-0.283382	0.00358572	0.28752	-2.97626	0.00291785	0.538143	-0.0483316	0.031528	0.858922	1.46355	0.143318	-0.628856	0.562603	0.00906733	0.0232854	-0.272218	0.785454	-0.44382	-0.407491	0.0850566	0.117197	-2.40651	0.0161055	0.422074	-0.468181	0.103419	0.0674052	-0.152198	0.87903	0.440129	-0.403842	0.0879945	0.120836	0.116838	0.906989	0.581491	-0.291742	0.0181443	0.272913	0.963697	0.335198	-0.499455	0.458782	0.0488655	0.0738653	-0.139728	0.888875	0.420881	-0.412149	0.104501	0.112664	0.0279504	0.977702	0.375936	0.262833	0.151275	0.325368	1.75802	0.0787448	0.116372	-0.529494	0.667784	0.0349187	-1.25022	0.211218	-0.0353078	0.256841	0.896714	0.336919	0.601647	0.547409	0.110341	0.443036	0.684149	0.0856744	1.55251	0.12054	-0.258465	-0.0727854	0.333767	0.788792	-0.892615	0.372063	-0.555472	0.351857	0.0254936	0.181394	-0.684453	0.493689	0.43719	0.0307821	0.0903853	0.909899	1.32167	0.186279	0.382364	0.233106	0.143846	0.384931	1.69407	0.0902527	0.0618614	0.0583689	0.819965	0.829987	0.318484	0.750117	0.242565	0.398822	0.36537	0.125968	1.77198	0.0763981	-0.714875	0.355039	0.00185594	0.177204	-1.39137	0.164115	-0.432034	0.152541	0.0946917	0.572763	-0.81662	0.414145	-0.17358	0.0712935	0.520284	0.793033	-0.275001	0.783315	0.487146	-0.23836	0.0556414	0.373997	0.765353	0.444061	developmentally-regulated G-protein 2, transcript variant X1
LOC111882279	12	1	turquoise	-0.185786	-0.445674	0.490888	0.0836078	-1.7654	0.0774969	-0.158741	-0.40824	0.55707	0.11646	-1.5705	0.1163	-0.267884	0.125731	0.31581	0.642665	-0.392055	0.695017	-0.280302	-0.0143776	0.293018	0.957853	-0.800044	0.423685	0.263531	-0.0676778	0.324037	0.803332	0.534753	0.592821	0.271203	0.0324739	0.30962	0.904967	0.821895	0.411137	-0.0156007	-0.100438	0.954271	0.711307	-0.307912	0.758149	-0.0233433	-0.0787705	0.931618	0.771837	-0.270611	0.78669	-0.219288	-0.406697	0.414499	0.117982	-1.73179	0.083311	-0.205116	-0.363436	0.446018	0.166456	-1.5581	0.119209	-0.283975	-0.406622	0.286469	0.118057	-1.91435	0.055575	-0.258674	-0.38357	0.333361	0.142481	-1.76981	0.0767583	0.278272	-0.452597	0.296674	0.0783533	-0.534848	0.592755	0.000406029	-0.445708	0.998809	0.0835808	-1.26712	0.205113	0.227535	-0.462902	0.396711	0.0709803	-0.712794	0.475973	0.0420982	-0.461192	0.876979	0.0721678	-1.20832	0.226925	-0.183501	0.289292	0.496329	0.277147	0.296826	0.7666	-0.116801	0.45872	0.666625	0.073909	1.00103	0.316814	-0.17837	0.366595	0.508653	0.162527	0.540223	0.589043	-0.242393	0.293666	0.365721	0.269618	0.146199	0.883765	0.165885	0.117248	0.53922	0.665418	0.754626	0.450473	-0.212223	-0.122562	0.430063	0.651132	-0.896061	0.37022	0.0420741	-0.0920002	0.877048	0.734708	-0.132716	0.894418	-0.2014	-0.193033	0.454479	0.473819	-1.05745	0.290308	0.184084	0.166131	0.494938	0.538611	0.93631	0.349114	0.0119193	0.0363442	0.965055	0.893697	0.127737	0.898357	0.0954246	0.12478	0.725184	0.645201	0.585106	0.558476	0.261464	0.108182	0.327987	0.690039	0.99556	0.319464	-0.394843	-0.316513	0.130142	0.232335	-1.97186	0.0486261	-0.124153	0.126916	0.646874	0.639509	0.00742654	0.994075	0.206477	0.10096	0.442942	0.709868	0.822282	0.410917	-0.129624	0.201049	0.632321	0.455283	0.194379	0.845879	-0.266644	-0.0531928	0.31814	0.844885	-0.863814	0.38769	-0.137012	-0.034425	0.612866	0.899283	-0.455909	0.648455	-0.384627	-0.0500454	0.141291	0.853968	-1.20531	0.228082	-0.308929	-0.390313	0.24433	0.135008	-1.93545	0.0529354	-0.172043	-0.334437	0.524041	0.205486	-1.37999	0.16759	-0.0585518	-0.305987	0.829461	0.249085	-0.991443	0.321469	-0.00815296	0.0162152	0.976094	0.952472	0.021334	0.982979	0.299009	0.0388935	0.26059	0.886284	0.918987	0.358103	-0.360704	-0.113459	0.169903	0.675672	-1.30077	0.193338	-0.299681	-0.211167	0.259468	0.432415	-1.38521	0.165987	-0.244286	-0.090745	0.361872	0.738209	-0.900408	0.367903	0.566999	0.110938	0.0219994	0.682523	1.99618	0.0459142	0.454914	0.0749441	0.0766493	0.782666	1.4974	0.134289	0.366747	-0.202369	0.162339	0.452267	0.474802	0.634928	0.126313	0.0670906	0.641115	0.805008	0.513758	0.607421	-0.317016	0.148995	0.231553	0.581821	-0.471508	0.637278	0.429353	0.0822587	0.0969871	0.761998	1.4328	0.151914	-0.447179	0.257697	0.0824448	0.335255	-0.575524	0.564937	0.388732	0.200111	0.136736	0.457433	1.62225	0.10475	-0.533073	-0.317087	0.0334835	0.231442	-2.44159	0.0146228	0.256656	-0.242818	0.33728	0.364855	0.0390491	0.968851	0.529948	-0.0152304	0.034734	0.955356	1.52089	0.128288	0.0760013	-0.164802	0.77967	0.54191	-0.238568	0.811441	beta-arabinofuranosyltransferase RAY1, transcript variant X2
LOC111882280	28	42	lightcyan1	0.442586	-0.636267	0.0860309	0.00805443	-0.731377	0.464549	0.425388	-0.650125	0.100455	0.00640215	-0.849982	0.395335	0.373055	0.0415653	0.154688	0.878525	1.14708	0.251348	0.291635	-0.229375	0.273098	0.392798	0.176795	0.859669	-0.378566	0.0316445	0.148206	0.907384	-0.970274	0.33191	-0.311406	0.226536	0.24037	0.398844	-0.242263	0.808576	-0.420209	-0.362794	0.105113	0.167261	-2.1908	0.028466	-0.404943	-0.314037	0.11973	0.236209	-1.99639	0.0458914	0.458148	-0.612479	0.0743167	0.0116632	-0.576548	0.564245	0.466525	-0.615604	0.0685127	0.0111275	-0.561633	0.574366	0.194761	-0.646427	0.469793	0.00681392	-1.51299	0.130283	0.387854	-0.643799	0.137702	0.00711915	-0.940203	0.347113	-0.188231	-0.592629	0.485096	0.0155554	-2.30765	0.0210184	0.399286	-0.634725	0.125488	0.00825746	-0.863812	0.387691	0.0770666	-0.528095	0.776654	0.0354918	-1.35007	0.176992	0.382307	-0.613725	0.143911	0.0114473	-0.825781	0.408928	0.469266	0.0921059	0.0666869	0.734414	1.59141	0.111517	0.465895	0.61959	0.0689368	0.0104726	3.25204	0.00114581	0.465949	0.375642	0.0689003	0.151622	2.3808	0.0172749	0.372347	0.120151	0.155534	0.6576	1.35431	0.175639	-0.257712	0.691054	0.335228	0.00303203	1.55124	0.120844	0.212022	-0.645313	0.430509	0.00694202	-1.46029	0.144212	0.583542	-0.689733	0.0176442	0.0031116	-0.475258	0.634603	-0.628545	-0.758448	0.00911196	0.00066047	-4.58127	4.62e-06	0.75447	0.78662	0.000731974	0.000300721	5.41255	6.21e-08	-0.436422	0.5491	0.0910183	0.0275993	0.394983	0.692856	0.500952	0.574657	0.0480851	0.0198908	3.1882	0.00143163	-0.0238755	0.268914	0.930062	0.313881	0.666234	0.505261	-0.463617	-0.515717	0.0704885	0.0408802	-2.83729	0.00454981	-0.531559	0.546126	0.0340849	0.0286264	0.054312	0.956687	0.805605	0.206346	0.000165364	0.443238	3.50226	0.000461331	0.122518	0.442921	0.65125	0.085766	1.58479	0.113014	-0.625391	-0.484662	0.00957417	0.0570886	-3.34124	0.000834043	0.338034	-0.569719	0.20035	0.0212315	-0.781121	0.434731	-0.683967	0.364307	0.00347906	0.165366	-1.20299	0.22898	-0.869624	-0.537952	1.21e-05	0.0316	-5.11372	3.16e-07	0.142232	-0.269704	0.599261	0.312406	-0.352788	0.724247	0.618023	-0.594672	0.0107264	0.0151134	0.0977224	0.922153	0.46221	-0.076148	0.071459	0.779254	1.12133	0.262148	0.107533	0.301916	0.691814	0.255758	1.1101	0.266957	-0.162219	-0.227183	0.548347	0.397461	-1.04476	0.296134	-0.0779538	0.163225	0.774144	0.545837	0.229084	0.818804	-0.394091	-0.603891	0.130941	0.01324	-2.95235	0.00315365	0.382055	0.685363	0.144198	0.0033871	3.28502	0.00101975	0.865451	0.602779	1.49e-05	0.0134558	5.32369	1.02e-07	0.297065	-0.477447	0.263853	0.0614507	-0.564537	0.572389	-0.423502	-0.0155763	0.102134	0.954343	-1.23697	0.2161	-0.233926	0.629663	0.383213	0.00895238	1.32954	0.183669	0.922819	0.798651	3.56e-07	0.000207341	7.15034	8.66e-13	-0.385378	-0.098583	0.14045	0.716432	-1.33681	0.181286	0.593052	0.748968	0.0154631	0.000841203	4.37333	1.22e-05	-0.589662	0.0543855	0.0162148	0.841447	-1.64753	0.0994485	0.313316	-0.362155	0.237345	0.168066	-0.145902	0.883999	0.511321	0.399798	0.042934	0.124959	2.61381	0.008954	0.5413	-0.168855	0.0303548	0.531876	1.15224	0.249223	inorganic phosphate transporter 2-1, chloroplastic
LOC111882281	35	11	greenyellow	-0.213966	-0.46494	0.426195	0.0695844	-1.90737	0.0564722	-0.221886	-0.435041	0.40885	0.0921628	-1.83016	0.0672254	-0.153261	0.570111	0.570932	0.0211228	1.30491	0.191924	-0.103731	0.239031	0.702239	0.372612	0.369455	0.711789	0.133089	-0.5441	0.623165	0.0293428	-1.25958	0.20782	0.0944657	-0.299361	0.727847	0.260002	-0.566374	0.57114	0.112418	-0.84913	0.678498	3.17e-05	-3.0165	0.00255712	0.0916791	-0.863	0.735603	1.68e-05	-3.20941	0.00133006	-0.181406	-0.207052	0.501345	0.441644	-1.04117	0.297797	-0.190741	-0.257895	0.479186	0.334871	-1.209	0.226664	-0.0810464	-0.392118	0.765414	0.133054	-1.31104	0.189845	-0.173446	-0.402054	0.52061	0.122646	-1.59093	0.111625	0.0608561	-0.516268	0.822847	0.0406277	-1.35015	0.176969	-0.183111	-0.47895	0.497261	0.0605222	-1.87007	0.0614737	-0.00789653	-0.366703	0.976845	0.162393	-1.03847	0.29905	-0.152355	-0.399247	0.573236	0.125528	-1.52476	0.12732	-0.202889	-0.263697	0.451081	0.323721	-1.2589	0.208065	-0.208661	0.403325	0.438023	0.121358	0.571064	0.567956	-0.206769	0.569879	0.442283	0.0211873	1.15765	0.247008	-0.19636	0.110597	0.46608	0.683451	-0.232542	0.816117	-0.0021445	-0.14811	0.993711	0.584091	-0.400441	0.688832	-0.00296604	0.118229	0.991302	0.662772	0.306427	0.759279	-0.0927903	-0.375051	0.732507	0.152319	-1.2894	0.197261	-0.385088	-0.5254	0.140775	0.0366163	-2.61874	0.00882553	-0.0187855	-0.160909	0.944948	0.551626	-0.479164	0.631822	0.222631	0.740797	0.407237	0.00102783	3.11846	0.001818	0.449299	0.775935	0.0808262	0.000410547	4.01862	5.85e-05	0.864634	0.901112	1.55e-05	1.9e-06	7.38038	1.58e-13	-0.166976	0.102402	0.536515	0.705895	-0.174071	0.86181	0.190727	0.0182886	0.479219	0.946403	0.559265	0.575981	-0.0420983	-0.692256	0.876978	0.00296103	-2.36635	0.0179643	0.186138	-0.209467	0.490051	0.436215	-0.0642389	0.94878	-0.143558	0.503261	0.595826	0.0469003	1.0824	0.279077	0.0179821	-0.739798	0.947299	0.0010528	-2.46597	0.0136643	-0.683978	-0.621409	0.00347834	0.010184	-4.13756	3.51e-05	-0.142245	0.125145	0.599229	0.644227	-0.0460665	0.963257	-0.228514	0.268653	0.394626	0.314369	0.113212	0.909862	0.419726	-0.291138	0.105556	0.273954	0.390383	0.696253	0.100989	0.728597	0.709788	0.00136835	2.71736	0.0065805	-0.0952046	-0.623695	0.725794	0.00983037	-2.18678	0.0287589	0.155512	0.60423	0.565219	0.0131747	2.26627	0.0234351	0.292797	-0.298754	0.271103	0.261017	-0.0172718	0.98622	0.263479	-0.183673	0.324137	0.49592	0.222408	0.823997	0.169528	0.512927	0.530218	0.0421752	1.95223	0.0509109	0.094098	-0.400328	0.728869	0.124413	-0.872203	0.383098	-0.0220702	-0.115872	0.935339	0.669135	-0.366354	0.714101	-0.238511	-0.696028	0.373685	0.00274686	-2.9176	0.00352735	-0.0902363	0.379194	0.739629	0.147479	0.816572	0.414173	0.332522	0.517782	0.208254	0.0399411	2.43135	0.0150425	0.245674	-0.51949	0.359065	0.0391764	-0.859441	0.390097	0.258729	-0.109723	0.333256	0.685834	0.408977	0.682557	-0.603255	-0.527191	0.013363	0.0358663	-3.39845	0.000677677	-0.126649	-0.660881	0.640221	0.00531601	-2.43861	0.0147439	0.315908	0.655668	0.233278	0.00582231	2.94279	0.00325266	0.191447	0.499883	0.47753	0.0486415	1.96576	0.049326	myosin-9
LOC111882282	9	32	violet	0.310759	0.258696	0.241401	0.333318	1.55066	0.120982	0.336366	0.333842	0.202722	0.206344	1.84444	0.0651183	0.0459477	0.545724	0.86582	0.0287675	1.74157	0.0815839	-0.101739	0.568237	0.707719	0.0216474	1.43617	0.150953	-0.0644635	-0.596012	0.812515	0.014829	-1.98826	0.0467827	0.0524787	-0.606596	0.846944	0.0127264	-1.72236	0.0850044	-0.677282	-0.281776	0.00394803	0.290378	-2.94654	0.00321354	-0.670108	-0.355717	0.00450649	0.176319	-3.12969	0.0017499	0.271682	0.485312	0.308732	0.0567074	2.13932	0.0324095	0.311825	0.473602	0.239705	0.0638727	2.21521	0.0267459	-0.258254	0.368584	0.334175	0.160086	0.324227	0.745766	0.0856219	0.371376	0.752545	0.156701	1.25898	0.208037	0.25585	0.138503	0.338853	0.608968	1.06111	0.288641	0.610002	0.243399	0.012102	0.363674	2.5328	0.0113156	0.564984	0.167686	0.022582	0.534762	2.14149	0.0322344	0.667329	0.27295	0.0047391	0.30639	2.87318	0.00406362	0.357567	-0.185044	0.17392	0.492653	0.494474	0.620971	0.482503	-0.2801	0.0583691	0.29338	0.630883	0.528117	0.362176	0.190355	0.16804	0.480092	1.51362	0.130123	0.0917423	0.117716	0.735427	0.664155	0.55631	0.577999	-0.800947	-0.761637	0.000192603	0.000607398	-5.55965	2.7e-08	0.82096	0.759165	9.71e-05	0.000648222	5.69894	1.21e-08	0.550351	0.278884	0.0271758	0.295569	2.39535	0.0166047	-0.588872	0.133108	0.0163943	0.623116	-1.43409	0.151547	0.385622	-0.72328	0.140178	0.00154307	-1.34362	0.17907	-0.574859	0.078152	0.0198373	0.773584	-1.52511	0.127231	0.697879	0.195674	0.00264645	0.467672	2.80816	0.00498254	-0.0924787	0.369636	0.733375	0.158804	0.78118	0.434697	0.632651	0.808319	0.00853677	0.000151026	4.94222	7.72e-07	-0.166917	-0.410479	0.536663	0.114275	-1.59984	0.109635	0.362495	-0.697698	0.167637	0.00265614	-1.27802	0.201243	0.67205	-0.440038	0.0043494	0.0880684	0.905363	0.365273	-0.448751	0.682824	0.0812422	0.00355594	0.929321	0.352723	0.775553	-0.104567	0.00041502	0.699941	2.45833	0.0139585	-0.410817	-0.873006	0.113948	1.01e-05	-4.71519	2.41e-06	-0.21922	0.763944	0.414646	0.000571221	2.07105	0.0383543	0.633046	0.806973	0.008483	0.000157998	4.93373	8.07e-07	0.67593	0.381213	0.00404881	0.145158	3.23591	0.00121255	0.727595	0.685806	0.00139997	0.00335831	4.66603	3.07e-06	-0.842335	-0.855382	4.23e-05	2.4e-05	-6.6277	3.41e-11	0.858166	0.823907	2.11e-05	8.72e-05	6.49587	8.26e-11	0.708956	-0.262169	0.00210578	0.326637	1.63149	0.102786	0.428629	0.540638	0.0976142	0.0305981	2.81315	0.00490582	-0.710113	-0.281151	0.00205491	0.291496	-3.11231	0.00185627	-0.223645	-0.800728	0.405049	0.000193969	-3.51389	0.000441589	-0.510716	0.193434	0.0432229	0.472883	-0.973096	0.330506	-0.814862	-0.710195	0.00012065	0.00205138	-5.36799	7.96e-08	0.762353	-0.089117	0.000595968	0.742756	2.41413	0.0157728	0.105833	-0.221661	0.696468	0.409339	-0.315296	0.752537	0.401316	-0.44623	0.123399	0.0831768	-0.144896	0.884793	-0.258427	-0.701741	0.33384	0.00244652	-3.00331	0.0026706	-0.285372	-0.491025	0.284001	0.0534354	-2.19844	0.0279181	-0.554211	-0.241294	0.0259001	0.367966	-2.30335	0.0212589	-0.421928	0.114564	0.103551	0.672676	-0.886238	0.375489	0.645914	0.523704	0.00687268	0.0373377	3.57093	0.000355714	anthranilate phosphoribosyltransferase
LOC111882283	6	2	blue	0.71529	0.188614	0.00183938	0.484194	2.88078	0.00396693	0.735936	0.267723	0.00115405	0.316111	3.21714	0.00129475	0.467175	0.340616	0.0680763	0.196715	2.27863	0.0226892	0.281251	0.423677	0.291316	0.101978	1.96104	0.0498739	-0.432202	-0.366008	0.0945486	0.163252	-2.23939	0.0251309	-0.285392	-0.423657	0.283966	0.101996	-1.97289	0.048508	-0.620985	0.0410665	0.0102507	0.879973	-1.81371	0.0697225	-0.568843	-0.0101811	0.0214768	0.970149	-1.73559	0.0826363	0.636267	0.313499	0.00805444	0.237056	2.84762	0.00440481	0.673464	0.348807	0.00423786	0.185471	3.125	0.00177804	0.14491	0.282946	0.592331	0.288294	1.15571	0.247798	0.52963	0.302915	0.034863	0.254111	2.38741	0.0169675	-0.100215	0.0936636	0.711923	0.730077	-0.0174979	0.986039	0.742173	0.180206	0.000994224	0.504228	3.00953	0.00261652	0.244579	0.0513056	0.361278	0.850329	0.796344	0.425832	0.691054	0.165112	0.003032	0.541138	2.68969	0.00715176	0.716892	0.103187	0.00177656	0.703734	2.65839	0.00785156	0.77302	-0.174979	0.000445659	0.516874	2.25151	0.0243532	0.725817	0.143608	0.00145758	0.595698	2.81623	0.00485902	0.576098	0.230214	0.0195121	0.391021	2.35741	0.0184028	-0.73555	-0.479782	0.00116459	0.0600129	-3.87183	0.000108021	0.726976	0.572199	0.0014198	0.0205497	4.16196	3.16e-05	0.704515	0.325358	0.0023106	0.218823	3.21151	0.00132039	-0.479045	0.30366	0.0604641	0.252886	-0.55084	0.581743	0.517921	-0.394576	0.0398782	0.130426	0.413496	0.679243	-0.645083	-0.347447	0.00696865	0.187308	-2.98803	0.00280785	0.480524	-0.207427	0.0595612	0.440799	0.828609	0.407326	-0.508945	-0.282576	0.0440763	0.288954	-2.25361	0.0242209	0.426851	0.565824	0.0991654	0.0223377	2.90344	0.00369086	-0.49748	-0.102142	0.0499089	0.706611	-1.71564	0.086228	0.562703	-0.235249	0.0232556	0.380449	1.05047	0.293502	0.371	0.090543	0.157153	0.738773	1.27095	0.203747	-0.393905	0.25244	0.131139	0.345552	-0.419078	0.675159	0.665426	0.364639	0.00490388	0.164951	3.13446	0.0017217	-0.188132	-0.39735	0.485331	0.127501	-1.61628	0.106033	-0.399285	0.402974	0.125489	0.121713	0.0116312	0.99072	0.539891	0.303539	0.0308742	0.253084	2.42725	0.0152137	0.534723	0.34645	0.0328374	0.188662	2.535	0.0112447	0.706313	0.131907	0.00222581	0.626284	2.67874	0.00738999	-0.483606	-0.436034	0.0577127	0.0913387	-2.63253	0.00847515	0.517128	0.388692	0.0402365	0.136779	2.5999	0.00932504	0.300418	0.127453	0.25824	0.63808	1.15918	0.246382	0.376142	0.690538	0.151033	0.00306291	3.29275	0.00099213	-0.485092	-0.625717	0.056836	0.00952559	-3.34415	0.000825362	0.141886	-0.503612	0.60016	0.0467219	-1.08816	0.276526	-0.11019	-0.0723831	0.68456	0.789935	-0.484568	0.627983	-0.729105	-0.295543	0.00135256	0.266425	-3.25809	0.00112165	0.539997	0.0492416	0.0308348	0.856291	1.72882	0.0838409	0.282436	-0.523463	0.289202	0.0374413	-0.769306	0.441712	0.259498	0.229138	0.331769	0.393301	1.31983	0.186891	-0.280264	-0.405511	0.293085	0.119161	-1.90017	0.0574109	-0.0637156	-0.113167	0.814654	0.676463	-0.469505	0.638709	-0.102076	-0.0832071	0.706793	0.759329	-0.491666	0.622955	-0.212517	-0.407109	0.42941	0.117574	-1.71431	0.0864723	0.396025	0.0841562	0.128892	0.756661	1.33156	0.183005	F-box protein At1g70590
LOC111882285	12	1	turquoise	-0.680444	-0.53765	0.00372026	0.0317143	-3.7855	0.000153399	-0.672555	-0.650202	0.00430929	0.00639372	-4.2095	2.56e-05	-0.466242	-0.455487	0.068703	0.0762326	-2.63744	0.00835341	-0.296078	-0.681967	0.265519	0.0036144	-3.01086	0.00260511	0.482352	0.523478	0.0584595	0.0374349	2.92928	0.0033975	0.344391	0.683317	0.191479	0.00352262	3.16002	0.00157757	0.837966	-0.19209	5.07e-05	0.476023	2.69813	0.00697302	0.816458	-0.100053	0.000114069	0.71237	2.76669	0.00566285	-0.680023	-0.702723	0.00374999	0.00239771	-4.50258	6.71e-06	-0.709908	-0.748531	0.00206386	0.000850435	-4.91211	9.01e-07	-0.102661	-0.67046	0.705182	0.00447765	-2.41981	0.0155286	-0.503405	-0.695087	0.0468273	0.00279911	-3.73471	0.000187934	0.0963562	-0.3887	0.722599	0.136771	-0.829739	0.406686	-0.778391	-0.525158	0.000382759	0.0367186	-4.29858	1.72e-05	-0.373652	-0.308189	0.153976	0.24552	-1.88167	0.0598808	-0.787148	-0.49865	0.000296	0.0492888	-4.26335	2.01e-05	-0.735814	-0.0792952	0.00115737	0.770354	-2.70065	0.00692037	-0.794	0.514346	0.000240069	0.0415127	-1.35871	0.17424	-0.734093	-0.032673	0.00120509	0.904387	-2.56699	0.0102586	-0.4876	-0.250446	0.0553796	0.349503	-2.08696	0.036892	0.946376	0.88239	2.97e-08	6.08e-06	8.41963	3.78e-17	-0.942029	-0.826762	5.06e-08	7.84e-05	-7.76155	8.39e-15	-0.856672	-0.804979	2.26e-05	0.000168822	-6.33208	2.42e-10	0.674982	-0.614405	0.00412067	0.0113307	0.274815	0.783459	-0.590078	0.814267	0.0161211	0.000123183	1.22175	0.221804	0.856797	0.352602	2.25e-05	0.180407	4.36439	1.27e-05	-0.638921	0.307369	0.00771441	0.246844	-1.16072	0.245755	0.436326	0.0653888	0.0910975	0.809869	1.41062	0.158356	-0.680564	-0.636248	0.00371184	0.008057	-4.1856	2.84e-05	0.572136	0.893077	0.0205668	3.22e-06	5.52332	3.33e-08	-0.637253	0.311783	0.00792677	0.239771	-1.14036	0.254137	-0.471034	0.813341	0.0655286	0.00012721	1.65471	0.0979824	0.649349	-0.732914	0.0064868	0.00123869	-0.425496	0.670475	-0.842719	-0.197763	4.17e-05	0.462837	-3.78577	0.000153236	0.413956	0.6492	0.11094	0.0065032	3.21271	0.00131489	0.41052	-0.54241	0.114235	0.0299504	-0.45329	0.65034	-0.841045	-0.602268	4.47e-05	0.0135558	-5.08363	3.7e-07	-0.588225	-0.59736	0.0165421	0.0145472	-3.60875	0.000307675	-0.91027	-0.531076	9.88e-07	0.0342786	-5.61095	2.01e-08	0.764991	0.492012	0.000555405	0.0528844	4.09258	4.27e-05	-0.740148	-0.4138	0.001044	0.111088	-3.68022	0.000233029	-0.57539	0.502808	0.0196976	0.0471312	-0.271153	0.786274	-0.369717	-0.524978	0.158706	0.0367949	-2.56977	0.0101765	0.606005	0.467025	0.0128371	0.0681768	3.1983	0.00138242	-0.0243498	0.576153	0.928676	0.0194978	1.67299	0.0943295	0.234948	-0.737749	0.381077	0.00110558	-1.86817	0.0617389	0.846419	0.327482	3.56e-05	0.215654	4.18927	2.8e-05	-0.667305	0.718782	0.00474115	0.00170466	0.262597	0.792861	-0.223458	0.441381	0.405452	0.0869902	0.652578	0.514028	-0.189795	0.452433	0.481409	0.0784755	0.782163	0.434119	0.304041	0.857712	0.252261	2.16e-05	4.22947	2.34e-05	0.427066	0.0895238	0.0989763	0.741619	1.44476	0.148526	0.382767	-0.354893	0.143389	0.177395	0.0853706	0.931967	0.350284	-0.0882787	0.183489	0.745101	0.733555	0.46322	-0.543938	-0.323244	0.0294005	0.222005	-2.50023	0.0124113	ribose-phosphate pyrophosphokinase 4-like
LOC111882286	1	20	royalblue	-0.0888983	-0.0820123	0.743367	0.762692	-0.453298	0.650334	-0.112225	-0.108343	0.679022	0.689602	-0.585953	0.557907	-0.14064	-0.310011	0.603399	0.242594	-1.2227	0.221444	-0.155764	-0.269295	0.564582	0.313169	-1.146	0.251797	0.0552928	0.335169	0.838834	0.204434	1.06886	0.285135	0.0716659	0.302084	0.791974	0.25548	1.01491	0.310148	-0.492752	0.287006	0.0524744	0.281132	-0.64659	0.517897	-0.54277	0.322317	0.0298202	0.22341	-0.724521	0.468746	0.00513678	-0.218873	0.984937	0.415405	-0.575015	0.565281	0.0105927	-0.19247	0.968943	0.475134	-0.487634	0.625809	-0.280374	-0.13113	0.292888	0.628335	-1.11116	0.266501	-0.165805	-0.124539	0.539417	0.645843	-0.773987	0.438938	0.217413	-0.0271099	0.418601	0.920614	0.512806	0.608087	0.190472	-0.0730149	0.479819	0.78814	0.316647	0.751511	0.450473	-0.0764908	0.0799394	0.778284	1.08119	0.279611	0.318749	-0.106704	0.22887	0.694082	0.590379	0.554937	0.00567093	0.197052	0.98337	0.46448	0.543264	0.586948	0.0735406	0.107772	0.786647	0.691162	0.481171	0.630395	-0.00688509	-0.12564	0.979811	0.642906	-0.352396	0.724542	-0.251495	-0.00378345	0.347421	0.988905	-0.68999	0.4902	-0.331811	0.277843	0.209289	0.297451	-0.157472	0.874873	0.411917	-0.246893	0.112888	0.356608	0.491622	0.622987	0.264753	-0.0425837	0.321714	0.87557	0.604829	0.545293	-0.404888	0.221089	0.119785	0.410578	-0.541533	0.58814	0.376558	0.219031	0.150546	0.415058	1.63688	0.101656	-0.407912	-0.458261	0.116783	0.0742356	-2.45582	0.0140565	0.517165	-0.445342	0.0402199	0.0838658	0.247608	0.804438	0.0776649	-0.508836	0.774962	0.0441293	-1.27879	0.200972	0.343882	-0.240904	0.19218	0.368765	0.298322	0.765457	0.136896	0.493433	0.613169	0.0520988	1.79474	0.0726947	0.270068	0.411139	0.311729	0.113637	1.88885	0.058912	0.591974	0.669957	0.015699	0.0045189	3.94578	7.95e-05	-0.52772	-0.411606	0.0356469	0.113187	-2.71063	0.00671552	0.52632	0.609709	0.0362294	0.0121547	3.42228	0.000620986	-0.347199	0.40318	0.187644	0.121504	0.172463	0.863074	-0.180049	-0.288237	0.504604	0.278982	-1.26646	0.205349	0.509134	-0.545992	0.0439846	0.0286734	-0.135179	0.892471	0.271563	-0.120728	0.308953	0.656048	0.415992	0.677416	0.361979	-0.663785	0.168288	0.00504958	-1.11224	0.266033	-0.603266	0.341586	0.013361	0.195361	-0.905848	0.365016	0.496071	-0.42153	0.0506636	0.103911	0.250102	0.802508	0.6206	0.434346	0.0103116	0.0927427	3.15168	0.00162336	-0.231748	0.107909	0.387785	0.690787	-0.337876	0.735457	-0.313425	-0.409137	0.237172	0.115581	-2.0079	0.0446541	-0.246612	0.150313	0.357175	0.578449	-0.265479	0.790641	-0.583569	-0.444525	0.0176376	0.0845034	-3.03127	0.00243524	-0.257378	0.540713	0.335875	0.0305704	0.904488	0.365737	0.519956	0.119724	0.0389701	0.658746	1.84298	0.0653321	-0.00424941	-0.480089	0.987539	0.059826	-1.39523	0.162945	-0.213242	0.871973	0.427799	1.07e-05	2.97565	0.0029237	0.254211	0.268599	0.342063	0.31447	1.41617	0.156724	-0.479542	0.157581	0.0601594	0.559991	-0.96169	0.336205	-0.670379	0.0748099	0.00448428	0.783046	-1.94855	0.0513497	-0.434382	-0.739765	0.0927131	0.00105363	-3.74439	0.000180835	0.497344	-0.463638	0.0499812	0.0704742	0.11598	0.907668	helicase-like transcription factor
LOC111882287	19	4	yellow	-0.360285	0.25015	0.170437	0.350093	-0.321829	0.747582	-0.381857	0.19676	0.144424	0.465157	-0.53675	0.59144	-0.137592	-0.0284699	0.611347	0.916644	-0.441703	0.658704	-0.00238567	-0.025482	0.993004	0.925368	-0.0737455	0.941213	0.139201	-0.0166429	0.607147	0.95122	0.32666	0.743925	0.0323542	-0.0163175	0.905316	0.952172	0.0424551	0.966136	0.556522	-0.218506	0.0251586	0.416205	1.07336	0.283108	0.53891	-0.231311	0.03124	0.388705	0.971107	0.331495	-0.315123	0.26545	0.234505	0.320396	-0.14356	0.885848	-0.348854	0.189297	0.185407	0.482583	-0.456475	0.648048	0.124323	0.206246	0.646421	0.443463	0.884254	0.376559	-0.177521	0.171661	0.510707	0.524977	-0.0159902	0.987242	-0.134529	0.26761	0.619377	0.316323	0.367597	0.713174	-0.549143	0.247573	0.0275845	0.355243	-0.963922	0.335085	-0.402032	0.346958	0.122669	0.187972	-0.169565	0.865352	-0.570672	0.298328	0.0209676	0.26173	-0.901766	0.367181	-0.387833	-0.440434	0.137724	0.0877494	-2.3336	0.0196169	-0.478073	-0.291146	0.0610626	0.273939	-2.17032	0.029983	-0.393112	-0.227661	0.131987	0.396443	-1.71232	0.0868376	-0.194183	-0.345486	0.471138	0.189979	-1.47365	0.140575	0.681563	-0.280429	0.00364227	0.29279	1.43897	0.150159	-0.688847	0.320818	0.00316598	0.225695	-1.3578	0.174528	-0.558728	0.123747	0.0244661	0.647959	-1.34033	0.180138	0.576044	0.189073	0.0195263	0.483109	2.24333	0.0248758	-0.416234	-0.347103	0.108791	0.187774	-2.13056	0.0331257	0.471831	-0.0434629	0.0650113	0.87302	1.24068	0.214724	-0.669551	-0.0892273	0.00455233	0.742448	-2.37957	0.0173327	0.027517	-0.0992736	0.919425	0.714523	-0.1907	0.848761	-0.606609	0.453036	0.0127239	0.0780285	-0.568902	0.569423	0.350524	-0.023196	0.183168	0.932048	0.907073	0.364368	-0.395136	-0.310963	0.129831	0.241075	-1.95649	0.0504075	-0.377513	-0.05541	0.149429	0.838497	-1.19753	0.231101	0.397576	0.201723	0.127266	0.453742	1.65437	0.098052	-0.579544	0.129894	0.0186291	0.631605	-1.40528	0.159939	0.4218	-0.305278	0.103666	0.250239	0.355986	0.721851	0.221606	0.436826	0.409457	0.0906847	1.83521	0.0664738	-0.757347	0.279358	0.000679663	0.294714	-1.8599	0.0628991	-0.542509	0.415531	0.0299148	0.109452	-0.437676	0.661621	-0.723956	0.0579276	0.00151988	0.831255	-2.26983	0.0232177	0.642428	-0.249195	0.00728263	0.351997	1.34336	0.179155	-0.644706	0.330513	0.00701252	0.211185	-1.11858	0.26332	-0.514163	-0.00185836	0.0415977	0.99455	-1.50869	0.131379	-0.185087	0.438657	0.49255	0.0891869	0.749597	0.453497	0.396296	-0.295647	0.128607	0.266248	0.302948	0.761929	0.0197468	-0.291119	0.942135	0.273985	-0.740915	0.458745	0.250996	0.141088	0.348412	0.602233	1.05436	0.291718	0.699134	-0.229592	0.00258013	0.392339	1.6717	0.0945825	-0.505047	0.0420006	0.0459989	0.877262	-1.36	0.173829	-0.245556	-0.293966	0.359303	0.269105	-1.46463	0.143021	0.0153279	0.0953896	0.95507	0.725281	0.293704	0.768984	0.149443	-0.337346	0.580673	0.201327	-0.530534	0.595742	0.307804	-0.0363626	0.246141	0.893644	0.745412	0.456023	0.380028	0.0623798	0.146518	0.818479	1.2238	0.221028	0.203765	-0.0928321	0.449086	0.732391	0.300445	0.763838	-0.57204	0.353846	0.0205929	0.178767	-0.742707	0.457659	GDSL esterase/lipase At3g48460-like
LOC111882288	19	4	yellow	-0.194308	0.407313	0.470847	0.117373	0.623273	0.533105	-0.173417	0.472564	0.520682	0.0645385	0.894737	0.370928	-0.0714976	0.0397773	0.792452	0.883717	-0.0841918	0.932904	0.00595694	0.291459	0.982532	0.273401	0.809908	0.417993	0.143296	-0.074972	0.596504	0.782587	0.183023	0.85478	0.0773487	-0.257529	0.775856	0.335583	-0.491994	0.622724	0.702573	0.492806	0.00240509	0.0524442	3.73613	0.000186874	0.732698	0.450841	0.00124493	0.0796629	3.75772	0.000171469	-0.266278	0.394972	0.31883	0.130006	0.383165	0.701597	-0.282066	0.460694	0.28986	0.0725162	0.55102	0.58162	0.176476	0.464625	0.513237	0.069799	1.80318	0.0713607	-0.0665644	0.491518	0.80651	0.0531594	1.2472	0.212324	-0.130536	0.340058	0.629905	0.197497	0.589667	0.555414	-0.447306	0.406516	0.0823467	0.118162	-0.132016	0.894972	-0.491158	0.216295	0.0533606	0.421056	-0.840872	0.40042	-0.549344	0.347294	0.0275161	0.187515	-0.674873	0.499756	-0.288366	0.265932	0.278758	0.319485	-0.0642971	0.948734	-0.363189	-0.359497	0.166765	0.171442	-2.00247	0.0452342	-0.27807	-0.139006	0.297039	0.607655	-1.12577	0.260263	0.0053202	0.190315	0.984399	0.480186	0.523818	0.600405	0.614038	-0.159103	0.0113935	0.556158	1.46816	0.142061	-0.622557	0.182966	0.0100053	0.497607	-1.4396	0.14998	-0.591093	0.442936	0.0158942	0.0857541	-0.538324	0.590354	0.770191	0.437273	0.000482076	0.0903178	3.94125	8.11e-05	-0.609392	-0.0618991	0.012212	0.819857	-2.03705	0.0416452	0.641708	-0.383209	0.00736961	0.142889	0.945213	0.34455	-0.75449	-0.410974	0.000731601	0.113797	-3.75718	0.000171842	-0.107266	-0.484599	0.692546	0.0571258	-1.68444	0.0920973	-0.222593	0.172426	0.407319	0.523104	-0.138153	0.89012	0.203916	-0.354182	0.448743	0.178326	-0.432322	0.665507	-0.587401	0.300867	0.0167319	0.257494	-0.96098	0.336562	-0.623857	-0.22905	0.00980572	0.393488	-2.55178	0.0107175	0.805493	0.0513711	0.000165978	0.85014	3.08356	0.0020454	-0.704973	0.237499	0.00228877	0.375776	-1.68004	0.0929488	0.761064	0.270032	0.000616662	0.311796	3.37502	0.000738108	0.556622	0.041494	0.0251269	0.878732	1.77118	0.0765308	-0.482496	0.143342	0.0583733	0.596385	-1.0104	0.312302	-0.566798	0.167245	0.022057	0.53585	-1.25398	0.209848	-0.679816	-0.0925854	0.00376467	0.733078	-2.43838	0.0147531	0.607138	0.205715	0.0126253	0.444664	2.41575	0.0157027	-0.52962	-0.2106	0.0348674	0.43368	-2.12564	0.0335334	-0.54613	0.0124799	0.0286249	0.963413	-1.58843	0.11219	-0.110466	0.202856	0.68381	0.451156	0.250792	0.801975	0.223518	-0.30384	0.405323	0.252591	-0.228562	0.819209	-0.139946	0.121195	0.605205	0.654795	-0.0504708	0.959747	0.304517	0.353493	0.251481	0.179231	1.80949	0.0703756	0.635246	0.218372	0.0081884	0.4165	2.57196	0.0101125	-0.469547	-0.387524	0.0665018	0.138066	-2.42979	0.0151077	-0.421	-0.193837	0.104392	0.471945	-1.70711	0.0878013	0.00552725	-0.069678	0.983792	0.797631	-0.170026	0.86499	-0.235145	-0.17771	0.380666	0.510249	-1.10922	0.267335	0.855033	0.717732	2.44e-05	0.0017443	5.7612	8.35e-09	0.446551	0.529284	0.0829283	0.0350041	2.82972	0.00465885	0.0861318	-0.0683526	0.751115	0.801408	0.0473229	0.962256	-0.696661	-0.272944	0.00271222	0.306401	-3.01834	0.00254166	proteasome subunit alpha type-6
LOC111882289	21	24	darkgrey	-0.257962	0.620304	0.334741	0.0103587	1.22121	0.222006	-0.212047	0.517635	0.430455	0.0400072	0.946623	0.343831	-0.323876	-0.370111	0.221051	0.158228	-1.91691	0.0552497	-0.319243	-0.193357	0.228109	0.473062	-1.39332	0.163522	0.357007	0.288687	0.174645	0.278197	1.7742	0.07603	0.348344	0.161676	0.186095	0.549706	1.39342	0.163492	0.265279	0.117737	0.320718	0.664097	1.03201	0.302065	0.27541	0.108746	0.301877	0.6885	1.03683	0.299814	-0.342566	0.497838	0.193999	0.0497183	0.501187	0.61624	-0.329078	0.406288	0.213294	0.118388	0.236436	0.813094	-0.253336	0.508222	0.343784	0.0444282	0.797311	0.425271	-0.303985	0.459355	0.252352	0.0734589	0.483085	0.629035	0.273044	0.680425	0.306217	0.00372159	2.93693	0.00331478	-0.147442	0.624384	0.585808	0.00972563	1.54415	0.122552	0.0662007	0.724425	0.807549	0.00150399	2.60128	0.00928762	-0.150431	0.660336	0.578147	0.00536716	1.69812	0.0894852	-0.301066	-0.539468	0.257165	0.0310315	-2.41847	0.0155859	-0.249257	-0.650913	0.351872	0.00631701	-2.7291	0.0063508	-0.28877	-0.662713	0.278054	0.00514667	-2.89672	0.00377081	-0.244003	-0.602476	0.362446	0.0135151	-2.50301	0.012314	0.173424	-0.322823	0.520665	0.222643	-0.422264	0.672833	-0.150421	0.290843	0.578171	0.274461	0.391349	0.69554	-0.32316	0.0857871	0.222132	0.752082	-0.659251	0.509735	0.452293	0.205657	0.078579	0.444794	1.842	0.0654745	-0.464642	-0.487681	0.0697869	0.0553328	-2.74161	0.00611398	0.339513	0.0271775	0.198263	0.920416	1.00731	0.313787	-0.370472	-0.0746189	0.157791	0.783588	-1.22691	0.219857	-0.0668792	0.093979	0.805612	0.7292	0.0721706	0.942466	0.381502	0.416314	0.144828	0.108716	2.23577	0.0253668	0.197939	-0.148657	0.46243	0.58269	0.134459	0.89304	-0.500254	-0.402437	0.0484479	0.122257	-2.58278	0.00980081	-0.252323	-0.256602	0.345784	0.337386	-1.37674	0.168593	0.482316	0.264906	0.0584812	0.321424	2.10966	0.0348879	-0.305145	0.0573901	0.250455	0.8328	-0.68189	0.495308	0.594634	-0.242882	0.0151217	0.364725	1.15611	0.247635	0.636421	0.654169	0.00803445	0.00597477	4.0604	4.9e-05	0.062363	0.406547	0.818527	0.118131	1.30677	0.191291	-0.361177	0.30769	0.169303	0.246324	-0.159396	0.873357	-0.286945	0.113764	0.281238	0.674844	-0.478816	0.632069	0.00109609	-0.300708	0.996786	0.257759	-0.818071	0.413317	0.0344174	0.37673	0.899306	0.150344	1.13946	0.254513	0.062004	0.0521564	0.819556	0.847874	0.302376	0.762365	0.0673089	0.308822	0.804385	0.244501	1.02299	0.306313	-0.245893	-0.22082	0.358622	0.411163	-1.2582	0.208319	-0.507989	-0.419287	0.044542	0.105959	-2.66386	0.00772507	-0.03112	0.215569	0.908913	0.422655	0.497068	0.619141	0.195126	-0.19908	0.468945	0.459802	-0.0108851	0.991315	0.0599645	-0.155081	0.825405	0.566312	-0.254801	0.798877	-0.50546	-0.295888	0.045792	0.26584	-2.27963	0.0226295	0.0423201	-0.0791948	0.876335	0.770638	-0.0979341	0.921985	-0.463259	-0.375995	0.0707346	0.151206	-2.37282	0.0176531	0.622314	-0.178208	0.0100428	0.509045	1.45157	0.146621	-0.0594698	0.056396	0.826825	0.835659	-0.00815984	0.993489	-0.334994	-0.0452253	0.204685	0.867912	-1.04163	0.297583	-0.434536	0.491321	0.092584	0.0532694	0.191355	0.848248	regulator of G-protein signaling 1
LOC111882292	10	27	white	0.559238	0.283281	0.0243082	0.2877	2.44195	0.0146083	0.572341	0.418333	0.0205112	0.106838	2.90151	0.00371369	0.413333	0.720866	0.111532	0.00162818	3.5693	0.000357933	0.288673	0.795323	0.278222	0.000230353	3.65873	0.000253465	-0.37126	-0.76945	0.15684	0.000492006	-3.7275	0.000193389	-0.273221	-0.817335	0.305891	0.000110584	-3.78098	0.000156212	-0.335949	-0.160156	0.203317	0.553513	-1.35215	0.176326	-0.287976	-0.256384	0.279437	0.33781	-1.4779	0.139436	0.492866	0.563735	0.052411	0.022949	3.11704	0.00182677	0.514781	0.598905	0.0413112	0.0142291	3.33537	0.000851863	0.218164	0.456646	0.416955	0.0753936	1.89116	0.0586025	0.459995	0.482458	0.0730069	0.0583964	2.70789	0.00677116	-0.173337	0.108001	0.520876	0.690535	-0.176422	0.859962	0.48304	0.264812	0.0580488	0.321604	2.11189	0.0346963	0.0340574	0.0827697	0.900354	0.76056	0.309633	0.75684	0.413138	0.266351	0.111718	0.318693	1.88462	0.0594806	0.541456	0.0317188	0.0302978	0.907168	1.68784	0.0914422	0.55302	-0.281368	0.0262887	0.291108	0.882501	0.377506	0.549035	0.331132	0.0276214	0.210278	2.54283	0.010996	0.505686	0.358285	0.0456796	0.172996	2.4654	0.0136862	-0.616212	-0.823304	0.0110256	8.91e-05	-4.98953	6.05e-07	0.490642	0.785191	0.0536503	0.000313814	4.22175	2.42e-05	0.578797	0.56284	0.018818	0.0232147	3.43321	0.000596479	-0.446849	0.339396	0.0826986	0.198428	-0.336927	0.736172	0.280312	-0.733974	0.292999	0.00120844	-1.7178	0.0858326	-0.349557	-0.00902615	0.184463	0.973534	-0.98942	0.322458	0.381164	0.0478533	0.145214	0.860305	1.18876	0.234532	-0.0530188	0.225357	0.845387	0.401369	0.466244	0.641041	0.249463	0.693103	0.351462	0.0029118	2.93346	0.0033521	-0.640778	-0.765576	0.00748323	0.000546726	-4.68045	2.86e-06	0.42589	-0.500896	0.100011	0.0481143	-0.25303	0.800245	-0.0389936	-0.791188	0.885994	0.000261854	-2.94634	0.00321554	-0.210997	0.83787	0.432795	5.08e-05	2.64513	0.00816584	0.321683	-0.155277	0.224374	0.565815	0.468246	0.639609	-0.440378	-0.72724	0.0877943	0.00141132	-3.69226	0.000222267	-0.305442	0.58505	0.249972	0.0172832	0.938172	0.348156	0.428337	0.789324	0.0978678	0.000277173	4.04137	5.31e-05	0.597986	0.40436	0.0144176	0.120314	2.96022	0.00307422	0.601922	0.767662	0.013624	0.000516672	4.52626	6e-06	-0.204968	-0.646097	0.446354	0.00685167	-2.58353	0.0097795	0.272476	0.626429	0.307263	0.00942017	2.68558	0.00724043	0.0541826	-0.52915	0.842032	0.0350588	-1.41476	0.157139	0.307039	0.351238	0.247378	0.182216	1.81003	0.0702908	-0.208513	-0.242269	0.438356	0.365974	-1.21387	0.224798	0.410979	-0.56808	0.113791	0.0216918	-0.550037	0.582294	0.320995	0.638252	0.225424	0.007799	2.87851	0.00399559	-0.710668	-0.587263	0.00203089	0.0167641	-4.13269	3.59e-05	0.000451605	-0.446602	0.998676	0.0828887	-1.26995	0.204102	0.504969	-0.116389	0.0460379	0.667739	1.16158	0.245407	0.114518	-0.678502	0.672801	0.00385887	-1.88195	0.0598426	-0.282437	-0.802763	0.289201	0.000181568	-3.69523	0.000219692	-0.230333	0.0193443	0.390771	0.943313	-0.56935	0.569119	0.263514	0.182989	0.32407	0.497554	1.2037	0.228707	0.342926	0.399195	0.193501	0.125582	2.06394	0.0390236	0.38695	0.434439	0.138701	0.092665	2.31123	0.02082	ALBINO3-like protein 1, chloroplastic
LOC111882293	13	30	steelblue	-0.357158	-0.14401	0.174449	0.594657	-1.3722	0.170001	-0.325329	-0.265747	0.218866	0.319834	-1.61358	0.106618	-0.223413	-0.696254	0.405549	0.00273447	-2.87656	0.00402033	-0.121928	-0.705409	0.65283	0.00226815	-2.64714	0.00811768	0.300649	0.729374	0.257856	0.00134424	3.27444	0.00105872	0.21426	0.730345	0.425545	0.0013146	3.03493	0.00240588	0.856013	0.253367	2.33e-05	0.343724	4.06716	4.76e-05	0.882744	0.335125	5.96e-06	0.204497	4.59475	4.33e-06	-0.44428	-0.418687	0.0846951	0.106511	-2.44375	0.0145355	-0.460651	-0.445665	0.0725464	0.0836143	-2.586	0.00970977	0.0845245	-0.303948	0.755626	0.252414	-0.606239	0.544356	-0.220269	-0.326532	0.412361	0.217068	-1.48924	0.136424	-0.0382649	0.0121213	0.888111	0.964463	-0.0692174	0.944817	-0.581016	-0.126514	0.0182618	0.64058	-2.09329	0.0363232	-0.501541	0.015247	0.0477811	0.955307	-1.41843	0.156067	-0.677683	-0.136751	0.00391851	0.613547	-2.54635	0.0108855	-0.464036	-0.0172537	0.0702011	0.949432	-1.37499	0.169134	-0.530513	0.149198	0.0345051	0.581303	-1.16556	0.243793	-0.451227	-0.385055	0.0793742	0.140812	-2.36059	0.0182457	-0.136479	-0.343165	0.614261	0.19317	-1.30968	0.190306	0.679197	0.539398	0.00380878	0.0310578	3.78588	0.000153166	-0.722392	-0.569068	0.00157393	0.0214135	-4.12413	3.72e-05	-0.659949	-0.215888	0.00540378	0.421952	-2.67767	0.00741369	0.630486	0.0607916	0.00883641	0.823032	2.12477	0.0336055	-0.657778	0.377179	0.0056129	0.149819	-1.03745	0.299525	0.823771	-0.22369	8.76e-05	0.404953	2.48939	0.0127961	-0.612437	-0.324377	0.0116704	0.220295	-2.7763	0.00549809	0.331696	-0.331871	0.209455	0.209201	-0.000518099	0.999587	-0.434185	-0.520569	0.0928782	0.0386992	-2.7573	0.00582804	0.307009	0.504284	0.247426	0.0463826	2.30782	0.0210092	-0.622945	0.506781	0.00994527	0.0451359	-0.453521	0.650174	-0.61407	0.514046	0.0113881	0.0416521	-0.389496	0.696909	0.765351	-0.598748	0.000550048	0.0142611	0.840855	0.400429	-0.794052	0.405213	0.000239683	0.119459	-1.72617	0.084316	0.413286	0.65699	0.111577	0.00569035	3.24652	0.00116826	0.510283	-0.35774	0.0434303	0.173697	0.499573	0.617376	-0.718373	-0.585963	0.00172	0.0170674	-4.1691	3.06e-05	-0.480369	-0.136544	0.0596554	0.614091	-1.74849	0.0803796	-0.697362	-0.747131	0.00267419	0.000880541	-4.83796	1.31e-06	0.718265	0.624472	0.00172407	0.00971238	4.32939	1.5e-05	-0.548478	-0.585093	0.0278115	0.017273	-3.40343	0.000665463	-0.543706	0.181746	0.0294835	0.50053	-1.12607	0.260135	0.0989611	-0.317245	0.715387	0.231197	-0.606656	0.544079	0.39629	-0.0215982	0.128614	0.93672	1.05205	0.292776	-0.00203775	0.456183	0.994024	0.0757278	1.29759	0.194428	0.482344	-0.274365	0.0584642	0.303788	0.646771	0.51778	0.537844	0.722305	0.031641	0.001577	4.00451	6.21e-05	-0.575211	0.0751587	0.0197445	0.782058	-1.53447	0.124914	-0.174546	-0.188659	0.517929	0.484087	-0.971778	0.331161	0.12988	0.654318	0.631641	0.00595944	2.41671	0.0156614	-0.134804	0.426773	0.618655	0.0992332	0.847475	0.39673	0.533318	0.220139	0.0333869	0.412643	2.16574	0.0303309	0.590494	0.203258	0.0160279	0.45024	2.34031	0.019268	0.413888	-0.483784	0.111005	0.0576069	-0.231819	0.816679	-0.687984	-0.395943	0.00321963	0.128978	-3.34144	0.000833449	AP-1 complex subunit mu-2-like
LOC111882294	13	30	steelblue	-0.123522	-0.600877	0.648561	0.0138313	-2.16601	0.0303105	-0.0920429	-0.605141	0.734589	0.0130006	-2.09947	0.0357758	-0.140419	-0.301174	0.603972	0.256986	-1.19631	0.231575	-0.130813	-0.410464	0.629173	0.114289	-1.50209	0.133074	0.183118	0.397612	0.497246	0.127227	1.60337	0.108853	0.171511	0.470529	0.525346	0.0658584	1.80962	0.0703548	0.298212	0.245802	0.261924	0.358807	1.47764	0.139504	0.31776	0.319979	0.230399	0.226979	1.74825	0.0804204	-0.196051	-0.747777	0.466798	0.000866542	-3.08631	0.00202659	-0.190883	-0.673961	0.478853	0.00419918	-2.67543	0.00746327	-0.0563294	-0.633981	0.835851	0.0083568	-2.12833	0.0333095	-0.123082	-0.604137	0.649739	0.0131926	-2.17837	0.0293786	0.0849982	-0.526433	0.754296	0.0361824	-1.32286	0.185882	-0.146677	-0.588513	0.587775	0.016476	-2.1778	0.0294208	-0.100846	-0.593005	0.710181	0.0154732	-2.07289	0.0381825	-0.185521	-0.644821	0.491518	0.00699914	-2.52425	0.0115946	-0.174867	0.537799	0.517147	0.031658	1.12278	0.261531	-0.167673	0.644916	0.534794	0.00698808	1.58024	0.114052	-0.164618	0.211561	0.542366	0.431537	0.128782	0.89753	-0.0658999	0.274147	0.808408	0.304188	0.569755	0.568844	0.44525	0.72497	0.0839372	0.00148566	3.6956	0.000219372	-0.515553	-0.698054	0.0409551	0.00263716	-3.79337	0.000148617	-0.12327	-0.340789	0.649237	0.196474	-1.26701	0.205152	0.389151	-0.322067	0.136276	0.22379	0.20332	0.838885	-0.040704	0.799785	0.881025	0.000199948	2.79732	0.00515281	0.212987	-0.0691416	0.428366	0.799159	0.389047	0.697241	-0.525337	-0.0201318	0.0366431	0.941009	-1.59755	0.110143	-0.346977	-0.223537	0.187945	0.405283	-1.55935	0.118913	-0.529229	-0.728136	0.0350267	0.00138284	-4.0052	6.2e-05	-0.259538	0.490242	0.331692	0.0538751	0.71638	0.473757	0.0310157	0.707018	0.909217	0.00219329	2.41351	0.0157997	-0.636965	0.614596	0.00796389	0.0112981	-0.0972991	0.922489	0.288157	-0.738981	0.279121	0.00107359	-1.72417	0.0846771	-0.506471	0.0851784	0.0452892	0.75379	-1.25035	0.211173	0.345474	0.709687	0.189994	0.00207353	3.29885	0.000970809	-0.0480622	-0.763245	0.859701	0.000581996	-2.78344	0.0053786	-0.291166	-0.6714	0.273905	0.00440148	-2.94506	0.00322893	-0.453287	-0.590432	0.0778432	0.0160416	-3.08801	0.00201499	-0.354389	-0.567643	0.178054	0.0218159	-2.68409	0.00727268	0.758521	0.685806	0.000659219	0.00335829	4.84891	1.24e-06	-0.771073	-0.720279	0.000470478	0.00164943	-5.10945	3.23e-07	-0.859006	0.178978	2.03e-05	0.507185	-2.93311	0.00335582	-0.51685	-0.441225	0.0403625	0.0871145	-2.76688	0.00565948	0.61899	0.288493	0.0105692	0.278536	2.69943	0.00694587	0.510574	0.703975	0.043291	0.00233659	3.80629	0.000141067	0.640442	-0.465431	0.00752467	0.0692508	0.673875	0.500391	0.498215	0.641349	0.0495184	0.00741336	3.45903	0.00054212	-0.595495	0.271912	0.0149383	0.308307	-1.07738	0.281312	0.207126	0.2845	0.441476	0.285541	1.33012	0.183479	-0.53317	0.465631	0.0334455	0.0691155	-0.238345	0.811613	0.151297	0.758633	0.575935	0.000657299	3.03058	0.00244081	0.329151	0.189385	0.213185	0.482374	1.41171	0.158036	0.749793	-0.0548866	0.00082403	0.840004	2.42758	0.0151998	0.510169	-0.221211	0.0434852	0.410314	0.89434	0.37114	-0.365058	-0.764753	0.16443	0.000558965	-3.67832	0.000234774	delta(12) fatty acid desaturase FAD2-like
LOC111882296	19	4	yellow	-0.11791	0.379185	0.663631	0.147489	0.742521	0.457772	-0.0760217	0.422349	0.779612	0.103171	0.990513	0.321923	-0.0928361	-0.154228	0.73238	0.568474	-0.657662	0.510755	-0.0644376	0.120987	0.812589	0.655353	0.150955	0.880011	0.177185	0.130209	0.51152	0.63077	0.820256	0.41207	0.148497	-0.0713518	0.583098	0.792867	0.206713	0.836234	0.586877	0.643773	0.0168536	0.0071222	3.80321	0.000142831	0.629036	0.622554	0.00904163	0.0100057	3.88656	0.000101673	-0.233513	0.284235	0.384078	0.286008	0.143882	0.885594	-0.233482	0.358023	0.384143	0.173333	0.361801	0.717501	0.0818271	0.4014	0.763214	0.123314	1.34226	0.179511	-0.0663988	0.428655	0.806983	0.0975917	1.03647	0.299981	-0.0235132	0.347984	0.931121	0.18658	0.89858	0.368877	-0.287671	0.383672	0.279969	0.142366	0.286623	0.774401	-0.348221	0.202757	0.18626	0.451382	-0.417533	0.676289	-0.389604	0.309281	0.135781	0.243764	-0.242305	0.808544	-0.217745	0.340711	0.417872	0.196583	0.353496	0.723716	-0.249325	-0.320011	0.351737	0.22693	-1.55134	0.12082	-0.201657	-0.23838	0.453891	0.373956	-1.18401	0.236408	0.0316974	0.151628	0.90723	0.575089	0.48818	0.625422	0.505674	-0.190156	0.0456854	0.48056	0.964115	0.334988	-0.483565	0.21216	0.0577365	0.430203	-0.825991	0.408809	-0.534176	0.650623	0.0330506	0.00634827	0.477313	0.633139	0.803364	0.645026	0.000178034	0.00697525	4.96016	7.04e-07	-0.577986	-0.133372	0.0190244	0.622421	-2.09968	0.0357569	0.514324	-0.68823	0.041523	0.00320421	-0.730214	0.465259	-0.721957	-0.706643	0.00158924	0.00221057	-4.74163	2.12e-06	-0.269458	-0.726489	0.312865	0.00143557	-3.16837	0.00153295	-0.0425785	0.0121608	0.875585	0.964347	-0.080544	0.935805	0.301692	-0.394417	0.256128	0.130595	-0.279496	0.779864	-0.57114	0.467727	0.0208389	0.0677077	-0.375846	0.707031	-0.423275	-0.15194	0.102338	0.574295	-1.60015	0.109565	0.755485	-0.0244897	0.00071315	0.928267	2.54288	0.0109944	-0.533094	0.605142	0.0334752	0.0130004	0.282469	0.777584	0.854114	0.253131	2.54e-05	0.344188	4.0478	5.17e-05	0.625477	-0.119611	0.00956145	0.659052	1.62387	0.104404	-0.36182	-0.197772	0.168488	0.462818	-1.53293	0.125294	-0.56977	0.30821	0.0212173	0.245486	-0.869438	0.384608	-0.632668	-0.313095	0.0085345	0.237693	-2.83049	0.00464762	0.419558	0.369316	0.10571	0.159193	2.20864	0.0271998	-0.326769	-0.396722	0.216714	0.12816	-2.00802	0.0446414	-0.342353	-0.0328812	0.194295	0.90378	-1.03091	0.302581	-0.0877217	0.285084	0.74666	0.284509	0.543065	0.587085	-0.036977	-0.518392	0.891857	0.0396665	-1.61691	0.105899	-0.342356	0.174481	0.19429	0.518088	-0.477492	0.633012	0.0919952	0.446571	0.734722	0.0829126	1.51513	0.129739	0.614264	0.443189	0.0113548	0.0855538	3.15356	0.00161294	-0.196359	-0.566052	0.466085	0.0222717	-2.22412	0.0261407	-0.593127	-0.498157	0.0154467	0.0495496	-3.2525	0.00114397	0.0250375	0.239226	0.926667	0.372211	0.711696	0.476653	-0.32589	-0.200346	0.218026	0.456894	-1.43219	0.15209	0.91138	0.459638	9.08e-07	0.0732588	5.37739	7.56e-08	0.263245	0.67287	0.324581	0.00428447	2.87212	0.00407724	-0.149385	-0.344308	0.580824	0.191594	-1.34796	0.17767	-0.645849	-0.329449	0.00688006	0.212746	-2.93772	0.00330632	40S ribosomal protein S29-like
LOC111882298	2	3	brown	-0.0224511	0.480957	0.934226	0.0592992	1.32757	0.184321	-0.0330037	0.503187	0.903423	0.046938	1.37724	0.168437	-0.0992415	-0.0483025	0.714612	0.859006	-0.391331	0.695552	-0.131393	0.18458	0.627641	0.493757	0.144361	0.885216	0.0395357	-0.00237261	0.884419	0.993042	0.0983788	0.921632	0.0678213	-0.170683	0.802923	0.527377	-0.276334	0.782292	-0.42736	0.376527	0.0987194	0.150583	-0.16048	0.872503	-0.459964	0.34004	0.073029	0.197523	-0.378681	0.704925	0.0329073	0.448705	0.903704	0.0812774	1.3652	0.172191	0.0430382	0.470203	0.874252	0.0660714	1.46415	0.143154	-0.237303	0.496475	0.376182	0.0504465	0.800874	0.423205	-0.109789	0.502451	0.685653	0.0473136	1.17034	0.241866	0.194783	0.443222	0.469742	0.0855279	1.78201	0.0747474	0.215657	0.480783	0.422461	0.0594042	1.96606	0.0492922	0.392609	0.367212	0.132527	0.161767	2.1168	0.0342765	0.311309	0.449324	0.240524	0.0808072	2.13207	0.033001	0.0474195	0.0331467	0.86156	0.903007	0.213285	0.831105	0.113862	-0.45588	0.674578	0.0759475	-0.999405	0.317598	0.0399693	-0.276725	0.883159	0.29948	-0.645936	0.518321	-0.165186	-0.0246952	0.540955	0.927667	-0.506433	0.612553	-0.064918	-0.447712	0.811215	0.0820356	-1.44681	0.147949	0.151599	0.47104	0.575165	0.0655251	1.75726	0.0788734	0.286381	0.494117	0.282227	0.0517238	2.21215	0.0269566	-0.595494	0.458078	0.0149385	0.074366	-0.506024	0.61284	0.675825	-0.449618	0.0040567	0.0805846	0.892062	0.37236	-0.296473	-0.383183	0.26485	0.142918	-1.87699	0.0605198	0.623459	-0.376896	0.00986635	0.150149	0.884229	0.376573	0.208203	-0.22043	0.439053	0.412011	-0.0339081	0.97295	-0.308487	0.342391	0.24504	0.194242	0.100343	0.920072	-0.00536235	-0.44479	0.984275	0.0842963	-1.27935	0.200774	0.541108	-0.104002	0.0304252	0.701495	1.32643	0.184698	0.471261	-0.301646	0.0653813	0.256204	0.530103	0.596041	-0.632851	0.307935	0.00850956	0.245929	-1.1321	0.257591	0.372383	0.337	0.155491	0.201818	1.96286	0.0496624	-0.587916	-0.222035	0.0166131	0.408527	-2.38189	0.0172239	-0.700853	0.260064	0.00249137	0.330678	-1.59486	0.110744	0.0885289	0.0849112	0.744401	0.75454	0.460036	0.64549	0.450525	0.313194	0.0799004	0.237538	2.14158	0.0322273	0.31537	0.0800772	0.234118	0.768147	1.07615	0.28186	-0.160018	-0.177432	0.55386	0.510922	-0.901499	0.367323	0.0202445	0.10361	0.940679	0.702571	0.328683	0.742395	0.263273	0.0345289	0.324528	0.898981	0.804744	0.420967	-0.428176	0.565105	0.0980078	0.0225466	0.483223	0.628937	0.301307	-0.438146	0.256765	0.0896027	-0.420615	0.674036	0.362954	-0.406626	0.167061	0.118053	-0.135669	0.892083	-0.238587	0.302684	0.373528	0.25449	0.183076	0.854738	-0.235988	-0.0184975	0.378912	0.945791	-0.685304	0.493152	0.107377	-0.408771	0.692242	0.115939	-0.863422	0.387906	0.601965	-0.477963	0.0136155	0.0611306	0.465339	0.641689	-0.371173	0.0616509	0.156945	0.820568	-0.867949	0.385422	0.771813	-0.438873	0.000460918	0.0890106	1.46564	0.142746	-0.572096	-0.0683827	0.0205777	0.801322	-1.90262	0.05709	-0.254518	0.16886	0.341462	0.531862	-0.237441	0.812315	0.0728488	-0.233904	0.788612	0.383259	-0.437441	0.661791	0.52286	-0.0144757	0.0377006	0.957566	1.49694	0.134408	uncharacterized LOC111882298
LOC111882299	30	7	black	0.549807	-0.638553	0.027359	0.00776086	-0.364111	0.715775	0.518284	-0.65724	0.0397153	0.00566572	-0.566056	0.571356	0.447678	-0.21697	0.0820614	0.419572	0.691383	0.489325	0.338601	-0.398613	0.199549	0.126185	-0.183847	0.854133	-0.483266	0.307829	0.0579142	0.2461	-0.553204	0.580124	-0.391833	0.434678	0.133362	0.0924659	0.13675	0.891229	-0.705431	0.00885169	0.00226708	0.974045	-2.29963	0.0214692	-0.702207	0.080202	0.00242326	0.767795	-2.09349	0.0363051	0.603417	-0.73742	0.0133316	0.00111424	-0.651638	0.514634	0.615214	-0.697775	0.0111933	0.00265201	-0.385444	0.699908	0.172267	-0.67575	0.523492	0.00406236	-1.71246	0.0868125	0.457701	-0.659023	0.0746357	0.00549224	-0.784955	0.43248	-0.184754	-0.563014	0.493341	0.0231626	-2.18046	0.0292234	0.577566	-0.629175	0.0191321	0.00902175	-0.21496	0.829799	0.237803	-0.573935	0.375148	0.0200825	-1.08721	0.276943	0.596557	-0.653974	0.0147145	0.00599481	-0.249829	0.80272	0.615842	0.353414	0.0110876	0.179336	2.87757	0.00400755	0.630546	0.657603	0.00882799	0.00563002	4.05038	5.11e-05	0.607053	0.253651	0.0126412	0.343165	2.54932	0.0107934	0.407961	0.183669	0.116734	0.495928	1.63756	0.101513	-0.563344	0.765367	0.0230646	0.000549818	0.982436	0.325885	0.510276	-0.779011	0.0434337	0.000375999	-1.26929	0.204337	0.809852	-0.469881	0.000143394	0.0662826	1.63158	0.102767	-0.710963	-0.529387	0.00201818	0.0349622	-3.91154	9.17e-05	0.873285	0.850071	1e-05	3.04e-05	6.88732	5.69e-12	-0.741084	0.240042	0.00102075	0.370532	-1.87335	0.06102	0.597164	0.26196	0.0145878	0.327036	2.53183	0.0113471	-0.310894	0.0341336	0.241186	0.900132	-0.760356	0.447042	-0.0800324	-0.76487	0.768273	0.000557217	-2.87871	0.00399305	-0.657586	0.440642	0.00563167	0.0875818	-0.834792	0.403835	0.924757	0.605969	3e-07	0.0128441	6.14726	7.88e-10	0.273967	0.418896	0.304519	0.106319	1.92478	0.0542563	-0.773336	-0.673299	0.000441748	0.00425074	-4.88228	1.05e-06	0.599503	-0.266891	0.0141076	0.317676	1.10819	0.267779	-0.629372	0.630291	0.00899381	0.00886383	0.00403061	0.996784	-0.835019	-0.750708	5.7e-05	0.000805315	-5.76526	8.15e-09	0.582225	-0.479671	0.0179641	0.0600807	0.379043	0.704656	0.612424	-0.624841	0.0116728	0.00965672	-0.0532229	0.957554	0.704454	-0.347009	0.00231352	0.187902	1.36005	0.173816	-0.212074	0.649636	0.430395	0.00645545	1.47984	0.138917	0.110682	-0.606701	0.683221	0.0127067	-1.56773	0.116944	0.0397064	-0.0927183	0.883923	0.732708	-0.140908	0.887943	-0.390399	-0.716461	0.134915	0.00179327	-3.47283	0.000515001	0.0745362	0.617434	0.783823	0.010823	2.10475	0.0353128	0.71098	0.849567	0.00201745	3.11e-05	5.67185	1.41e-08	0.103583	-0.323138	0.702646	0.222166	-0.611675	0.540752	-0.596536	0.455364	0.0147189	0.0763215	-0.519375	0.603499	0.0709106	0.31751	0.794122	0.230785	1.05805	0.290032	0.789423	0.633472	0.000276347	0.00842539	4.80757	1.53e-06	-0.46954	0.080056	0.0665064	0.768207	-1.1357	0.256084	0.412031	0.80162	0.112778	0.000188452	4.07759	4.55e-05	-0.602408	0.137977	0.0135283	0.610342	-1.47648	0.139816	0.089052	-0.0404404	0.742938	0.881791	0.129182	0.897214	0.253486	0.18925	0.343489	0.482692	1.19243	0.233094	0.748595	-0.481255	0.000849071	0.0591191	1.17772	0.238908	glutamate--glyoxylate aminotransferase 2
LOC111882300	31	49	plum2	0.278305	-0.471787	0.296615	0.0650398	-0.599324	0.548957	0.24192	-0.448467	0.366687	0.0814583	-0.624311	0.532423	0.341901	0.312262	0.194923	0.239012	1.79724	0.0722973	0.334973	0.0653555	0.204715	0.809964	1.09499	0.273519	-0.35277	-0.268587	0.180185	0.314493	-1.70372	0.0884343	-0.343668	-0.0881244	0.192476	0.745532	-1.18159	0.237368	-0.156825	-0.491346	0.5619	0.0532558	-1.84134	0.0655713	-0.153676	-0.482157	0.569876	0.0585765	-1.80095	0.0717112	0.333054	-0.33534	0.207483	0.204188	-0.00681061	0.994566	0.32071	-0.345744	0.225859	0.189625	-0.0745137	0.940602	0.297055	-0.427353	0.263869	0.0987249	-0.397835	0.690752	0.331089	-0.42416	0.210342	0.101546	-0.287601	0.773652	-0.300133	-0.490014	0.258714	0.0540037	-2.23763	0.0252451	0.117791	-0.478029	0.663952	0.0610898	-1.06382	0.287411	-0.14978	-0.412267	0.579813	0.112551	-1.55902	0.118991	0.0912914	-0.442177	0.736685	0.0863555	-1.01435	0.310417	0.297494	-0.0138911	0.263131	0.959279	0.774876	0.438413	0.237217	0.444335	0.37636	0.0846523	1.90347	0.0569798	0.289216	0.448669	0.277279	0.0813047	2.06565	0.0388616	0.296062	0.16637	0.265545	0.538018	1.25178	0.21065	-0.132106	0.118949	0.625758	0.660834	-0.0353691	0.971785	0.116372	-0.11492	0.667782	0.671711	0.00389457	0.996893	0.343502	-0.376708	0.192704	0.15037	-0.100962	0.919581	-0.65038	-0.642908	0.0063745	0.00722503	-4.072	4.66e-05	0.554888	0.213151	0.0256812	0.428001	2.22742	0.0259191	-0.145346	0.718611	0.591205	0.00171106	2.0065	0.0448034	0.584378	0.775573	0.0174434	0.000414774	4.50638	6.59e-06	0.388297	0.723764	0.137214	0.00152645	3.50641	0.000454198	-0.518533	-0.0618916	0.0396033	0.819878	-1.6835	0.0922787	-0.252264	-0.0380574	0.345901	0.888715	-0.78289	0.433692	0.554351	-0.269694	0.0258546	0.312425	0.921005	0.357048	0.185518	-0.219319	0.491524	0.414431	-0.0932595	0.925697	-0.480453	0.161414	0.0596048	0.55036	-0.954413	0.339875	0.230498	-0.831752	0.390421	6.48e-05	-2.53748	0.0111653	-0.818259	-0.172996	0.000107005	0.52171	-3.50901	0.000449784	-0.735209	-0.124918	0.00117396	0.644833	-2.81917	0.00481484	-0.117016	0.256611	0.666043	0.337369	0.383428	0.701403	0.642884	-0.538689	0.00722786	0.0313226	0.42535	0.670582	0.358171	0.582169	0.173142	0.0179776	2.75297	0.00590576	0.097761	-0.193504	0.718707	0.47272	-0.259021	0.795619	-0.0669404	0.28033	0.805437	0.292967	0.584709	0.558743	0.00397492	-0.454879	0.988343	0.0766748	-1.28811	0.197707	-0.0414325	-0.264798	0.87891	0.321629	-0.827374	0.408025	0.408075	0.728398	0.116622	0.0013746	3.59453	0.000324973	0.713967	0.104801	0.00189262	0.6993	2.64685	0.00812443	0.216964	-0.00315347	0.419586	0.990752	0.57496	0.565319	-0.443265	-0.419564	0.0854935	0.105705	-2.44322	0.0145569	-0.208567	0.354864	0.438235	0.177432	0.421536	0.673364	0.868046	0.807848	1.31e-05	0.000153437	6.47124	9.72e-11	-0.018219	-0.56186	0.946606	0.0235084	-1.72971	0.0836827	0.596713	0.162364	0.0146818	0.547985	2.25376	0.0242113	-0.656689	-0.17142	0.00572019	0.525569	-2.54018	0.0110794	0.225481	-0.363827	0.401102	0.165966	-0.401801	0.68783	0.53937	0.783781	0.0310682	0.000327191	4.38762	1.15e-05	0.426841	0.13053	0.0991739	0.629923	1.55387	0.120217	ABC transporter B family member 26, chloroplastic, transcript variant X1
LOC111882303	34	8	pink	-0.0762735	-0.104456	0.778899	0.700248	-0.479569	0.631534	-0.0941722	-0.233271	0.728663	0.384584	-0.87865	0.379591	0.0987643	-0.186037	0.715931	0.490293	-0.235846	0.813553	0.181912	-0.389315	0.500132	0.136097	-0.600673	0.548058	-0.0704957	0.175046	0.795303	0.516712	0.281122	0.778617	-0.136465	0.323993	0.614297	0.220875	0.525922	0.598942	0.452375	-0.575891	0.0785181	0.0195662	-0.4461	0.655525	0.461518	-0.540025	0.0719401	0.0308248	-0.277676	0.781261	-0.0634928	-0.128264	0.815292	0.635928	-0.509445	0.61044	-0.0901496	-0.263442	0.739871	0.324207	-0.952995	0.340592	0.288646	-0.224092	0.278269	0.404086	0.182896	0.85488	0.0802756	-0.284935	0.767588	0.284771	-0.562478	0.57379	-0.272691	-0.00411983	0.306868	0.987919	-0.751098	0.452594	-0.351459	-0.103271	0.181922	0.703504	-1.24548	0.212955	-0.460535	0.177199	0.0726276	0.511485	-0.843731	0.39882	-0.421396	-0.00570208	0.104032	0.983279	-1.20406	0.228568	-0.12019	-0.664065	0.657494	0.0050245	-2.43627	0.0148395	-0.221358	0.0251094	0.409995	0.926457	-0.529068	0.596759	-0.121815	-0.185949	0.653133	0.490501	-0.821666	0.411267	0.0887461	-0.56519	0.743793	0.0225219	-1.45899	0.144568	0.308797	0.339702	0.244542	0.197997	1.78051	0.074992	-0.322111	-0.29773	0.223724	0.262733	-1.696	0.0898859	-0.290887	-0.767213	0.274387	0.000523029	-3.47401	0.000512748	0.410913	-0.650816	0.113855	0.00632741	-0.899565	0.368352	-0.311061	0.230139	0.24092	0.391179	-0.231192	0.817165	0.338681	0.728424	0.199435	0.00137378	3.38117	0.000721769	-0.413444	0.665982	0.111427	0.00485525	0.962337	0.33588	-0.139901	0.549038	0.60532	0.0276204	1.25985	0.207724	-0.0906051	-0.0306028	0.738599	0.910421	-0.321371	0.74793	0.0967958	0.585091	0.72138	0.0172734	2.03	0.0423562	-0.305756	-0.472927	0.249459	0.0643049	-2.19516	0.0281523	-0.366483	0.332503	0.162665	0.208282	-0.102429	0.918416	0.437636	-0.114189	0.0900196	0.673692	0.938221	0.348131	-0.374928	-0.583725	0.152464	0.0176	-2.81042	0.00494771	0.372673	-0.0565714	0.155144	0.835154	0.886042	0.375595	0.351877	0.176851	0.181368	0.512329	1.44541	0.148343	-0.157993	0.0904933	0.558952	0.738911	-0.181462	0.856005	-0.414769	-0.286562	0.110169	0.281909	-1.94774	0.0514466	-0.331962	0.143165	0.209068	0.596845	-0.531471	0.595093	0.340912	-0.256031	0.196302	0.338499	0.246763	0.805092	-0.25316	0.371982	0.344132	0.155972	0.349068	0.727038	-0.470789	0.347976	0.0656888	0.186592	-0.391423	0.695484	-0.0241177	-0.227001	0.929354	0.397849	-0.675058	0.499639	0.120412	0.490797	0.656898	0.0535632	1.74119	0.08165	-0.0488424	-0.0794373	0.857445	0.769953	-0.339943	0.7339	0.200591	-0.510204	0.456331	0.0434683	-0.951563	0.341319	0.338383	-0.43949	0.199857	0.0885109	-0.315726	0.75221	-0.195871	0.750707	0.467215	0.000805335	2.05347	0.0400274	-0.244206	0.474116	0.362034	0.0635452	0.704097	0.481372	-0.0507483	-0.167858	0.851938	0.534335	-0.582737	0.56007	-0.140111	0.349191	0.604775	0.184954	0.591283	0.554331	0.397532	-0.344419	0.127311	0.191441	0.163022	0.870501	0.296919	-0.644801	0.264099	0.00700145	-1.21761	0.223374	0.102693	0.314963	0.705093	0.234755	1.1353	0.256251	-0.365916	0.506362	0.163365	0.0453434	0.460692	0.64502	beta-(1,2)-xylosyltransferase
LOC111882304	2	3	brown	0.420036	0.536065	0.105272	0.0323187	2.76839	0.00563341	0.483117	0.621087	0.058003	0.0102347	3.31728	0.00090898	0.120169	-0.0334306	0.657552	0.90218	0.230998	0.817316	-0.0511405	0.329083	0.850806	0.213285	0.768894	0.441956	-0.0585002	-0.00691047	0.82961	0.979736	-0.173238	0.862465	0.0720911	-0.270967	0.790765	0.310057	-0.544207	0.586299	-0.347546	0.776968	0.187174	0.000398664	1.78595	0.0741078	-0.290597	0.729105	0.274886	0.00135254	1.66046	0.0968213	0.267246	0.478743	0.317008	0.0606496	2.10403	0.0353761	0.315609	0.580415	0.233744	0.0184111	2.6189	0.00882139	-0.120671	0.60312	0.656202	0.0133892	1.526	0.127009	0.197312	0.643613	0.463879	0.0071411	2.55117	0.0107362	0.179375	0.457666	0.506227	0.0746611	1.78771	0.0738225	0.563921	0.537642	0.0228939	0.0317172	3.27914	0.00104125	0.312907	0.268335	0.237991	0.314964	1.58436	0.113111	0.518028	0.443727	0.0398302	0.0851299	2.77937	0.00544648	0.383523	0.441718	0.142535	0.0867214	2.32441	0.0201033	0.489441	-0.460654	0.0543283	0.0725438	0.0983768	0.921633	0.403361	-0.222923	0.121321	0.406607	0.531604	0.595001	0.295862	0.275143	0.265884	0.302364	1.55411	0.120158	-0.169053	-0.499124	0.531388	0.0490394	-1.90184	0.0571916	0.190646	0.479111	0.479408	0.0604235	1.89128	0.0585865	0.439253	0.859534	0.0887024	1.98e-05	4.6641	3.1e-06	-0.159281	0.852191	0.555712	2.77e-05	2.91947	0.00350631	0.454551	-0.440943	0.0769145	0.0873407	0.0450345	0.96408	-0.41157	-0.894466	0.113221	2.95e-06	-4.97754	6.44e-07	0.073381	-0.838722	0.787101	4.91e-05	-3.02498	0.00248652	-0.564331	-0.723238	0.0227731	0.00154451	-4.11035	3.95e-05	-0.107835	0.306069	0.690989	0.248951	0.550174	0.5822	-0.47771	-0.556752	0.0612873	0.0250856	-3.03766	0.00238423	0.500044	0.373027	0.0485572	0.154722	2.49044	0.0127583	-0.0647749	-0.278201	0.811624	0.296802	-0.927593	0.353619	-0.255844	0.119711	0.338865	0.658782	-0.374025	0.708386	0.213166	0.82019	0.427969	9.98e-05	3.63496	0.000278027	-0.0639942	0.0141619	0.813857	0.958485	-0.132073	0.894927	-0.455341	0.200934	0.0763388	0.455547	-0.761214	0.446529	0.154932	0.125255	0.566689	0.643933	0.746383	0.455436	0.110757	0.544933	0.683017	0.0290463	1.91118	0.0559811	0.289948	-0.227558	0.27601	0.396662	0.176993	0.859514	0.103711	0.126509	0.702293	0.640592	0.611899	0.540605	-0.133279	-0.206059	0.622666	0.443884	-0.907834	0.363966	-0.131001	-0.148712	0.628675	0.582548	-0.744994	0.456275	-0.266178	0.462959	0.319019	0.070941	0.604091	0.545783	0.177988	-0.789441	0.509575	0.000276198	-2.35483	0.0185314	0.408635	-0.120497	0.116073	0.65667	0.827819	0.407773	0.219742	0.484748	0.413509	0.057038	1.99108	0.0464723	-0.0114203	0.389755	0.966517	0.135617	1.05854	0.28981	0.016156	-0.764557	0.952645	0.000561918	-2.62177	0.00874747	0.302485	-0.785687	0.254819	0.000309219	-1.97851	0.0478709	-0.320003	0.203521	0.226942	0.449641	-0.331373	0.740363	0.126174	-0.499398	0.641484	0.0488953	-1.11559	0.264597	-0.0672461	0.279959	0.804564	0.293634	0.582831	0.560007	0.226822	0.703375	0.398232	0.00236572	2.92299	0.00346692	0.125352	-0.578666	0.643675	0.0188511	-1.414	0.157363	0.0569779	-0.309162	0.833985	0.243956	-0.694717	0.487232	uncharacterized LOC111882304
LOC111882308	29	51	thistle1	-0.145102	-0.691004	0.591834	0.00303497	-2.63519	0.00840894	-0.194022	-0.770732	0.471513	0.000474929	-3.22422	0.00126315	0.00676049	-0.193722	0.980176	0.472211	-0.501214	0.616221	0.0842426	-0.515416	0.756418	0.0410181	-1.28487	0.198838	-0.0648966	0.271656	0.811276	0.30878	0.5653	0.57187	-0.121384	0.502265	0.654288	0.0474087	1.13859	0.254876	-0.0199288	-0.438916	0.941603	0.0889759	-1.29858	0.194086	-0.0612468	-0.359801	0.821727	0.171053	-1.15879	0.246542	-0.0261826	-0.747243	0.923321	0.000878096	-2.62689	0.00861691	-0.0521536	-0.792757	0.847882	0.000249509	-2.99237	0.00276822	0.070743	-0.774915	0.794599	0.000422562	-2.5443	0.0109497	-0.0416458	-0.794226	0.878291	0.000238383	-2.975	0.00292984	-0.118574	-0.58024	0.661842	0.0184548	-2.06887	0.0385585	-0.185144	-0.684504	0.492415	0.00344347	-2.71148	0.00669834	-0.0703856	-0.468726	0.795616	0.0670436	-1.53173	0.125589	-0.133996	-0.641172	0.620777	0.00743491	-2.36787	0.017891	-0.0940652	-0.0871713	0.72896	0.748201	-0.480831	0.630636	-0.145184	0.655321	0.591624	0.00585728	1.68892	0.0912348	-0.109968	0.217786	0.685165	0.417782	0.293457	0.769173	-0.125457	-0.120944	0.643394	0.655469	-0.655249	0.512308	0.371446	0.822208	0.156616	9.28e-05	4.11069	3.94e-05	-0.261381	-0.792999	0.328147	0.000247643	-3.56396	0.000365299	-0.0961756	-0.939725	0.7231	6.6e-08	-4.84746	1.25e-06	-0.23161	-0.901092	0.388074	1.91e-06	-4.53452	5.77e-06	0.463436	0.811291	0.0706124	0.000136524	4.31912	1.57e-05	0.0241186	0.662099	0.929352	0.00520289	2.17128	0.0299102	0.224485	0.670303	0.403241	0.00449047	2.7507	0.00594677	0.129377	0.449085	0.632975	0.0809885	1.62359	0.104463	-0.645693	-0.607269	0.00689805	0.0126009	-3.89576	9.79e-05	0.280016	0.811739	0.29353	0.000134441	3.75646	0.000172337	0.279603	0.101117	0.294273	0.709433	1.02845	0.30374	0.308676	0.646817	0.244736	0.0067695	2.88093	0.00396509	-0.373446	-0.590181	0.154222	0.016098	-2.83192	0.00462691	0.0322094	-0.565906	0.905738	0.022314	-1.61195	0.106974	-0.21934	0.374334	0.414384	0.153167	0.451077	0.651934	-0.454144	-0.501262	0.0772127	0.0479249	-2.75396	0.00588788	-0.184813	-0.381194	0.493201	0.14518	-1.55681	0.119517	0.0719395	-0.674793	0.791196	0.00413512	-1.97751	0.0479846	-0.146753	-0.183592	0.58758	0.496112	-0.882406	0.377557	0.185243	0.253101	0.492179	0.344248	1.18035	0.237862	-0.279848	-0.186587	0.293833	0.488986	-1.26021	0.207592	-0.0512191	0.294754	0.850579	0.267763	0.668054	0.504099	-0.645772	-0.67159	0.00688895	0.00438617	-4.18464	2.86e-05	0.489495	0.752217	0.0542972	0.000775197	4.00418	6.22e-05	0.324516	0.492812	0.220087	0.0524413	2.31888	0.0204017	-0.221612	-0.755454	0.409444	0.000713717	-3.20371	0.00135667	0.13101	0.0182865	0.628653	0.946408	0.39701	0.69136	-0.124361	0.815207	0.646321	0.0001192	2.69166	0.00710972	0.377385	0.761221	0.149579	0.000614111	3.69378	0.000220943	-0.428851	0.0768178	0.0974211	0.777358	-1.0094	0.312781	0.915982	0.860517	6.33e-07	1.89e-05	7.56371	3.92e-14	-0.200173	-0.22909	0.457291	0.393403	-1.15392	0.248532	-0.0980165	-0.622039	0.717999	0.0100855	-2.18713	0.0287331	0.0399511	0.250544	0.883212	0.349308	0.783052	0.433596	0.35587	-0.126652	0.176119	0.640212	0.647717	0.517168	glycerophosphodiester phosphodiesterase GDPDL3-like
LOC111882309	8	14	cyan	0.319053	0.564063	0.228402	0.0228521	2.5647	0.0103266	0.266766	0.513428	0.317912	0.04194	2.22442	0.02612	0.482837	-0.116207	0.0581694	0.66823	1.08461	0.278095	0.513524	0.0386961	0.0418951	0.886858	1.60391	0.108734	-0.477815	0.038663	0.0612224	0.886954	-1.27384	0.20272	-0.497934	-0.0711477	0.0496674	0.793447	-1.63461	0.102131	0.0446591	0.0390757	0.869553	0.885755	0.221673	0.824569	0.0560927	0.00829972	0.836532	0.975663	0.170523	0.864599	0.387344	0.537199	0.138265	0.0318854	2.66925	0.00760211	0.359231	0.469862	0.171782	0.0662949	2.34386	0.0190853	0.52346	0.515895	0.0374424	0.0407983	3.04744	0.002308	0.462415	0.482019	0.0713174	0.0586592	2.71451	0.00663734	-0.515831	0.569847	0.0408276	0.021196	0.202806	0.839286	-0.0271801	0.562646	0.920409	0.0232725	1.61261	0.106829	-0.429524	0.602928	0.0968393	0.0134266	0.630805	0.528168	-0.101026	0.59408	0.709687	0.0152406	1.54135	0.123231	0.316623	-0.438216	0.232163	0.0895455	-0.376045	0.706883	0.19003	-0.589914	0.480857	0.016158	-1.28363	0.199272	0.306331	-0.448637	0.248525	0.0813285	-0.440522	0.659559	0.428077	-0.402954	0.0980937	0.121733	0.0803504	0.935959	-0.193807	-0.415884	0.472013	0.10912	-1.69062	0.0909093	0.125793	0.403251	0.6425	0.121433	1.46571	0.142727	0.123685	0.292287	0.648125	0.271978	1.12547	0.260391	0.224443	0.347748	0.403331	0.1869	1.56419	0.117772	-0.180574	-0.491745	0.503342	0.0530329	-1.90742	0.0564666	-0.108724	-0.144872	0.68856	0.59243	-0.674809	0.499797	-0.241817	-0.20674	0.366897	0.442347	-1.2077	0.227163	-0.303314	-0.125089	0.253454	0.644377	-1.16125	0.245539	0.29193	0.484549	0.27259	0.057155	2.19488	0.028172	-0.230656	-0.314292	0.390087	0.235809	-1.4821	0.138313	-0.0427806	-0.312214	0.874999	0.239087	-0.967825	0.333132	-0.216601	-0.348062	0.420383	0.186476	-1.54333	0.122751	0.192466	0.254736	0.475145	0.341034	1.20479	0.228285	0.0133347	0.17361	0.960908	0.52021	0.499312	0.61756	0.34147	-0.305584	0.195523	0.24974	0.106064	0.915532	0.191382	0.579094	0.477682	0.0187427	2.26177	0.0237114	0.111894	0.384002	0.679922	0.141994	1.36815	0.171267	-0.140161	0.462552	0.604644	0.0712222	0.95105	0.341579	0.0299395	0.114356	0.912356	0.67324	0.383122	0.701629	0.00640849	-0.24881	0.981208	0.352765	-0.655447	0.51218	0.0384719	0.316255	0.88751	0.232737	0.968268	0.332911	-0.0873955	0.0432898	0.747573	0.873522	-0.117213	0.906692	0.272653	0.39585	0.306937	0.129077	1.84791	0.0646149	-0.283892	-0.298669	0.286617	0.261159	-1.58736	0.11243	-0.0866062	-0.306513	0.749785	0.24823	-1.0676	0.2857	0.149401	0.41248	0.580782	0.112347	1.55867	0.119073	-0.00696775	-0.235147	0.979568	0.380662	-0.652439	0.514118	0.0399763	-0.291533	0.883139	0.273273	-0.688539	0.491114	-0.233084	-0.333757	0.384976	0.206466	-1.54644	0.121999	0.245918	-0.153587	0.358571	0.570101	0.254657	0.798988	-0.488785	-0.469094	0.054701	0.0668005	-2.7605	0.00577129	0.226056	-0.0991683	0.399871	0.714814	0.345359	0.729825	0.141518	0.272377	0.601114	0.307448	1.11625	0.264314	-0.1606	-0.054786	0.5524	0.840294	-0.573713	0.566162	-0.364024	0.491549	0.165719	0.0531425	0.41428	0.678669	probable serine/threonine-protein kinase WNK11, transcript variant X1
LOC111882310	13	30	steelblue	-0.331097	-0.182073	0.21033	0.499746	-1.39745	0.162279	-0.31299	-0.196515	0.23786	0.465723	-1.38363	0.166473	-0.336907	-0.278505	0.20195	0.296253	-1.68444	0.0920958	-0.300731	-0.264095	0.257721	0.322963	-1.53673	0.12436	0.326715	0.317477	0.216795	0.230837	1.76732	0.077174	0.296251	0.303067	0.265226	0.25386	1.63586	0.101868	0.153605	0.281842	0.570057	0.290261	1.17607	0.239567	0.13542	0.321424	0.617036	0.224769	1.24216	0.214178	-0.341882	-0.310403	0.194949	0.241969	-1.79174	0.0731749	-0.339393	-0.270193	0.198433	0.311495	-1.66809	0.0952981	-0.266802	-0.219357	0.317844	0.414347	-1.31335	0.189066	-0.344081	-0.205772	0.191907	0.444535	-1.50137	0.133259	0.252501	-0.131062	0.345432	0.628516	0.334058	0.738336	-0.188852	-0.173046	0.483632	0.521589	-0.968215	0.332937	0.118483	-0.18812	0.662088	0.485359	-0.188763	0.850279	-0.144453	-0.213202	0.593511	0.427888	-0.957747	0.33819	-0.331956	0.283017	0.209077	0.288169	-0.143047	0.886253	-0.291744	0.213183	0.27291	0.427931	-0.222158	0.824191	-0.329561	-0.0374384	0.212582	0.890515	-1.00483	0.314977	-0.339839	0.0789402	0.197806	0.771357	-0.727067	0.467185	0.43552	0.247676	0.091765	0.355036	1.90395	0.0569173	-0.385213	-0.284596	0.140635	0.285371	-1.84896	0.0644632	-0.172971	-0.0607985	0.521771	0.823012	-0.623343	0.533059	0.00735104	0.085995	0.978445	0.751498	0.247534	0.804495	0.107605	0.156804	0.691619	0.561951	0.704119	0.481359	0.167998	-0.238134	0.533991	0.374463	-0.193642	0.846456	-0.125132	-0.255387	0.644262	0.339758	-1.0238	0.305932	0.0842151	-0.184544	0.756495	0.493843	-0.270575	0.786718	-0.48507	-0.38986	0.0568492	0.135502	-2.49025	0.0127652	0.0617148	0.193696	0.820385	0.472273	0.682517	0.494912	0.0329017	0.297093	0.903721	0.263805	0.89755	0.369426	-0.206047	0.256713	0.443911	0.337169	0.141671	0.88734	-0.121783	-0.296483	0.653218	0.264835	-1.13251	0.257419	-0.292986	0.320147	0.27078	0.226721	0.0793255	0.936774	-0.0800909	0.379059	0.768108	0.147635	0.843193	0.399121	-0.133702	-0.24252	0.621552	0.365461	-1.01057	0.312225	-0.253481	-0.409034	0.3435	0.115682	-1.83504	0.0664999	-0.31238	-0.084243	0.238824	0.756417	-1.07847	0.280823	-0.242693	-0.405542	0.365109	0.119131	-1.79355	0.0728852	0.407898	0.305873	0.116796	0.24927	1.98186	0.0474948	-0.454593	-0.356584	0.0768841	0.175193	-2.28445	0.0223451	-0.305459	0.167245	0.249944	0.535852	-0.388127	0.697922	-0.428194	-0.252889	0.0979921	0.344666	-1.89483	0.0581146	0.642568	-0.114321	0.0072658	0.673333	1.71368	0.0865869	0.272649	0.131172	0.306946	0.628223	1.08914	0.276093	0.246039	-0.202725	0.358327	0.451454	0.120698	0.90393	0.384336	0.435879	0.141619	0.0914673	2.30781	0.02101	-0.309443	-0.0669768	0.243505	0.805333	-1.02392	0.305872	0.183702	-0.203952	0.49585	0.448662	-0.0556689	0.955606	-0.435204	0.430143	0.0920275	0.0963065	-0.0164729	0.986857	0.469442	0.189471	0.0665712	0.482172	1.85505	0.0635891	-0.222909	0.109983	0.406636	0.685125	-0.307663	0.758339	0.179795	0.0366548	0.505216	0.892794	0.577943	0.563302	0.239922	-0.400038	0.370779	0.124711	-0.473597	0.635787	-0.15555	-0.35855	0.565123	0.172655	-1.40766	0.159233	pirin-like protein
LOC111882312	6	2	blue	0.578192	0.199914	0.0189717	0.457885	2.28166	0.0225095	0.578816	0.193266	0.0188132	0.473274	2.26584	0.023461	0.378584	0.232002	0.148184	0.387249	1.67929	0.0930963	0.227056	0.203062	0.397732	0.450685	1.15621	0.247593	-0.384339	-0.276018	0.141615	0.300767	-1.82162	0.068513	-0.262386	-0.250889	0.326222	0.348624	-1.3891	0.164803	-0.691876	-0.339635	0.00298333	0.198091	-3.18873	0.00142901	-0.668782	-0.374784	0.00461629	0.152633	-3.18155	0.00146488	0.561252	0.316773	0.023692	0.23193	2.5471	0.0108621	0.589803	0.256193	0.0161831	0.338183	2.4854	0.0129405	0.0685361	0.21633	0.800885	0.420979	0.763158	0.445369	0.41601	0.193093	0.109002	0.47368	1.68906	0.0912078	-0.0571221	0.164909	0.83357	0.541644	0.289032	0.772557	0.669306	0.191393	0.00457262	0.477657	2.6544	0.00794504	0.32455	0.245018	0.220037	0.36039	1.55261	0.120518	0.670833	0.244458	0.00444734	0.361524	2.80917	0.00496698	0.617355	-0.386512	0.010836	0.139187	0.828192	0.407562	0.673999	-0.241621	0.00419623	0.367298	1.51216	0.130494	0.618165	-0.0208379	0.0107032	0.938944	1.85517	0.0635718	0.414427	-0.177319	0.110493	0.511194	0.692476	0.488638	-0.488568	-0.286784	0.0548246	0.28152	-2.19395	0.0282387	0.527236	0.3654	0.0358473	0.164005	2.56483	0.0103227	0.760706	-0.13487	0.000622513	0.61848	2.28114	0.0225399	-0.680848	-0.190505	0.00369192	0.47974	-2.70807	0.00676752	0.878494	-0.266924	7.56e-06	0.317613	2.89863	0.00374794	-0.721614	0.238146	0.0016014	0.37444	-1.76788	0.0770805	0.562304	0.308359	0.0233749	0.245246	2.5265	0.0115206	-0.45815	0.229449	0.0743153	0.392643	-0.691492	0.489256	-0.0775844	0.491465	0.775189	0.0531894	1.2177	0.223336	-0.556304	0.0305881	0.0252279	0.910464	-1.57916	0.114299	0.875582	-0.575131	8.85e-06	0.0197655	1.85562	0.063508	0.341792	-0.0147819	0.195075	0.956669	0.903094	0.366476	-0.763576	0.233654	0.000576878	0.383781	-2.02845	0.0425139	0.634338	-0.197288	0.00830898	0.463934	1.45181	0.146554	-0.478553	-0.532552	0.0607664	0.0336896	-2.9495	0.00318287	-0.803349	0.511371	0.000178126	0.0429105	-1.4377	0.150519	0.420627	0.434127	0.104732	0.0929266	2.41669	0.0156622	0.562471	0.279595	0.0233247	0.294288	2.44384	0.014532	0.65155	0.368709	0.00624886	0.159933	3.08208	0.00205562	-0.217999	-0.578147	0.417316	0.0189834	-2.33151	0.0197263	0.14513	0.631591	0.591764	0.00868254	2.3553	0.0185078	0.141296	0.280857	0.601691	0.292021	1.13995	0.254307	-0.232589	0.322692	0.386016	0.222842	0.258554	0.79598	0.0511568	-0.0887206	0.850759	0.743864	-0.0998852	0.920435	0.560119	-0.459516	0.0240372	0.0733447	0.360637	0.718371	0.0239649	-0.147193	0.929801	0.586449	-0.328867	0.742256	-0.509675	-0.685717	0.0437232	0.00336402	-3.70965	0.000207544	0.269962	0.317424	0.311925	0.23092	1.60227	0.109095	0.641359	0.00272951	0.0074121	0.991996	2.01926	0.0434601	-0.233615	-0.279498	0.383863	0.294462	-1.38941	0.164708	0.357132	-0.209562	0.174482	0.436002	0.425652	0.670362	-0.507373	-0.4952	0.0448441	0.051134	-2.91592	0.00354646	-0.00874174	-0.409765	0.974368	0.114969	-1.1749	0.240035	-0.0031002	0.0851304	0.990908	0.753925	0.217578	0.827758	0.439407	0.57382	0.0885776	0.0201132	2.97567	0.00292352	GEM-like protein 5
LOC111882315	19	4	yellow	-0.399204	0.549801	0.125572	0.0273614	0.516963	0.605182	-0.397336	0.601346	0.127515	0.0137379	0.726976	0.467241	-0.377215	0.0137351	0.149777	0.959735	-1.01352	0.310814	-0.322982	0.301595	0.222402	0.256288	-0.0627021	0.950004	0.334935	-0.0690264	0.20477	0.799487	0.738801	0.460028	0.292201	-0.277107	0.272125	0.298786	0.0434579	0.965337	0.0568956	0.491594	0.834222	0.0531169	1.57453	0.115364	0.0175679	0.441656	0.948512	0.0867703	1.30133	0.193146	-0.3617	0.532752	0.168641	0.0336104	0.569205	0.569217	-0.364578	0.579594	0.165028	0.0186167	0.740006	0.459296	-0.315849	0.594514	0.233369	0.0151473	0.946093	0.344101	-0.401916	0.6121	0.122787	0.0117295	0.757586	0.448699	0.276347	0.484153	0.300167	0.0573887	2.14866	0.0316614	-0.205544	0.548507	0.445049	0.0278017	1.07875	0.2807	0.195302	0.371519	0.468536	0.156528	1.55577	0.119762	-0.120854	0.498832	0.65571	0.0491927	1.12789	0.259367	-0.368392	0.144954	0.16032	0.592216	-0.636512	0.524443	-0.325904	-0.509793	0.218006	0.0436659	-2.383	0.0171723	-0.372411	-0.251992	0.155457	0.346437	-1.71645	0.0860788	-0.435712	0.0826999	0.0916057	0.760756	-1.01606	0.309599	0.269713	-0.43886	0.31239	0.0890211	-0.513975	0.607269	-0.171576	0.391549	0.525187	0.133669	0.635875	0.524858	-0.227919	0.554227	0.395893	0.025895	1.03837	0.299096	0.00107039	0.506833	0.996861	0.0451103	1.48038	0.138773	0.0329277	-0.388559	0.903645	0.136926	-0.997876	0.318339	0.14628	-0.46739	0.588798	0.0679326	-0.950853	0.341679	0.0613054	-0.460095	0.821559	0.0729369	-1.15368	0.248633	0.117809	-0.358933	0.663904	0.172164	-0.680756	0.496026	-0.166674	0.389836	0.537263	0.135528	0.643877	0.519655	0.297327	-0.532833	0.263411	0.0335782	-0.760677	0.44685	-0.108315	0.0910339	0.689678	0.737403	-0.0461808	0.963166	0.134235	-0.424474	0.620149	0.101266	-0.841578	0.400024	0.018013	0.182686	0.947209	0.498278	0.536491	0.591619	-0.0679861	0.351972	0.802453	0.181241	0.792671	0.427969	0.01572	-0.152732	0.953922	0.572277	-0.365683	0.714602	-0.0643939	0.33389	0.812714	0.206274	0.747999	0.454461	-0.229953	0.345449	0.391574	0.190028	0.333701	0.738605	-0.151247	0.400768	0.576062	0.123961	0.720034	0.471504	-0.142031	0.00376158	0.599782	0.988969	-0.368386	0.712586	0.0340203	-0.0356228	0.900462	0.895796	-0.00424503	0.996613	-0.103876	-0.00585535	0.70184	0.98283	-0.291317	0.770809	-0.071978	-0.0768415	0.791086	0.777291	-0.394471	0.693233	-0.0940669	0.394207	0.728956	0.130818	0.853057	0.393628	0.238305	-0.442233	0.37411	0.0863109	-0.613886	0.539291	-0.111504	-0.13869	0.680983	0.608479	-0.665563	0.505691	-0.229253	0.489903	0.393057	0.0540668	0.800422	0.423466	0.241312	0.0742864	0.36793	0.784531	0.848202	0.396326	0.0960153	-0.633366	0.723544	0.00843969	-1.7216	0.0851414	-0.0443628	-0.401432	0.870412	0.123281	-1.24283	0.213929	-0.00756122	-0.0350804	0.977828	0.897375	-0.112858	0.910144	0.303404	-0.440988	0.253306	0.0873049	-0.423827	0.671692	-0.0134869	0.139077	0.960463	0.607469	0.334678	0.737868	-0.202638	0.508416	0.451653	0.0443335	0.939532	0.347458	-0.112577	-0.182109	0.678065	0.499659	-0.786369	0.431651	-0.0875178	-0.0179512	0.747231	0.94739	-0.279644	0.779751	translocon-associated protein subunit beta-like
LOC111882316	34	8	pink	-0.227655	0.0646099	0.396455	0.812096	-0.441879	0.658577	-0.189042	0.0535612	0.483184	0.843823	-0.364401	0.715558	-0.22256	0.0776849	0.407391	0.774905	-0.392911	0.694385	-0.191018	0.0509328	0.478537	0.851406	-0.376798	0.706324	0.275662	-0.0947101	0.301415	0.727168	0.497366	0.618931	0.245516	-0.0736283	0.359384	0.786399	0.467963	0.639811	0.456087	-0.17148	0.0757972	0.525421	0.84444	0.398424	0.477016	-0.182263	0.0617185	0.49929	0.885777	0.375738	-0.314498	0.108304	0.235485	0.689709	-0.573597	0.566241	-0.311845	0.0761554	0.239673	0.779233	-0.651608	0.514654	-0.0789688	0.063077	0.771276	0.816483	-0.0422599	0.966291	-0.206159	0.0501955	0.443659	0.853535	-0.420459	0.67415	0.112617	0.0580233	0.677957	0.83098	0.452914	0.650611	-0.267348	0.061417	0.316816	0.821239	-0.562252	0.573944	-0.165343	0.101237	0.540565	0.709103	-0.172741	0.862855	-0.315048	0.088386	0.234623	0.7448	-0.628425	0.529726	-0.295733	-0.191236	0.266103	0.478023	-1.31879	0.187238	-0.294094	-0.0859805	0.268887	0.751539	-1.02982	0.303095	-0.283253	-0.0167741	0.287749	0.950836	-0.814868	0.415148	-0.135772	-0.10396	0.616113	0.701609	-0.637501	0.523798	0.29398	-0.0370138	0.269081	0.89175	0.70347	0.481763	-0.28231	-0.0183782	0.289427	0.94614	-0.816401	0.414271	-0.379162	0.00397459	0.147516	0.988344	-1.04535	0.295861	0.202692	0.0261774	0.45153	0.923337	0.613077	0.539825	-0.435066	-0.0462235	0.0921419	0.865022	-1.35564	0.175212	0.49108	0.206166	0.0534043	0.443644	1.97544	0.0482181	-0.197175	0.135825	0.464195	0.615973	-0.167005	0.867366	0.32557	0.0998329	0.218505	0.712978	1.15892	0.246488	-0.0191571	-0.00439256	0.943861	0.987119	-0.0623128	0.950314	0.146525	-0.0903904	0.588167	0.739199	0.150675	0.880232	-0.457544	-0.078372	0.0747484	0.772962	-1.51531	0.129694	-0.323903	-0.214197	0.221011	0.425684	-1.4646	0.14303	0.412732	0.162967	0.112106	0.54648	1.59627	0.110429	-0.435066	-0.250199	0.0921421	0.349995	-1.90958	0.0561872	0.191106	0.0613117	0.478329	0.821541	0.674332	0.5001	0.359859	0.0554876	0.170979	0.838274	1.14367	0.252759	-0.382038	0.187403	0.144217	0.487054	-0.563016	0.573424	-0.363822	-0.143712	0.165971	0.595427	-1.39166	0.164025	-0.25422	0.193053	0.342046	0.473773	-0.17042	0.86468	0.26515	-0.0161286	0.320963	0.952726	0.676015	0.499031	-0.137089	0.0703953	0.612664	0.795588	-0.178444	0.858375	-0.190511	-0.413026	0.479725	0.111825	-1.67244	0.0944379	0.537819	-0.12322	0.0316502	0.649369	1.26264	0.206719	0.280464	0.196688	0.292726	0.465322	1.28973	0.197145	-0.145615	0.0871572	0.590511	0.748241	-0.156838	0.875373	0.266474	0.243853	0.318462	0.36275	1.3809	0.16731	0.184244	-0.0611769	0.494558	0.821927	0.331033	0.74062	-0.124529	-0.00705642	0.64587	0.979308	-0.349863	0.726442	-0.164585	0.176583	0.542449	0.512978	0.0326962	0.973917	0.378538	-0.217111	0.148238	0.419263	0.470229	0.638191	-0.279815	-0.0711682	0.293892	0.793389	-0.949216	0.342511	0.199693	0.317678	0.458393	0.230526	1.40615	0.15968	0.156409	0.167983	0.562951	0.534027	0.865937	0.386525	0.0991836	0.339028	0.714771	0.198946	1.19721	0.231223	-0.506725	0.262165	0.0451635	0.326644	-0.766956	0.443108	uncharacterized LOC111882316
LOC111882318	30	7	black	0.123057	-0.0856473	0.649807	0.752474	0.100078	0.920283	0.0795105	-0.159746	0.769746	0.554543	-0.215489	0.829386	0.255212	-0.410924	0.340101	0.113845	-0.464972	0.641952	0.294789	-0.420701	0.267704	0.104665	-0.382946	0.701759	-0.272918	0.429895	0.306449	0.0965196	0.475586	0.634369	-0.300406	0.433715	0.258261	0.0932722	0.408762	0.682715	0.00260835	0.134784	0.992351	0.618708	0.365688	0.714598	-0.0054559	0.183293	0.984001	0.496826	0.476057	0.634034	0.198697	-0.246596	0.460685	0.357206	-0.133372	0.893899	0.175937	-0.265542	0.514546	0.320221	-0.249428	0.803029	0.292139	-0.181835	0.272231	0.500316	0.309616	0.756853	0.228757	-0.196464	0.39411	0.465841	0.0894946	0.928689	-0.30462	0.00781388	0.251314	0.977088	-0.81169	0.41697	-0.0652297	-0.0754073	0.810324	0.781353	-0.372715	0.70936	-0.236724	0.0138417	0.377383	0.959423	-0.601797	0.547309	-0.0850406	-0.0791028	0.754177	0.770898	-0.435266	0.66337	0.140258	-0.0259287	0.604391	0.924063	0.304935	0.760416	0.0592162	0.0868201	0.827553	0.749185	0.387139	0.698653	0.129525	-0.229721	0.632581	0.392065	-0.2742	0.783931	0.182206	-0.213887	0.499426	0.42637	-0.0872503	0.930473	0.0600708	0.249935	0.8251	0.350521	0.834699	0.403887	-0.0715667	-0.327881	0.792256	0.215063	-1.09042	0.275527	0.060814	0.0156242	0.822968	0.954203	0.202439	0.839574	-0.261149	0.0558848	0.328591	0.83713	-0.559306	0.575953	0.212441	0.155006	0.429579	0.5665	0.984199	0.325018	0.0123746	-0.0663091	0.963721	0.80724	-0.142953	0.886327	0.273629	-0.160442	0.30514	0.552797	0.314692	0.752996	0.442435	-0.0190068	0.0861506	0.9443	1.20711	0.227389	-0.339358	-0.406316	0.198481	0.118361	-2.07574	0.0379176	0.0251058	-0.04482	0.926467	0.869086	-0.0522246	0.95835	0.234426	0.300535	0.382167	0.258046	1.45245	0.146376	0.121283	-0.0922564	0.65456	0.733995	0.0776879	0.938076	-0.25343	-0.251015	0.343599	0.348373	-1.36407	0.172544	0.0724289	0.100625	0.789805	0.710791	0.459098	0.646164	-0.463993	0.297837	0.0702303	0.262554	-0.516567	0.605458	-0.374389	-0.290948	0.153101	0.27428	-1.83382	0.0666801	-0.190811	-0.36183	0.479021	0.168476	-1.51382	0.130072	0.419692	-0.0410614	0.105587	0.879988	1.07479	0.282467	0.029017	-0.283975	0.915047	0.286469	-0.695767	0.486575	0.0808093	0.422661	0.766082	0.102889	1.40731	0.159335	-0.13986	-0.421618	0.605427	0.103832	-1.56216	0.11825	0.103139	-0.184932	0.703866	0.492918	-0.221125	0.824995	-0.245596	-0.316623	0.359222	0.232163	-1.53086	0.125804	0.205745	0.240018	0.444595	0.370581	1.1999	0.23018	0.334073	0.322486	0.20601	0.223154	1.80394	0.0712408	0.0462188	0.178278	0.865035	0.508876	0.599144	0.549077	-0.0606262	0.447404	0.823506	0.0822715	1.1132	0.265623	-0.264121	-0.25868	0.322915	0.33335	-1.41607	0.156754	0.400338	0.0524826	0.124403	0.846933	1.26092	0.207339	-0.193391	0.0398509	0.472983	0.883503	-0.4127	0.679826	0.472432	0.155108	0.0646233	0.566243	1.77151	0.0764765	-0.464566	-0.0256262	0.0698388	0.924947	-1.39894	0.16183	0.0426946	0.228352	0.875248	0.394971	0.728033	0.466593	0.330671	-0.0170795	0.210952	0.949941	0.86384	0.387676	0.149777	-0.188185	0.579819	0.485205	-0.10462	0.916677	NA
LOC111882323	19	4	yellow	-0.588697	0.67433	0.0164341	0.00417064	0.378271	0.705229	-0.542888	0.689099	0.0297775	0.00315043	0.629679	0.528905	-0.509327	-0.110335	0.043891	0.684165	-1.77955	0.0751494	-0.404398	0.202347	0.120277	0.452317	-0.5919	0.553918	0.56003	0.037583	0.0240645	0.890094	1.77392	0.0760771	0.470276	-0.188369	0.0660234	0.484772	0.846058	0.39752	0.784496	0.488501	0.000320352	0.054863	4.20951	2.56e-05	0.788736	0.442453	0.000282161	0.0861364	4.08333	4.44e-05	-0.67309	0.616991	0.00426716	0.0108962	-0.254625	0.799013	-0.680379	0.633035	0.00372486	0.0084845	-0.220534	0.825456	-0.217682	0.679219	0.418009	0.00380724	1.60449	0.108606	-0.510445	0.680806	0.0433527	0.00369486	0.707167	0.479462	0.240703	0.635476	0.369177	0.00815806	2.63535	0.00840506	-0.603058	0.674754	0.0134013	0.00413808	0.321406	0.747903	-0.23911	0.545275	0.372449	0.0289257	0.973111	0.330498	-0.6323	0.639379	0.00858483	0.00765683	0.0314422	0.974917	-0.67181	-0.0214593	0.00436858	0.937126	-2.21052	0.0270692	-0.674961	-0.646388	0.00412227	0.00681835	-4.20375	2.63e-05	-0.6587	-0.428063	0.00552331	0.0981055	-3.302	0.000959994	-0.438058	-0.104458	0.0896749	0.700243	-1.52042	0.128405	0.697986	-0.350462	0.00264074	0.183251	1.31598	0.188182	-0.741736	0.290561	0.0010048	0.274949	-1.73336	0.0830317	-0.794228	0.572566	0.00023837	0.0204502	-1.1415	0.25366	0.957865	0.798318	5.65e-09	0.000209552	7.97252	1.55e-15	-0.882627	-0.455145	6e-06	0.0764811	-4.97058	6.68e-07	0.769951	-0.619324	0.000485278	0.0105155	0.783936	0.433077	-0.888462	-0.754055	4.27e-06	0.000739771	-6.34151	2.28e-10	0.0933675	-0.600778	0.730901	0.013851	-1.58936	0.111978	-0.110157	0.204127	0.684651	0.448264	0.255128	0.798625	0.443941	-0.352295	0.0849615	0.180812	0.288563	0.772916	-0.839435	0.124566	4.77e-05	0.645771	-2.89456	0.00379688	-0.619427	-0.27171	0.0104988	0.308681	-2.65312	0.00797522	0.911576	0.20748	8.95e-07	0.44068	4.62294	3.78e-06	-0.816435	0.619429	0.000114163	0.0104985	-1.11638	0.264259	0.817392	0.097904	0.00011036	0.718311	3.29958	0.00096828	0.839926	0.294326	4.68e-05	0.268492	4.0327	5.51e-05	-0.540609	0.0313648	0.0306089	0.9082	-1.51771	0.129088	-0.761699	0.58599	0.000606393	0.017061	-0.869692	0.384469	-0.860715	-0.276706	1.87e-05	0.299515	-4.18083	2.9e-05	0.563564	0.0959635	0.0229993	0.723688	1.94278	0.0520431	-0.505621	-0.150111	0.0457119	0.578966	-1.87341	0.0610117	-0.499548	0.229403	0.0488168	0.392739	-0.833793	0.404398	-0.131516	0.167259	0.627316	0.535816	0.0967378	0.922935	0.116795	-0.670315	0.666641	0.00448951	-1.83611	0.0663414	-0.40211	-0.166411	0.12259	0.537916	-1.57194	0.115965	0.233748	0.450993	0.383584	0.0795488	1.91578	0.0553929	0.824599	0.270098	8.5e-05	0.311673	3.83102	0.000127612	-0.44149	-0.671427	0.0869027	0.00439933	-3.40618	0.000658776	-0.661465	-0.693253	0.00526156	0.00290313	-4.36445	1.27e-05	-0.0638432	0.159386	0.814289	0.555448	0.256178	0.797813	-0.357543	-0.450288	0.173951	0.0800787	-2.27304	0.0230239	0.779912	0.543877	0.000366352	0.0294224	4.37816	1.2e-05	0.340799	0.647698	0.19646	0.00667002	2.97996	0.00288285	0.0735075	-0.397432	0.786741	0.127416	-0.917957	0.358641	-0.771603	0.0606201	0.000463614	0.823524	-2.5494	0.0107909	translocon-associated protein subunit beta
LOC111882324	19	4	yellow	0.123179	0.244138	0.649478	0.362173	0.986805	0.323738	0.107318	0.179771	0.692403	0.505274	0.76589	0.443742	0.262636	-0.329831	0.325744	0.212185	-0.194996	0.845396	0.308243	-0.233791	0.245432	0.383494	0.212737	0.831532	-0.217742	0.30415	0.41788	0.252082	0.245531	0.806045	-0.254115	0.233336	0.342252	0.384448	-0.0584505	0.95339	0.364512	0.179071	0.16511	0.506961	1.48983	0.136269	0.391317	0.193355	0.133919	0.473066	1.61172	0.107022	0.115408	0.119219	0.670391	0.660105	0.623638	0.532866	0.0939765	0.0858037	0.729207	0.752035	0.476949	0.633398	0.397293	0.164449	0.127561	0.542788	1.55143	0.120799	0.258749	0.143248	0.333216	0.596628	1.08213	0.279194	-0.364452	0.302017	0.165185	0.255591	-0.185924	0.852505	-0.205344	0.250498	0.445502	0.349401	0.126038	0.899702	-0.489218	0.303419	0.0544545	0.253281	-0.586698	0.557406	-0.306126	0.253437	0.248859	0.343585	-0.15129	0.879747	0.0702203	-0.172573	0.796087	0.522744	-0.27511	0.783232	-0.036697	-0.247971	0.892671	0.354444	-0.767171	0.44298	0.0708642	-0.374657	0.794254	0.152784	-0.854171	0.39301	0.282797	-0.297837	0.288559	0.262554	-0.0434554	0.965339	0.383564	-0.160933	0.142488	0.551566	0.639974	0.522189	-0.350008	0.171752	0.183858	0.524756	-0.507937	0.611498	-0.214485	0.190774	0.425048	0.479108	-0.065422	0.947838	0.321706	0.320828	0.224339	0.225679	1.76239	0.0780042	-0.156219	-0.258271	0.563429	0.334142	-1.11588	0.264472	0.233155	-0.250506	0.384827	0.349384	-0.0487598	0.961111	-0.436636	-0.267697	0.0908414	0.316161	-1.96433	0.0494914	-0.229916	-0.182436	0.391652	0.498875	-1.10752	0.26807	-0.337042	0.128863	0.201758	0.634338	-0.585156	0.558443	0.0171532	0.0558385	0.949726	0.837263	0.193276	0.846743	-0.141911	-0.0207014	0.600094	0.939343	-0.432792	0.665166	-0.350732	0.1314	0.182891	0.627621	-0.619406	0.535649	0.227228	0.0877182	0.397364	0.746669	0.844548	0.398363	-0.344354	0.360876	0.19153	0.169685	0.0499215	0.960185	0.406154	0.0113208	0.118522	0.966809	1.17026	0.241895	0.101941	0.122971	0.707163	0.650036	0.597656	0.550069	-0.423054	-0.103837	0.102535	0.701948	-1.47003	0.141554	-0.405695	-0.00399022	0.118979	0.988299	-1.14941	0.250386	-0.363577	-0.147991	0.166279	0.584398	-1.40248	0.160772	0.484999	-0.031175	0.0568906	0.908753	1.31842	0.187363	-0.419965	0.0246331	0.105337	0.927848	-1.11918	0.263062	-0.360474	-0.166468	0.170195	0.537774	-1.44316	0.148976	0.0551191	0.44505	0.839334	0.0840934	1.412	0.15795	0.316918	-0.333428	0.231705	0.206942	-0.048848	0.96104	0.106113	-0.229119	0.695701	0.393341	-0.335337	0.737371	0.32216	-0.00286148	0.223649	0.991609	0.876257	0.38089	0.376783	0.200473	0.150282	0.456602	1.58621	0.112692	-0.251559	-0.0183755	0.347294	0.946148	-0.728784	0.466134	-0.12603	-0.480111	0.641869	0.0598123	-1.71929	0.0855608	0.114547	0.47387	0.672723	0.0637015	1.66709	0.0954964	-0.0248776	-0.181298	0.927134	0.501605	-0.550863	0.581727	0.302064	-0.0519856	0.255513	0.848367	0.687253	0.491924	0.348414	0.0867351	0.186	0.749423	1.19215	0.233202	0.0145939	-0.368843	0.95722	0.159769	-0.985511	0.324373	-0.604364	-0.00776152	0.0131491	0.977241	-1.87254	0.0611314	uncharacterized LOC111882324
LOC111882325	35	11	greenyellow	-0.0427335	-0.116682	0.875135	0.666947	-0.423254	0.67211	-0.0277826	-0.0755665	0.91865	0.780902	-0.273837	0.78421	-0.0221134	0.137026	0.935213	0.612827	0.306317	0.759364	-0.00680425	0.118051	0.980048	0.663251	0.295794	0.767387	0.0572851	-0.120228	0.833102	0.657393	-0.16791	0.866654	0.0427597	-0.106541	0.875059	0.694531	-0.169753	0.865204	0.254577	0.0134619	0.341346	0.960536	0.72431	0.468876	0.272182	0.00744801	0.307806	0.97816	0.758451	0.448181	-0.0871954	-0.0723262	0.748134	0.790097	-0.422977	0.672312	-0.0888605	-0.0384104	0.743473	0.887689	-0.337399	0.735816	0.0563878	-0.0722079	0.835683	0.790433	-0.0420305	0.966474	-0.0126466	-0.0546884	0.962924	0.840575	-0.178298	0.858489	-0.0321075	-0.147881	0.906035	0.58468	-0.479124	0.63185	-0.129798	-0.118669	0.63186	0.661586	-0.660816	0.50873	-0.167948	-0.174407	0.534114	0.518268	-0.9148	0.360297	-0.175273	-0.134929	0.516159	0.618326	-0.827746	0.407814	-0.0846724	0.179531	0.755211	0.505853	0.255638	0.798231	-0.104241	0.13038	0.700838	0.630319	0.0701268	0.944093	-0.0784978	0.182819	0.772607	0.497959	0.28108	0.778649	0.0263755	0.202527	0.922758	0.451906	0.613147	0.539779	0.0628334	-0.245425	0.81718	0.359567	-0.496403	0.61961	-0.0484488	0.265956	0.858583	0.319438	0.592703	0.55338	-0.183538	0.0992637	0.496241	0.71455	-0.227667	0.819905	0.0646154	-0.0162107	0.81208	0.952485	0.128302	0.89791	-0.162906	-0.191977	0.546631	0.476288	-0.949189	0.342525	0.220844	-0.0509858	0.411111	0.851252	0.459072	0.646183	0.0467577	0.0998293	0.863475	0.712988	0.388806	0.69742	0.213944	0.224256	0.426243	0.403733	1.17851	0.238594	-0.100587	0.28742	0.710897	0.280408	0.515453	0.606236	0.228374	-0.0721741	0.394925	0.790529	0.423778	0.671728	-0.148367	-0.129829	0.583432	0.631776	-0.740908	0.458749	0.102385	0.00867983	0.70594	0.974549	0.294804	0.768144	0.209105	0.151557	0.437027	0.575271	0.965618	0.334236	0.00537134	0.0614223	0.984249	0.821223	0.176924	0.859568	-0.0671818	-0.303894	0.804748	0.252501	-1.00826	0.313328	0.147689	0.154304	0.585174	0.568281	0.805165	0.420724	-0.227527	0.215956	0.396728	0.421801	-0.0321961	0.974316	0.231091	-0.131248	0.389169	0.628022	0.27339	0.784553	-0.118945	0.209196	0.660844	0.436822	0.245579	0.806008	0.0177242	-0.294274	0.948054	0.26858	-0.755398	0.45001	0.108446	0.234971	0.689318	0.381029	0.921567	0.356755	-0.0213136	-0.22637	0.937552	0.399198	-0.665874	0.505492	0.103492	0.367592	0.702894	0.1613	1.2951	0.195287	-0.109799	-0.0910943	0.685628	0.737234	-0.533359	0.593785	-0.0712801	-0.323139	0.793071	0.222165	-1.07563	0.282094	-0.129426	-0.131934	0.632843	0.626211	-0.695474	0.486758	0.0568046	-0.090212	0.834484	0.739697	-0.0888762	0.92918	0.080651	0.0503271	0.766529	0.853155	0.347113	0.728507	-0.0986616	-0.122937	0.716215	0.650126	-0.588802	0.555994	0.318721	0.0317375	0.228913	0.907113	0.957687	0.338221	-0.0225536	-0.187377	0.933926	0.487115	-0.561362	0.574551	0.00837368	-0.404757	0.975447	0.119916	-1.11373	0.265394	-0.0048522	-0.225542	0.985771	0.400971	-0.620005	0.535254	-0.000499697	-0.152534	0.998535	0.572781	-0.408063	0.683227	-0.0848842	-0.18724	0.754616	0.48744	-0.726429	0.467576	uncharacterized LOC111882325
LOC111882327	2	3	brown	0.416982	0.432017	0.108093	0.0947061	2.39813	0.0164791	0.456053	0.408395	0.0758222	0.116308	2.44996	0.0142871	0.258579	-0.396547	0.333545	0.128343	-0.409985	0.681817	0.146965	-0.132268	0.587035	0.62533	0.0396578	0.968366	-0.18631	0.363923	0.489643	0.165845	0.510335	0.609817	-0.10184	0.169586	0.707442	0.530074	0.182679	0.85505	-0.089514	0.607947	0.741646	0.0124757	1.62953	0.103201	-0.0297958	0.609139	0.912775	0.0122579	1.79315	0.0729493	0.29535	0.254707	0.266751	0.341091	1.49447	0.135052	0.321333	0.282223	0.224909	0.289582	1.64891	0.099167	0.137299	0.379606	0.612113	0.147004	1.42281	0.154792	0.316887	0.382575	0.231753	0.143607	1.93472	0.0530247	-0.0733503	0.462407	0.787188	0.071323	1.12943	0.258715	0.343911	0.441072	0.19214	0.0872376	2.20148	0.0277019	-0.0248859	0.359265	0.927109	0.171738	0.929057	0.35286	0.251665	0.38886	0.347085	0.136595	1.76643	0.0773244	0.360842	0.122719	0.169728	0.65071	1.32604	0.184828	0.38334	-0.391765	0.142741	0.133436	-0.0262286	0.979075	0.376363	-0.463868	0.150774	0.0703159	-0.281543	0.778294	0.405591	-0.12652	0.119083	0.640562	0.801981	0.422564	-0.0482748	-0.151314	0.859086	0.575892	-0.531259	0.59524	-0.000350891	0.125994	0.998971	0.641962	0.334203	0.738227	0.236125	0.311385	0.378627	0.240403	1.48888	0.136518	0.123392	0.426426	0.648909	0.0995381	1.53333	0.125194	0.13947	-0.217434	0.606445	0.418554	-0.213185	0.831183	-0.239212	-0.488815	0.37224	0.0546837	-2.05956	0.0394406	-0.239501	-0.489774	0.371645	0.0541394	-2.06371	0.0390456	-0.506895	-0.319198	0.0450795	0.228178	-2.35286	0.0186298	-0.159741	0.14769	0.554556	0.58517	-0.0326543	0.97395	-0.367474	-0.118333	0.161445	0.662491	-1.33449	0.182044	0.26686	0.220719	0.317734	0.411382	1.3173	0.187739	-0.235151	0.00306468	0.380655	0.991013	-0.625905	0.531377	-0.0303568	-0.0675153	0.911139	0.803796	-0.259242	0.795449	0.0108449	0.525012	0.968204	0.0367806	1.57178	0.116	0.066438	0.139959	0.806872	0.605169	0.548782	0.583155	-0.194337	0.164196	0.470779	0.543417	-0.0824009	0.934328	0.0135433	-0.00547197	0.960297	0.983954	0.0213567	0.982961	-0.0209638	0.155704	0.938575	0.564734	0.359859	0.718953	0.0321745	-0.313212	0.90584	0.237509	-0.77234	0.439913	0.239346	0.126864	0.371965	0.639648	0.983243	0.325488	-0.242763	-0.173908	0.364967	0.519484	-1.12022	0.262622	-0.296784	0.109698	0.264326	0.685902	-0.518166	0.604343	-0.265385	0.309283	0.320517	0.243761	0.126623	0.899238	0.0790377	-0.435115	0.771082	0.0921014	-1.02387	0.305897	0.333275	-0.120587	0.207162	0.656427	0.596171	0.551061	0.312452	0.0670169	0.23871	0.805219	1.03284	0.301677	0.164737	0.384649	0.54207	0.141266	1.51273	0.130349	-0.21358	-0.376818	0.427051	0.150241	-1.62255	0.104686	0.0799018	-0.521539	0.768642	0.0382742	-1.31859	0.187308	-0.31018	0.352745	0.242324	0.180218	0.126548	0.899298	-0.0175262	-0.181076	0.948634	0.502137	-0.530798	0.595559	0.0456557	0.0417326	0.866666	0.878039	0.231356	0.817038	0.375853	0.306788	0.151373	0.247783	1.88435	0.0595175	0.273191	-0.518336	0.305945	0.0396918	-0.777196	0.437043	-0.0225749	-0.299636	0.933864	0.259544	-0.87759	0.380166	sm-like protein LSM1B
LOC111882329	12	1	turquoise	-0.23451	-0.234328	0.381992	0.382372	-1.26393	0.206255	-0.264569	-0.179236	0.322063	0.506564	-1.19643	0.231528	-0.0873848	0.278043	0.747603	0.297088	0.523732	0.600465	-7.92e-05	0.188323	0.999768	0.48488	0.504064	0.614216	0.0550491	-0.252552	0.839536	0.345331	-0.537173	0.591148	-0.0116698	-0.18665	0.965786	0.488837	-0.530565	0.59572	0.177631	-0.154921	0.51044	0.566716	0.0617945	0.950726	0.147444	-0.164751	0.585803	0.542037	-0.0469341	0.962566	-0.15866	-0.129613	0.557273	0.63235	-0.768214	0.44236	-0.182304	-0.0992609	0.499193	0.714558	-0.75127	0.45249	0.0353836	-0.166617	0.896493	0.537405	-0.351321	0.725347	-0.126387	-0.147658	0.640917	0.585252	-0.72973	0.465555	-0.0662962	-0.281775	0.807276	0.29038	-0.941895	0.346246	-0.291082	-0.239504	0.274051	0.371638	-1.43928	0.150072	-0.139842	-0.283358	0.605474	0.287563	-1.14321	0.25295	-0.263346	-0.242924	0.32439	0.364639	-1.36939	0.170878	-0.215354	0.162057	0.423128	0.548753	-0.14626	0.883716	-0.263733	0.238319	0.323652	0.37408	-0.0717655	0.942789	-0.22513	0.333665	0.401856	0.206599	0.311918	0.755103	-0.175833	0.264559	0.514799	0.322084	0.246913	0.804975	0.505373	-0.0253554	0.0458356	0.925738	1.40525	0.159946	-0.455369	-0.0192399	0.0763184	0.943619	-1.35117	0.17664	-0.262913	0.0247935	0.325215	0.927379	-0.646718	0.517814	0.0952857	-0.0572265	0.725569	0.83327	0.101297	0.919315	0.150178	0.0670996	0.578795	0.804983	0.578157	0.563158	0.200679	-0.0322486	0.45613	0.905624	0.452901	0.65062	-0.073876	0.0532953	0.785696	0.844589	-0.0546744	0.956398	0.123516	0.0469672	0.648577	0.862869	0.452825	0.650674	-0.525581	-0.0550295	0.0365401	0.839593	-1.69091	0.0908535	0.265689	0.00951869	0.319943	0.97209	0.74541	0.456024	0.0421593	0.0804622	0.876801	0.767061	0.324953	0.745216	0.0143317	0.0487181	0.957988	0.857804	0.166919	0.867434	-0.0685632	-0.026745	0.800807	0.921679	-0.252464	0.800683	-0.234563	0.00122296	0.381881	0.996414	-0.629132	0.529263	0.134101	-0.186449	0.620501	0.489315	-0.142187	0.886932	-0.189067	-0.161685	0.483124	0.549682	-0.937882	0.348305	-0.316765	-0.0264748	0.231943	0.922468	-0.937992	0.348248	-0.284586	-0.0904124	0.285388	0.739137	-1.01418	0.310495	-0.353913	0.0463476	0.178679	0.864662	-0.855977	0.39201	0.386346	-0.0478949	0.139372	0.860185	0.951322	0.341441	-0.49435	-0.0561015	0.0515966	0.836507	-1.58206	0.113637	-0.3166	-0.205249	0.2322	0.445719	-1.41831	0.156102	-0.529416	-0.0211033	0.0349503	0.938167	-1.61507	0.106295	0.552174	0.0708718	0.0265672	0.794232	1.83217	0.0669263	0.236223	0.0554785	0.378423	0.8383	0.783951	0.433069	0.0002475	-0.0635635	0.999274	0.81509	-0.167745	0.866784	0.405311	0.00721418	0.119362	0.978846	1.15673	0.247384	-0.250634	-0.0198934	0.34913	0.941707	-0.730188	0.465275	0.171433	0.0488879	0.525536	0.857313	0.587542	0.55684	-0.49213	0.0135095	0.0528191	0.960396	-1.38996	0.16454	0.61908	0.0498764	0.0105547	0.854457	2.0463	0.0407265	0.0143428	-0.283098	0.957955	0.288024	-0.732087	0.464115	0.0764183	-0.0807241	0.778489	0.766322	-0.0114628	0.990854	0.112967	-0.00749002	0.677005	0.978037	0.280348	0.77921	-0.040385	-0.0472676	0.881952	0.862	-0.232058	0.816493	NA
LOC111882333	12	1	turquoise	-0.604375	-0.431827	0.0131469	0.0948677	-3.07476	0.0021067	-0.601517	-0.527965	0.013704	0.0355455	-3.39408	0.000688603	-0.368704	-0.415016	0.159939	0.109937	-2.19221	0.0283644	-0.198141	-0.588638	0.461965	0.0164476	-2.31867	0.0204128	0.394184	0.471517	0.130842	0.0652151	2.45728	0.0139994	0.256121	0.593433	0.338324	0.0153802	2.49997	0.0124202	0.870138	-0.11458	1.18e-05	0.672632	3.22402	0.00126406	0.856307	-0.0359581	2.3e-05	0.894821	3.28962	0.00100323	-0.604576	-0.585238	0.0131084	0.0172385	-3.62659	0.000287192	-0.638	-0.620439	0.00783105	0.0103372	-3.91707	8.96e-05	0.00382125	-0.547473	0.988794	0.0281576	-1.61641	0.106007	-0.4048	-0.567393	0.119873	0.021887	-2.83901	0.00452534	-0.00207752	-0.303429	0.993907	0.253265	-0.83439	0.404061	-0.7775	-0.420498	0.000392656	0.10485	-3.93507	8.32e-05	-0.469944	-0.244232	0.0662411	0.361982	-2.00883	0.0445547	-0.810082	-0.402888	0.000142277	0.121799	-4.11245	3.91e-05	-0.668476	-0.0483913	0.00464192	0.858749	-2.26585	0.0234603	-0.749734	0.415856	0.000825248	0.109146	-1.40139	0.161097	-0.666893	-0.0558054	0.0047764	0.837359	-2.27797	0.0227286	-0.385064	-0.21398	0.140801	0.426164	-1.64918	0.0991112	0.944657	0.803777	3.68e-08	0.000175645	7.64315	2.12e-14	-0.954944	-0.836035	8.97e-09	5.47e-05	-8.1832	2.76e-16	-0.858229	-0.630169	2.1e-05	0.00888094	-5.36632	8.04e-08	0.812371	-0.539001	0.00013155	0.0312058	1.40546	0.159884	-0.680164	0.728495	0.00373998	0.00137154	0.254241	0.79931	0.834429	0.427809	5.83e-05	0.0983274	4.3913	1.13e-05	-0.826171	0.30919	8.01e-05	0.24391	-2.26557	0.023478	0.2228	0.219752	0.406872	0.413486	1.19058	0.233819	-0.580599	-0.759468	0.0183652	0.000643102	-4.38751	1.15e-05	0.488201	0.498729	0.0550344	0.0492468	2.86088	0.00422472	-0.701488	0.353401	0.00245925	0.179353	-1.32526	0.185086	-0.615743	0.326227	0.0111041	0.217523	-1.00412	0.315323	0.738131	-0.555303	0.00109556	0.0255477	0.847554	0.396686	-0.914934	-0.384667	6.89e-07	0.141247	-5.19236	2.08e-07	0.618225	0.643696	0.0106934	0.00713127	3.93314	8.38e-05	0.532356	-0.601937	0.0337673	0.0136209	-0.271857	0.785732	-0.783834	-0.524431	0.000326681	0.0370275	-4.33286	1.47e-05	-0.794516	-0.516522	0.000236236	0.040512	-4.37911	1.19e-05	-0.950786	-0.346955	1.65e-08	0.187975	-5.82565	5.69e-09	0.811594	0.577262	0.00013511	0.0192104	4.73597	2.18e-06	-0.785509	-0.506045	0.000310864	0.0455009	-4.27816	1.88e-05	-0.698735	0.164667	0.00260104	0.542244	-1.84844	0.0645386	-0.304618	-0.821383	0.251316	9.56e-05	-3.90421	9.45e-05	0.57043	0.697757	0.0210345	0.00265298	3.99793	6.39e-05	-0.0793514	0.676104	0.770196	0.00403567	1.96416	0.049511	0.322709	-0.320341	0.222816	0.226424	0.0069879	0.994425	0.920603	0.367373	4.32e-07	0.161569	5.23421	1.66e-07	-0.681532	0.32594	0.00364441	0.217952	-1.30618	0.191491	-0.374401	0.63684	0.153088	0.00798	0.950643	0.341786	-0.195187	0.00307113	0.468803	0.990994	-0.515002	0.606552	0.121803	0.741285	0.653164	0.00101581	2.84613	0.0044254	0.582024	0.193058	0.0180132	0.473761	2.27807	0.0227223	0.451406	-0.123593	0.0792403	0.648373	0.958388	0.337867	0.298789	0.278091	0.260958	0.297002	1.57105	0.116171	-0.673058	-0.253565	0.00426965	0.343334	-2.84559	0.00443293	transmembrane protein 87A
LOC111882334	7	25	orange	0.0857616	0.613841	0.752153	0.0114273	2.11934	0.0340619	0.0515598	0.581984	0.849596	0.0180232	1.89717	0.0578056	0.112	-0.099707	0.679634	0.713325	0.0328932	0.97376	0.110399	0.101358	0.683993	0.70877	0.562375	0.573861	-0.161705	0.0201768	0.549633	0.940877	-0.378229	0.70526	-0.156118	-0.123333	0.563686	0.649068	-0.744432	0.456615	-0.299649	0.150913	0.259521	0.576915	-0.415541	0.677746	-0.324755	0.11304	0.219727	0.676809	-0.591137	0.554428	0.168314	0.585499	0.533209	0.0171768	2.22434	0.0261257	0.161582	0.538609	0.549939	0.0313527	2.02454	0.0429143	0.0345653	0.582316	0.898875	0.0179419	1.85345	0.0638179	0.0900143	0.557272	0.740249	0.0249216	1.90263	0.057089	-0.069276	0.603994	0.798776	0.0132201	1.66689	0.0955366	0.123424	0.612397	0.648823	0.0116775	2.21398	0.0268304	0.115398	0.605799	0.670418	0.012876	2.16468	0.0304122	0.17238	0.62761	0.523216	0.0092472	2.41182	0.0158732	0.142977	-0.342235	0.597331	0.194459	-0.56264	0.57368	0.136737	-0.626567	0.613585	0.00939984	-1.58254	0.113526	0.131461	-0.446675	0.627462	0.0828326	-0.92155	0.356764	0.0250531	-0.328127	0.926621	0.214698	-0.835184	0.403614	-0.19105	-0.498116	0.47846	0.0495711	-1.95845	0.0501773	0.206814	0.489873	0.44218	0.0540833	1.97303	0.0484923	0.152777	0.342378	0.572163	0.19426	1.35136	0.17658	0.0222935	0.405235	0.934687	0.119438	1.19639	0.231544	0.0816773	-0.526709	0.763636	0.0360669	-1.33272	0.182624	-0.273472	-0.260778	0.305428	0.329303	-1.4487	0.147422	-0.0644449	-0.258051	0.812568	0.334568	-0.869272	0.384698	-0.386373	-0.212464	0.139342	0.429527	-1.64904	0.0991387	0.442005	0.610042	0.0864927	0.0120947	3.1318	0.00173739	-0.181731	-0.279841	0.500565	0.293845	-1.2469	0.212436	0.0397731	-0.296377	0.883729	0.265014	-0.703105	0.481991	-0.0135503	-0.247957	0.960277	0.354473	-0.705848	0.480283	-0.0942415	0.208442	0.72847	0.438516	0.309604	0.756862	0.11857	0.288378	0.661853	0.278736	1.10044	0.271141	0.267387	-0.314925	0.316742	0.234814	-0.137462	0.890666	0.0967809	0.676173	0.721421	0.00403049	2.43175	0.0150261	0.560187	0.510967	0.0240163	0.0431028	3.16734	0.00153838	-0.140777	0.482867	0.603041	0.0581518	1.01861	0.308389	0.153324	0.0930235	0.570772	0.731858	0.655711	0.51201	-0.294951	-0.351146	0.267429	0.182338	-1.77459	0.075966	0.138424	0.358525	0.609173	0.172687	1.36127	0.173429	0.135233	-0.0879642	0.617527	0.745981	0.126665	0.899205	-0.245081	0.66111	0.360263	0.00529458	1.4409	0.149612	-0.234853	-0.444813	0.381275	0.0842783	-1.89842	0.0576408	-0.219352	-0.469521	0.414359	0.0665191	-1.93783	0.0526439	-0.207888	0.251941	0.43976	0.346539	0.123082	0.902042	-0.0726851	-0.191216	0.789077	0.478071	-0.704861	0.480896	0.117303	-0.21332	0.665269	0.427626	-0.261405	0.79378	-0.239004	-0.506327	0.372669	0.0453607	-2.12056	0.0339591	-0.309423	0.0395084	0.243536	0.884498	-0.741812	0.458201	-0.138369	-0.517535	0.609316	0.0400523	-1.88438	0.0595131	0.231066	-0.124117	0.389221	0.646973	0.292503	0.769902	-0.288585	0.144723	0.278375	0.592813	-0.400238	0.688981	-0.372525	-0.286003	0.155321	0.282891	-1.81382	0.0697052	0.205884	0.372135	0.444281	0.155789	1.58684	0.11255	tyrosine-protein kinase JAK2-like, transcript variant X2
LOC111882336	14	45	darkorange2	-0.375697	0.172884	0.151557	0.521984	-0.583128	0.559807	-0.333252	0.0617487	0.207196	0.820288	-0.753126	0.451374	-0.308755	-0.586759	0.244609	0.0168812	-2.62426	0.00868374	-0.233309	-0.504026	0.384504	0.0465126	-2.09643	0.0360443	0.376633	0.575045	0.150458	0.0197884	2.7811	0.00541748	0.310467	0.511778	0.241866	0.0427171	2.34466	0.0190444	0.722917	0.254709	0.00155561	0.341087	3.10656	0.00189275	0.745145	0.300783	0.00092473	0.257634	3.36627	0.000761932	-0.472948	-0.052537	0.0642912	0.846776	-1.49868	0.133957	-0.478806	-0.0977377	0.0606111	0.718771	-1.639	0.101213	-0.058308	0.0326252	0.830162	0.904526	-0.0680949	0.94571	-0.298623	0.00239567	0.261237	0.992974	-0.80857	0.418762	0.0985094	0.290573	0.716636	0.274928	1.05307	0.29231	-0.481239	0.185723	0.0591288	0.491037	-0.890802	0.373036	-0.321464	0.297261	0.224708	0.263522	-0.0708171	0.943543	-0.54869	0.186765	0.027739	0.488565	-1.13112	0.258005	-0.469212	-0.185284	0.0667224	0.49208	-1.84279	0.0653595	-0.492771	-0.176315	0.0524635	0.513627	-1.89936	0.0575169	-0.454934	-0.508429	0.0766352	0.0443273	-2.78204	0.00540182	-0.214264	-0.428109	0.425535	0.0980658	-1.78645	0.074026	0.735958	0.05292	0.00115344	0.845672	2.63139	0.00850357	-0.68891	-0.0751184	0.00316205	0.782172	-2.4371	0.0148054	-0.69533	0.0600905	0.00278554	0.825043	-2.11141	0.034737	0.647064	0.209076	0.00674148	0.437091	2.59928	0.00934184	-0.544455	-0.109346	0.0292163	0.686861	-1.9056	0.0567015	0.702394	-0.247477	0.00241395	0.355436	1.63848	0.101321	-0.572386	-0.322124	0.020499	0.223703	-2.60628	0.00915323	0.156722	-0.164946	0.562158	0.541552	-0.0223345	0.982181	-0.322102	-0.0557705	0.223737	0.837459	-1.03136	0.30237	0.434423	0.0971582	0.0926785	0.720376	1.48903	0.136479	-0.599207	0.106217	0.0141677	0.695416	-1.54853	0.121495	-0.428746	0.115204	0.0975121	0.670941	-0.906544	0.364648	0.658712	-0.183179	0.00552214	0.497099	1.60138	0.109292	-0.680008	0.38904	0.00375107	0.136398	-1.10714	0.268233	0.540218	0.142757	0.0307531	0.597902	1.97956	0.0477534	0.501752	0.0667845	0.0476722	0.805882	1.63647	0.10174	-0.569106	-0.216868	0.0214028	0.419797	-2.29272	0.0218641	-0.604066	0.214768	0.0132063	0.424421	-1.27356	0.20282	-0.709417	-0.381183	0.00208542	0.145193	-3.40628	0.000658555	0.564332	0.185442	0.0227729	0.491705	2.18745	0.0287094	-0.489996	-0.178637	0.0540142	0.508008	-1.89602	0.057957	-0.440373	0.00818986	0.0877987	0.975985	-1.22896	0.219087	-0.167331	0.183726	0.535637	0.495793	0.0447559	0.964302	0.397693	-0.211676	0.127142	0.43128	0.544973	0.585772	-0.181764	-0.0795955	0.500486	0.769506	-0.697342	0.485589	0.154032	-0.0352344	0.568972	0.896927	0.31754	0.750834	0.74922	0.377039	0.000835935	0.149983	3.6188	0.000295971	-0.369155	-0.125818	0.159389	0.642433	-1.35974	0.173913	-0.397451	-0.401064	0.127396	0.123657	-2.23707	0.0252816	-0.12493	0.466143	0.644799	0.0687695	1.00418	0.315291	0.0372303	-0.0428205	0.89112	0.874883	-0.014814	0.988181	0.548554	-0.14289	0.0277857	0.597556	1.24995	0.211319	0.244991	0.0774177	0.360445	0.775661	0.866879	0.386008	0.110168	-0.436869	0.684622	0.0906497	-0.946485	0.343901	-0.59077	-0.145739	0.0159661	0.590191	-2.18442	0.0289315	uncharacterized LOC111882336
LOC111882338	6	2	blue	0.563796	0.0610644	0.0229308	0.82225	1.85076	0.0642043	0.546313	0.072778	0.0285608	0.788813	1.81503	0.0695188	0.56539	-0.127943	0.0224635	0.636779	1.35482	0.175476	0.501538	-0.0353834	0.0477827	0.896493	1.3651	0.172221	-0.523079	0.132955	0.0376063	0.623519	-1.18218	0.237134	-0.471209	0.0639765	0.0654147	0.813908	-1.18413	0.236361	-0.132817	0.295394	0.623883	0.266678	0.45205	0.651233	-0.0877118	0.300307	0.746688	0.258425	0.587144	0.557107	0.545268	-0.00660706	0.0289282	0.980626	1.60072	0.109439	0.543367	0.0313581	0.0296051	0.908219	1.69405	0.0902566	0.476819	0.0591846	0.0618414	0.827644	1.52954	0.12613	0.58841	0.0730811	0.0164998	0.787952	1.98019	0.0476821	-0.434212	0.0649234	0.0928555	0.8112	-1.05846	0.289846	0.281218	0.0651736	0.291376	0.810484	0.937311	0.348599	-0.278768	-0.000947113	0.295779	0.997222	-0.760105	0.447192	0.175972	0.0279515	0.514461	0.918157	0.544447	0.586134	0.537897	0.206262	0.0316209	0.443426	2.14426	0.0320117	0.465455	-0.0316705	0.0692344	0.907309	1.25031	0.211187	0.538856	-0.0791099	0.03126	0.770878	1.38443	0.166226	0.611088	0.0838271	0.0119081	0.757586	2.10252	0.0355073	-0.425342	-0.14549	0.100495	0.590834	-1.58937	0.111976	0.375628	0.184926	0.151638	0.492932	1.53993	0.123578	0.303697	0.110073	0.252824	0.68488	1.12208	0.261826	-0.14373	0.163868	0.595382	0.544233	0.0545743	0.956478	0.00421486	-0.175326	0.98764	0.51603	-0.45756	0.647268	-0.236755	-0.288268	0.377319	0.278927	-1.42344	0.154609	0.133513	-0.197988	0.62205	0.462318	-0.175474	0.860707	-0.0737735	-0.0862089	0.785986	0.750899	-0.424196	0.671423	0.190989	0.214408	0.478605	0.425218	1.0878	0.276683	-0.247795	0.100622	0.354798	0.7108	-0.402413	0.68738	0.135936	0.0292451	0.615684	0.914382	0.439289	0.660452	0.0877727	0.240222	0.746517	0.370164	0.881058	0.378287	-0.0185198	0.0380584	0.945726	0.888712	0.0517374	0.958738	0.275911	0.362828	0.300962	0.167218	1.75516	0.0792313	-0.203364	-0.0663019	0.449998	0.80726	-0.721334	0.470704	-0.135908	0.123132	0.615756	0.649605	-0.0343804	0.972574	0.0208071	-0.0082351	0.939034	0.975853	0.0332698	0.973459	0.376137	-0.100918	0.15104	0.709985	0.778617	0.436205	0.313276	-0.129395	0.237407	0.632928	0.513409	0.607665	-0.218	-0.0981256	0.417315	0.717697	-0.846633	0.3972	0.335291	0.060517	0.204258	0.82382	1.08309	0.278769	0.29243	0.176515	0.271732	0.513143	1.26891	0.204472	0.585966	0.376315	0.0170667	0.150831	2.82371	0.0047472	-0.396377	-0.397832	0.128521	0.126997	-2.22353	0.0261802	0.0183675	-0.244882	0.946172	0.360666	-0.612732	0.540053	0.0347157	-0.211378	0.898437	0.431945	-0.475928	0.634126	-0.390708	0.134256	0.13458	0.620094	-0.734363	0.462727	0.116664	-0.011482	0.666996	0.966336	0.279695	0.779712	0.0467792	-0.395473	0.863413	0.129474	-0.982786	0.325713	0.58317	0.437948	0.0177339	0.0897642	3.00807	0.00262914	-0.359146	-0.117767	0.17189	0.664019	-1.30759	0.191014	-0.0602126	-0.151106	0.824693	0.576422	-0.562375	0.57386	0.049664	-0.0261778	0.85507	0.923336	0.0622313	0.950379	0.0359445	-0.450178	0.894861	0.0801613	-1.18785	0.234894	0.0665293	-0.307748	0.806611	0.246231	-0.665217	0.505912	chaperone protein dnaJ 16-like
LOC111882339	34	8	pink	-0.168544	0.0320321	0.532643	0.906255	-0.365442	0.714781	-0.103727	-0.0130381	0.702249	0.961777	-0.309925	0.756618	-0.330572	0.0754148	0.211097	0.781332	-0.70883	0.47843	-0.375952	-0.0247711	0.151257	0.927445	-1.11151	0.266347	0.374301	-0.0981163	0.153206	0.717723	0.78045	0.435126	0.403903	-0.0227731	0.120774	0.933284	1.07293	0.283305	0.132252	-0.398371	0.625372	0.126436	-0.763775	0.445001	0.153786	-0.403264	0.569597	0.121419	-0.721033	0.470889	-0.292679	0.0920956	0.271304	0.734443	-0.553324	0.580041	-0.263788	0.015507	0.323547	0.954546	-0.673787	0.500447	-0.338559	0.00308219	0.199608	0.990961	-0.924378	0.355289	-0.290012	-0.0288211	0.275899	0.915619	-0.866241	0.386358	0.369472	0.0470014	0.159004	0.86277	1.1505	0.249939	0.0225794	0.0277257	0.933851	0.918816	0.133124	0.894095	0.210451	0.153613	0.434013	0.570036	0.974913	0.329603	0.0206014	0.0896651	0.939635	0.741224	0.292384	0.769993	-0.214844	-0.418188	0.424253	0.106972	-1.75609	0.0790733	-0.121345	-0.0815589	0.654393	0.763969	-0.538903	0.589954	-0.197352	-0.0417007	0.463787	0.878132	-0.639479	0.522511	-0.2069	-0.2675	0.441987	0.31653	-1.28081	0.200261	-0.169109	-0.00628038	0.531248	0.981584	-0.468378	0.639514	0.115578	-0.0252503	0.669931	0.926045	0.240342	0.810065	-0.10293	-0.239606	0.704441	0.371429	-0.919801	0.357677	0.201812	-0.221035	0.453538	0.410696	-0.0532416	0.957539	-0.48876	-0.113827	0.0547152	0.674672	-1.71644	0.0860817	0.168958	0.442886	0.531622	0.085793	1.71024	0.0872218	-0.162695	0.322551	0.547159	0.223056	0.450672	0.652226	0.0624585	0.380728	0.818254	0.145713	1.22618	0.220132	0.56187	0.0681007	0.0235054	0.802126	1.86199	0.062604	-0.0836886	0.0232525	0.757975	0.931883	-0.160407	0.87256	-0.408666	-0.367015	0.116042	0.162009	-2.16681	0.0302492	-0.275057	-0.218654	0.302521	0.415884	-1.33496	0.181889	0.399586	0.24392	0.125177	0.362615	1.77819	0.0753721	-0.149391	-0.413184	0.580808	0.111674	-1.56089	0.118549	0.210628	-0.206073	0.433618	0.443854	0.0125986	0.989948	0.523982	0.244416	0.0372187	0.361609	2.19936	0.0278526	0.0965214	0.265362	0.722141	0.320562	0.975463	0.329331	-0.191226	0.179279	0.478048	0.506459	-0.0327314	0.973889	0.0387129	0.265795	0.886809	0.319743	0.823003	0.410506	-0.139939	-0.193995	0.605221	0.471575	-0.892541	0.372103	0.224388	0.311489	0.403449	0.240239	1.45639	0.145284	-0.0167401	0.0244475	0.950935	0.92839	0.0204008	0.983724	0.590906	-0.371255	0.0159358	0.156846	0.765095	0.444215	-0.26927	0.237733	0.313215	0.375291	-0.0891792	0.928939	-0.388523	-0.0617261	0.136965	0.820353	-1.24843	0.211872	0.141136	0.118938	0.602108	0.660863	0.692096	0.488877	-0.0150576	-0.364654	0.955862	0.164933	-1.05116	0.293185	0.162063	0.0906784	0.548738	0.738395	0.673166	0.500842	-0.389608	0.304957	0.135777	0.250762	-0.254948	0.798763	0.375923	-0.452117	0.151291	0.0787096	-0.243555	0.807575	-0.747795	-0.0653009	0.000866152	0.81012	-2.73393	0.00625837	0.169891	0.00951728	0.529324	0.972095	0.479071	0.631888	-0.0141088	-0.0896277	0.958641	0.741329	-0.275101	0.783238	-0.0857204	0.47384	0.752269	0.063721	1.13524	0.256277	-0.396169	0.497979	0.128741	0.0496439	0.337381	0.73583	zinc finger protein 5-like
LOC111882341	6	2	blue	-0.174871	0.394075	0.517136	0.130959	0.634788	0.525567	-0.211954	0.356758	0.430662	0.174967	0.417897	0.676023	-0.0736363	-0.219363	0.786376	0.414334	-0.785146	0.432368	-0.0137488	-0.0618	0.959695	0.820141	-0.200094	0.841407	0.0143324	0.174655	0.957986	0.517664	0.504801	0.613698	-0.0290366	0.0603811	0.91499	0.824209	0.0831029	0.93377	-0.0771053	0.230462	0.776545	0.390496	0.416492	0.67705	-0.11912	0.22088	0.660371	0.411032	0.27752	0.781381	-0.0728329	0.309427	0.788657	0.24353	0.653367	0.513519	-0.0905061	0.286063	0.738876	0.282786	0.53846	0.590259	-0.0402321	0.346487	0.882396	0.188612	0.849794	0.39544	-0.114701	0.330703	0.672304	0.210906	0.604313	0.545635	-0.00822213	0.414726	0.975891	0.11021	1.14583	0.251865	-0.13219	0.397291	0.625536	0.127563	0.760549	0.446927	0.0468638	0.39628	0.863168	0.128624	1.23325	0.217481	-0.0649695	0.39411	0.811068	0.130921	0.930234	0.35225	-0.120905	-0.162407	0.655574	0.547879	-0.754984	0.450259	-0.139969	-0.392506	0.605144	0.132637	-1.47012	0.14153	-0.134395	-0.378543	0.619728	0.148232	-1.4117	0.158039	-0.190579	-0.244677	0.479565	0.36108	-1.17122	0.241509	-0.0565746	-0.223119	0.835145	0.406184	-0.750258	0.453099	0.0771912	0.187627	0.776301	0.486525	0.707001	0.479566	-0.0389647	0.291551	0.886078	0.273242	0.691272	0.489394	-0.421511	0.285933	0.103928	0.283014	-0.411142	0.680969	0.0678074	-0.245794	0.802963	0.358821	-0.484226	0.628225	0.0371534	-0.188359	0.891344	0.484794	-0.406031	0.68472	0.371684	-0.206818	0.15633	0.442171	0.47764	0.632906	0.562828	-0.139183	0.0232182	0.607191	1.31459	0.188646	-0.0621032	0.0942077	0.819272	0.728564	0.0854703	0.931888	0.136103	-0.235158	0.615245	0.380639	-0.271691	0.78586	-0.0089767	0.00590907	0.973679	0.982672	-0.00811667	0.993524	0.244003	-0.201066	0.362446	0.455244	0.119543	0.904845	-0.293781	0.10435	0.26942	0.700538	-0.523775	0.600435	0.0864335	0.186932	0.750269	0.48817	0.729713	0.465566	-0.517707	-0.0732843	0.0399746	0.787375	-1.71079	0.0871195	-0.167657	0.153299	0.534831	0.570834	-0.0389934	0.968896	-0.0688373	0.0816164	0.800026	0.763807	0.0340031	0.972875	0.246139	0.179007	0.358126	0.507115	1.14364	0.252772	0.143102	0.0193316	0.597007	0.94335	0.432382	0.665464	-0.216567	-0.0245388	0.420458	0.928124	-0.647137	0.517544	0.175247	0.0188609	0.516221	0.944728	0.518404	0.604176	0.266145	-0.307241	0.319083	0.247051	-0.118492	0.905678	0.291091	0.217873	0.274035	0.417592	1.37891	0.167922	0.123782	-0.143631	0.647867	0.595637	-0.0534736	0.957355	0.00134173	-0.101175	0.996065	0.709274	-0.265054	0.790968	-0.133421	0.262264	0.622291	0.326455	0.355368	0.722314	-0.286521	0.0746415	0.281982	0.783524	-0.582042	0.560538	0.00932675	-0.242587	0.972653	0.365326	-0.630202	0.528563	0.202148	-0.258788	0.452769	0.333142	-0.158314	0.87421	0.240621	-0.031915	0.369345	0.906596	0.564887	0.572151	0.225425	-0.19811	0.401222	0.462037	0.0756683	0.939683	-0.50551	-0.158846	0.045767	0.556805	-1.89669	0.0578683	-0.282463	0.192613	0.289154	0.474801	-0.252159	0.800918	0.0842985	-0.0827364	0.756261	0.760654	0.00416185	0.996679	0.296375	0.200984	0.265017	0.455432	1.34748	0.177827	uncharacterized LOC111882341
LOC111882342	4	9	magenta	0.0522052	-0.374742	0.847733	0.152683	-0.903989	0.366001	0.0533813	-0.425853	0.844341	0.100043	-1.06197	0.288248	0.0209819	0.182843	0.938522	0.497902	0.54478	0.585905	0.00164624	-0.116338	0.995172	0.667874	-0.304847	0.760483	-0.0249334	-0.163787	0.926971	0.544434	-0.503261	0.614781	-0.00939005	0.0558268	0.972467	0.837297	0.123013	0.902097	-0.100089	-0.738323	0.71227	0.00109056	-2.77065	0.00559439	-0.0996398	-0.719172	0.713511	0.00169012	-2.66136	0.00778258	0.0510961	-0.261794	0.850934	0.327355	-0.573843	0.566074	0.0556664	-0.351958	0.837759	0.18126	-0.825349	0.409173	-0.0216994	-0.400694	0.936424	0.124037	-1.18048	0.237811	0.0251886	-0.434547	0.926225	0.0925746	-1.16491	0.244055	0.0204613	-0.342545	0.940045	0.194029	-0.890318	0.373295	0.0858502	-0.380457	0.751905	0.146024	-0.832172	0.405312	0.0701339	-0.173466	0.796333	0.520563	-0.277773	0.781186	0.0934317	-0.292135	0.730722	0.272237	-0.548185	0.583565	0.0602844	-0.431464	0.824487	0.0951767	-1.06184	0.28831	0.0740598	0.30448	0.785174	0.251542	1.02826	0.303827	0.0603072	0.238681	0.824422	0.373335	0.80366	0.421593	0.0231777	-0.203598	0.932102	0.449467	-0.484969	0.627698	0.0306344	0.197947	0.910329	0.462414	0.6118	0.54067	0.069572	-0.157746	0.797933	0.559575	-0.236503	0.813043	0.0533862	-0.705718	0.844327	0.00225359	-2.18318	0.0290225	-0.565503	-0.811598	0.0224308	0.000135092	-4.68981	2.73e-06	0.381991	0.192606	0.144271	0.474817	1.58065	0.113957	-0.0221234	0.860527	0.935184	1.89e-05	3.36869	0.000755271	0.561067	0.907148	0.023748	1.24e-06	5.67664	1.37e-08	0.481688	0.854956	0.0588583	2.45e-05	4.76094	1.93e-06	-0.349279	-0.0113019	0.184836	0.966864	-0.994602	0.31993	0.148786	0.3567	0.582358	0.175042	1.38372	0.166443	0.255049	-0.578015	0.340421	0.019017	-1.05479	0.291523	0.407003	0.126531	0.11768	0.640533	1.47957	0.138987	-0.460684	0.0897271	0.0725228	0.741051	-1.08002	0.280132	0.213773	-0.814232	0.426623	0.000123333	-2.44028	0.0146761	-0.657528	-0.340962	0.00563742	0.196232	-3.02575	0.00248015	-0.451693	0.0354082	0.0790259	0.896421	-1.1943	0.232362	-0.167206	0.139473	0.535947	0.606436	-0.0751465	0.940098	0.4151	-0.464652	0.109857	0.0697805	-0.162634	0.870806	0.187738	0.498619	0.486262	0.0493051	1.95113	0.0510416	-0.104922	-0.441016	0.698969	0.0872825	-1.53136	0.12568	0.117647	0.500943	0.664341	0.04809	1.76937	0.0768324	0.280167	0.0633454	0.29326	0.815714	0.929435	0.352664	0.0578103	-0.199824	0.831592	0.458092	-0.382773	0.701888	0.335106	0.69362	0.204524	0.00288208	3.18408	0.00145216	0.243202	-0.168627	0.364073	0.532438	0.206162	0.836664	-0.170317	-0.440978	0.528277	0.0873126	-1.70767	0.0876984	-0.224223	-0.651431	0.403803	0.00626158	-2.6613	0.00778385	0.0791483	0.719872	0.770769	0.00166427	2.61055	0.00903973	0.422543	0.696616	0.102996	0.00271467	3.46985	0.000520755	0.0801341	-0.421417	0.767987	0.104014	-0.976566	0.328784	0.588902	0.273631	0.0163874	0.305137	2.53137	0.0113619	-0.615909	-0.652334	0.0110763	0.00616583	-3.96264	7.41e-05	-0.245033	-0.813806	0.36036	0.000125175	-3.67314	0.000239585	0.12562	0.569014	0.642961	0.0214287	2.04345	0.0410083	0.366052	0.452257	0.163197	0.0786057	2.30548	0.0211395	exocyst complex component EXO70A1-like
LOC111882344	34	8	pink	-0.541764	-0.496469	0.0301853	0.0504496	-3.04594	0.00231952	-0.622821	-0.571974	0.00996436	0.0206108	-3.65128	0.000260937	-0.152233	0.00134262	0.573549	0.996063	-0.402373	0.68741	0.0699612	-0.317103	0.796824	0.231417	-0.683523	0.494277	0.0745668	0.039116	0.783736	0.885638	0.301196	0.763265	-0.0949404	0.270623	0.726528	0.310697	0.482343	0.629562	0.462636	-0.652438	0.071164	0.0061548	-0.737826	0.46062	0.390173	-0.605887	0.135161	0.0128594	-0.768308	0.442304	-0.346368	-0.459397	0.188774	0.0734294	-2.26968	0.0232273	-0.409118	-0.543536	0.1156	0.0295444	-2.7614	0.00575537	0.163184	-0.558653	0.545939	0.0244896	-1.23349	0.217392	-0.251467	-0.592333	0.347477	0.0156202	-2.48233	0.0130528	-0.237587	-0.422364	0.375595	0.103157	-1.83293	0.0668137	-0.735069	-0.496882	0.00117784	0.0502282	-3.92847	8.55e-05	-0.41651	-0.262672	0.108534	0.325675	-1.88493	0.0594388	-0.678897	-0.419104	0.00383038	0.106128	-3.36981	0.000752199	-0.496909	-0.35233	0.0502137	0.180767	-2.41635	0.015677	-0.635736	0.433903	0.00812396	0.093114	-0.757449	0.448781	-0.52227	0.197123	0.0379559	0.464315	-1.00464	0.31507	-0.376861	-0.228156	0.150191	0.395389	-1.66322	0.096268	0.610396	0.474748	0.0120313	0.0631438	3.24299	0.00118284	-0.617856	-0.471506	0.0107537	0.065222	-3.26363	0.00109995	-0.476247	-0.786484	0.0621989	0.000301944	-4.18099	2.9e-05	0.105495	-0.851205	0.697395	2.89e-05	-3.05485	0.00225176	-0.148272	0.466742	0.583676	0.0683665	0.943273	0.345541	0.486539	0.867456	0.0559925	1.35e-05	4.90581	9.3e-07	-0.089405	0.856182	0.741951	2.31e-05	3.14638	0.00165304	0.714436	0.719009	0.00187361	0.0016962	4.76705	1.87e-06	-0.648635	-0.356546	0.00656557	0.175242	-3.03167	0.00243209	0.439427	0.445821	0.0885618	0.0834932	2.51609	0.0118665	-0.21239	-0.296408	0.429692	0.264961	-1.3791	0.167864	-0.115863	0.194147	0.669158	0.471222	0.212339	0.831842	0.0614052	-0.176154	0.821272	0.51402	-0.308303	0.757851	-0.443282	-0.833237	0.0854803	6.11e-05	-4.43147	9.36e-06	-0.222813	0.0240715	0.406845	0.929489	-0.535864	0.592052	-0.0572617	-0.214865	0.833169	0.424207	-0.729145	0.465913	-0.548095	-0.0581358	0.0279432	0.830657	-1.78285	0.0746103	-0.232841	-0.567799	0.385486	0.0217715	-2.33212	0.0196942	-0.476827	0.283801	0.0618365	0.286777	-0.600739	0.548014	0.445189	-0.107188	0.0839853	0.692759	0.981791	0.326203	-0.495482	0.177587	0.0509811	0.510547	-0.962553	0.335772	-0.24817	-0.0847086	0.354046	0.755109	-0.895252	0.370652	-0.35885	-0.481865	0.17227	0.0587516	-2.38376	0.0171369	0.609156	0.865857	0.0122548	1.46e-05	5.35464	8.57e-08	0.195338	0.162896	0.468451	0.546658	0.958399	0.337861	0.100944	-0.431997	0.709912	0.0947232	-0.955276	0.339438	0.422286	-0.355025	0.103227	0.177222	0.209778	0.833841	-0.538012	0.720937	0.0315774	0.00162562	0.815523	0.414773	0.201202	0.825807	0.454934	8.12e-05	3.64794	0.000264353	-0.291196	-0.337236	0.273854	0.201482	-1.72197	0.0850753	0.646874	0.515541	0.00676299	0.0409608	3.54571	0.000391556	-0.293009	-0.378487	0.27074	0.148297	-1.85241	0.0639663	0.131631	-0.698447	0.627012	0.00261627	-1.93633	0.0528277	0.42901	0.597083	0.0972836	0.0146048	3.03543	0.00240194	-0.0753509	0.308961	0.781513	0.244278	0.645306	0.518729	nitrate regulatory gene2 protein-like
LOC111882352	6	2	blue	0.290311	0.554662	0.275381	0.025754	2.44466	0.0144987	0.37497	0.57894	0.152414	0.0187817	2.79143	0.00524762	-0.0948983	0.253539	0.726645	0.343384	0.433922	0.664345	-0.286846	0.401193	0.281411	0.123526	0.343798	0.730998	0.146921	-0.334834	0.587148	0.204915	-0.529866	0.596205	0.292417	-0.437085	0.271754	0.090472	-0.442936	0.657812	-0.434474	-0.0573007	0.0926356	0.833057	-1.3831	0.166634	-0.386025	-0.125537	0.139729	0.643181	-1.41104	0.158233	0.114092	0.667866	0.673954	0.00469336	2.43799	0.0147693	0.176607	0.631937	0.512921	0.00863466	2.44233	0.0145929	-0.377145	0.599209	0.149859	0.0141672	0.780987	0.43481	-0.00931098	0.58513	0.972699	0.0172642	1.74862	0.0803565	0.427544	0.477194	0.0985582	0.0616076	2.58287	0.00979825	0.616745	0.54482	0.0109369	0.0290866	3.52075	0.000430322	0.555875	0.493079	0.0253644	0.0522935	3.0875	0.00201849	0.614904	0.57076	0.0112458	0.0209433	3.61256	0.000303191	0.264281	-0.324011	0.322611	0.220848	-0.173077	0.862591	0.434919	-0.574464	0.0922646	0.0199418	-0.497966	0.618508	0.287722	-0.180637	0.279879	0.50319	0.300134	0.764075	0.0974194	-0.140242	0.719653	0.604432	-0.114941	0.908492	-0.487917	-0.544838	0.0551975	0.0290803	-3.02762	0.00246488	0.412728	0.600719	0.11211	0.0138628	2.99808	0.0027169	0.484985	0.243279	0.056899	0.363916	2.0577	0.0396187	-0.184881	0.25643	0.493041	0.33772	0.1991	0.842185	0.176114	-0.530265	0.514116	0.0346056	-1.09149	0.275058	-0.41476	-0.139551	0.110179	0.606234	-1.53933	0.123723	0.158625	-0.104483	0.557362	0.700173	0.145807	0.884073	-0.303108	-0.0370734	0.253792	0.891576	-0.92609	0.354399	0.470809	0.781344	0.0656751	0.000351427	4.12717	3.67e-05	-0.527467	-0.215991	0.0357514	0.421724	-2.13268	0.0329509	0.290575	-0.474191	0.274924	0.0634975	-0.572191	0.567192	-0.0778703	-0.185466	0.774381	0.491648	-0.702887	0.482126	-0.180072	0.388433	0.504551	0.137064	0.602958	0.546537	0.251092	0.148233	0.348221	0.583776	1.07394	0.282849	-0.110684	-0.590484	0.683216	0.01603	-2.08895	0.0367123	-0.104529	0.685923	0.700046	0.00335068	1.94543	0.0517232	0.493599	0.546684	0.0520076	0.0284315	3.05438	0.00225527	0.112467	0.523932	0.678365	0.0372403	1.83797	0.0660664	0.465519	0.250974	0.0691912	0.348455	2.01285	0.0441302	-0.231816	-0.567371	0.387641	0.0218932	-2.32759	0.019934	0.211679	0.541764	0.431273	0.0301854	2.17369	0.0297284	0.101431	0.405529	0.708568	0.119144	1.40762	0.159244	0.118152	0.61635	0.66298	0.0110026	2.21662	0.0266491	-0.19487	-0.458449	0.469539	0.0741019	-1.83282	0.0668296	0.0980541	-0.597345	0.717895	0.0145503	-1.56268	0.118127	0.222248	0.0885204	0.408067	0.744424	0.832808	0.404953	-0.290713	-0.500708	0.274687	0.0482118	-2.24782	0.0245878	0.179307	-0.113151	0.506393	0.676506	0.178928	0.857995	0.133813	-0.368162	0.621261	0.160601	-0.665871	0.505494	-0.228273	-0.20715	0.395139	0.441423	-1.1709	0.241639	-0.385232	-0.509619	0.140614	0.0437502	-2.56215	0.0104025	-0.154473	-0.249778	0.567852	0.350835	-1.08713	0.276981	0.0644119	-0.0553037	0.812662	0.838803	0.0241847	0.980705	0.0949386	-0.1467	0.726533	0.587715	-0.139011	0.889441	0.144347	0.382991	0.593785	0.143136	1.45231	0.146415	protein TIFY 10A-like
LOC111882355	13	30	steelblue	-0.132382	-0.147185	0.625029	0.586468	-0.744583	0.456524	-0.0970163	-0.175893	0.720769	0.514652	-0.72775	0.466766	-0.145303	-0.383962	0.591317	0.14204	-1.45791	0.144866	-0.132572	-0.342811	0.624528	0.19366	-1.29809	0.194256	0.196849	0.422017	0.46495	0.10347	1.71867	0.0856747	0.182161	0.387446	0.499535	0.138152	1.56895	0.116659	0.359319	0.365744	0.171669	0.163579	2.00972	0.0444604	0.383393	0.412783	0.142681	0.112057	2.23035	0.0257243	-0.216357	-0.31897	0.420919	0.22853	-1.45604	0.145382	-0.211424	-0.279294	0.431842	0.29483	-1.32705	0.184492	-0.042859	-0.20512	0.874771	0.446011	-0.663968	0.506711	-0.125365	-0.193716	0.643641	0.472227	-0.852521	0.393925	0.0776956	-0.0784913	0.774875	0.772625	-0.00211806	0.99831	-0.176406	-0.135643	0.513408	0.616451	-0.832763	0.404978	-0.140926	-0.145044	0.602655	0.591985	-0.761828	0.446163	-0.226576	-0.181559	0.398758	0.500977	-1.09579	0.273169	-0.194139	0.288847	0.47124	0.277919	0.266358	0.789964	-0.191372	0.182465	0.477704	0.498806	-0.0244202	0.980517	-0.182306	-0.123836	0.499187	0.647722	-0.817119	0.41386	-0.0582635	0.0300993	0.83029	0.91189	-0.0746662	0.94048	0.268129	0.332452	0.31535	0.208356	1.6415	0.100693	-0.318984	-0.278073	0.228507	0.297034	-1.63007	0.103087	-0.220712	0.00452029	0.411398	0.986744	-0.581758	0.560729	0.311949	0.135044	0.239507	0.618024	1.21328	0.225022	-0.342874	0.318368	0.193573	0.229459	-0.0727998	0.941965	0.338022	-0.404181	0.200368	0.120495	-0.203138	0.839027	-0.356316	-0.409294	0.17554	0.115428	-2.13624	0.0326598	0.108501	-0.537073	0.689169	0.0319331	-1.29934	0.193828	-0.102733	-0.30171	0.704984	0.256099	-1.09665	0.272793	-0.00893391	0.367646	0.973804	0.161234	0.996825	0.31885	-0.293881	0.52181	0.26925	0.0381558	0.730268	0.465226	-0.452746	0.554306	0.0782434	0.0258692	0.360953	0.718135	0.34828	-0.445332	0.186181	0.0838738	-0.305258	0.76017	-0.450953	0.492534	0.0795791	0.0525946	0.141562	0.887426	0.17389	0.452078	0.519528	0.0787393	1.75409	0.0794152	0.25496	-0.371155	0.340595	0.156967	-0.341439	0.732773	-0.262044	-0.521464	0.326876	0.0383069	-2.24003	0.0250893	-0.414403	-0.0846627	0.110516	0.755238	-1.39109	0.164199	-0.25489	-0.630318	0.340732	0.00886002	-2.65257	0.00798809	0.372298	0.489034	0.155593	0.0545595	2.44964	0.0142999	-0.280239	-0.505029	0.29313	0.0460077	-2.23295	0.0255522	-0.237197	0.27091	0.376403	0.310163	0.0953643	0.924026	0.175529	0.0695101	0.515536	0.798109	0.65347	0.513453	0.241923	-0.316112	0.366681	0.232959	-0.212999	0.831328	0.0163493	0.330166	0.952079	0.211693	0.950791	0.341711	0.435187	-0.278281	0.0920417	0.296658	0.477452	0.63304	0.232802	0.579174	0.385567	0.0187225	2.37686	0.0174606	-0.340413	0.0710235	0.197	0.793801	-0.749849	0.453346	-0.050981	-0.311123	0.851266	0.240821	-0.986371	0.323951	-0.035531	0.776819	0.896064	0.000400361	2.65039	0.00803993	-0.202327	0.328165	0.452363	0.214642	0.358798	0.719746	0.211752	0.257398	0.431111	0.335837	1.26553	0.205682	0.384599	0.163378	0.141323	0.545455	1.50887	0.131331	0.329453	-0.53566	0.212741	0.0324744	-0.676877	0.498484	-0.36976	-0.55232	0.158654	0.0265191	-2.67183	0.00754378	uncharacterized LOC111882355
LOC111882357	6	2	blue	0.739862	0.455137	0.00105117	0.0764868	3.81342	0.000137058	0.752717	0.613174	0.000765433	0.0115423	4.47975	7.47e-06	0.444972	0.719646	0.0841541	0.00167261	3.66522	0.000247126	0.235067	0.898829	0.38083	2.22e-06	4.51268	6.4e-06	-0.443926	-0.783103	0.084973	0.000333794	-4.0492	5.14e-05	-0.276288	-0.907033	0.300274	1.25e-06	-4.74698	2.06e-06	-0.892873	0.0465058	3.26e-06	0.864204	-3.67595	0.000236969	-0.857768	-0.0654864	2.15e-05	0.80959	-3.57286	0.000353103	0.693855	0.724028	0.00286863	0.00151743	4.68672	2.78e-06	0.737094	0.784199	0.00112287	0.000323182	5.29222	1.21e-07	0.031889	0.647452	0.906672	0.00669766	2.12401	0.0336695	0.502419	0.683132	0.04733	0.00353508	3.67098	0.000241624	-0.0105133	0.256072	0.969175	0.338419	0.665107	0.505982	0.893655	0.436709	3.1e-06	0.0907813	5.04794	4.47e-07	0.466669	0.181139	0.0684158	0.501986	1.82282	0.0683301	0.894229	0.414466	2.99e-06	0.110457	4.98363	6.24e-07	0.782751	0.132143	0.000337263	0.62566	3.13615	0.0017118	0.874647	-0.434099	9.3e-06	0.0929501	2.34833	0.0188576	0.787128	0.258564	0.000296178	0.333575	3.51463	0.000440369	0.516207	0.421319	0.0406557	0.104103	2.69985	0.00693698	-0.944296	-0.894688	3.85e-08	2.9e-06	-8.5226	1.56e-17	0.931932	0.902615	1.51e-07	1.72e-06	8.35805	6.38e-17	0.937989	0.69457	8.02e-08	0.00282814	6.82017	9.09e-12	-0.750023	0.455096	0.000819295	0.0765166	-1.27498	0.202316	0.706396	-0.744093	0.00222199	0.000948861	-0.210693	0.833127	-0.896886	-0.220323	2.52e-06	0.412244	-4.44502	8.79e-06	0.688842	-0.117006	0.00316625	0.666072	1.92665	0.0540233	-0.445095	0.00387743	0.0840584	0.988629	-1.25591	0.209149	0.555401	0.785009	0.0255162	0.000315512	4.45664	8.33e-06	-0.687478	-0.819634	0.0032514	0.00010186	-5.28848	1.23e-07	0.769726	-0.434412	0.000488292	0.0926882	1.46663	0.142477	0.434684	-0.723515	0.0924608	0.00153497	-1.1888	0.234517	-0.71996	0.786487	0.00166108	0.00030192	0.409015	0.682529	0.849219	0.0261497	3.16e-05	0.923418	3.38524	0.000711166	-0.4993	-0.732141	0.0489467	0.00126115	-3.92021	8.85e-05	-0.564741	0.582251	0.0226529	0.0179576	0.0690392	0.944958	0.810061	0.73161	0.000142377	0.00127676	5.44863	5.08e-08	0.686635	0.487198	0.00330495	0.0556113	3.6351	0.000277868	0.955819	0.68819	7.84e-09	0.00320676	7.24843	4.22e-13	-0.677498	-0.655618	0.00393212	0.00582736	-4.2585	2.06e-05	0.643479	0.583154	0.00715704	0.0177378	3.78691	0.000152533	0.530044	-0.317433	0.0346949	0.230905	0.691644	0.489161	0.26205	0.616646	0.326864	0.0109534	2.61369	0.00895699	-0.476143	-0.439464	0.0622642	0.0885319	-2.61811	0.00884194	0.210919	-0.640374	0.43297	0.00753306	-1.44108	0.149563	-0.119833	0.585383	0.658453	0.0172043	1.45569	0.145477	-0.870069	-0.576017	1.18e-05	0.0195334	-5.26463	1.4e-07	0.57262	-0.490761	0.0204357	0.0535832	0.302541	0.762239	0.405931	-0.292292	0.118744	0.271969	0.343045	0.731564	0.0876076	-0.553295	0.746979	0.0261986	-1.41623	0.156708	-0.200547	-0.821164	0.456433	9.64e-05	-3.60797	0.000308601	-0.486233	-0.0284426	0.0561697	0.916724	-1.48047	0.138747	-0.267282	0.180453	0.31694	0.503634	-0.242045	0.808746	-0.218674	0.192494	0.415839	0.475079	-0.0723285	0.94234	0.584683	0.331997	0.0173706	0.209018	2.68443	0.00726536	NAC domain-containing protein 2-like
LOC111882359	12	1	turquoise	-0.553121	-0.199475	0.0262556	0.458894	-2.18288	0.0290444	-0.529661	-0.223081	0.0348504	0.406265	-2.16044	0.0307384	-0.464962	-0.122802	0.0695693	0.650488	-1.65901	0.0971128	-0.362453	-0.191143	0.16769	0.478242	-1.51663	0.129361	0.476622	0.149983	0.0619646	0.579291	1.77193	0.0764058	0.391788	0.1979	0.133411	0.462522	1.6257	0.104014	0.553732	-0.0261165	0.0260556	0.923515	1.58117	0.113839	0.537296	0.00245942	0.0318485	0.992788	1.59487	0.11074	-0.5787	-0.247777	0.0188426	0.354833	-2.41702	0.015648	-0.589181	-0.248982	0.0163238	0.352422	-2.4625	0.0137971	-0.234172	-0.230166	0.382697	0.391124	-1.25134	0.210809	-0.48185	-0.231721	0.0587605	0.387841	-2.01447	0.04396	0.229455	-0.159658	0.392629	0.554764	0.192025	0.847722	-0.510672	-0.195548	0.0432438	0.467963	-2.01537	0.0438658	-0.117049	-0.148226	0.665954	0.583795	-0.706188	0.480071	-0.495791	-0.195573	0.0508143	0.467906	-1.96271	0.0496797	-0.591852	0.0468904	0.015726	0.863091	-1.67631	0.0936767	-0.59001	0.198968	0.0161364	0.460059	-1.25944	0.207872	-0.586871	0.0317974	0.0168551	0.906939	-1.69612	0.0898641	-0.457199	-0.015289	0.074996	0.955184	-1.34683	0.178035	0.685175	0.568456	0.00339934	0.0215855	3.92641	8.62e-05	-0.712101	-0.61574	0.00196984	0.0111047	-4.25847	2.06e-05	-0.578637	-0.321761	0.0188586	0.224255	-2.62993	0.00854015	0.736588	-0.239553	0.00113642	0.371538	1.84853	0.0645255	-0.468614	0.584896	0.067118	0.0173197	0.4275	0.669015	0.508507	0.114948	0.0442891	0.671636	1.78898	0.0736174	-0.755015	0.0142622	0.000721815	0.958191	-2.56705	0.0102567	-0.150893	-0.160367	0.576967	0.552983	-0.830283	0.406379	-0.377543	-0.540204	0.149395	0.0307583	-2.65008	0.00804734	0.30357	0.27356	0.253033	0.305267	1.57199	0.115954	-0.474048	0.420327	0.0635882	0.105006	-0.177767	0.858906	-0.506434	0.186072	0.0453075	0.490209	-0.978021	0.328064	0.568461	-0.503263	0.021584	0.0468992	0.242298	0.808549	-0.670651	-0.148606	0.00446207	0.582819	-2.54426	0.0109509	0.631366	0.499441	0.00871365	0.0488729	3.41896	0.000628613	0.442572	-0.456698	0.0860419	0.0753561	-0.0468458	0.962636	-0.43963	-0.344979	0.0883974	0.190672	-2.19996	0.0278099	-0.772082	-0.104572	0.000457472	0.699928	-2.99081	0.0027824	-0.720428	-0.38521	0.00164402	0.140638	-3.47836	0.000504493	0.630231	0.531621	0.00887219	0.0340604	3.52996	0.000415616	-0.638917	-0.515642	0.00771489	0.0409144	-3.51019	0.000447789	-0.68844	0.268889	0.00319119	0.313927	-1.50627	0.131997	-0.4415	-0.665819	0.0868953	0.00486948	-3.37938	0.000726492	0.369762	0.370882	0.158651	0.157295	2.05732	0.0396557	-0.0713735	0.659415	0.792805	0.00545464	1.90569	0.0566904	0.254994	-0.100349	0.340528	0.711553	0.423476	0.671948	0.788086	0.301336	0.000287756	0.256717	3.64412	0.000268303	-0.444279	0.0385634	0.0846959	0.887244	-1.1614	0.24548	-0.34881	0.40374	0.185466	0.120939	0.169382	0.865496	-0.377361	-0.0354257	0.149607	0.89637	-1.14407	0.252593	0.0343839	0.531807	0.899403	0.033986	1.65904	0.0971075	0.561442	0.350166	0.0236345	0.183647	2.64726	0.00811477	0.408029	0.15358	0.116668	0.57012	1.55583	0.119748	0.190352	0.148728	0.4801	0.582508	0.906278	0.364788	-0.478758	-0.144506	0.0606402	0.593375	-1.76444	0.0776575	oligouridylate-binding protein 1B-like
LOC111882376	3	26	darkorange	0.162963	0.389164	0.546489	0.136262	1.52195	0.128021	0.144539	0.397942	0.593289	0.126883	1.49951	0.133743	0.0684915	0.0426578	0.801012	0.875355	0.294426	0.768432	0.00716541	0.182861	0.978989	0.49786	0.508265	0.611268	-0.126877	-0.0922908	0.639613	0.733898	-0.582379	0.560311	-0.0744548	-0.192095	0.784053	0.476013	-0.711982	0.476476	-0.567107	0.117573	0.0219687	0.664542	-1.38936	0.164724	-0.591531	0.0819377	0.0157969	0.762902	-1.58189	0.113676	0.223581	0.407413	0.405186	0.117274	1.74601	0.08081	0.23552	0.396771	0.379885	0.128108	1.74576	0.080852	-0.130563	0.401724	0.629834	0.122983	0.778883	0.436049	0.0636732	0.395851	0.814776	0.129076	1.27652	0.201773	0.0932192	0.354659	0.731314	0.1777	1.2283	0.219334	0.359532	0.386122	0.171397	0.139621	2.07316	0.038157	0.387014	0.336872	0.13863	0.202	2.00771	0.0446741	0.44079	0.386348	0.0874635	0.139369	2.33014	0.0197987	0.239344	-0.131808	0.371969	0.626543	0.294996	0.767997	0.296636	-0.389185	0.264576	0.13624	-0.277835	0.781139	0.23067	-0.198505	0.390059	0.461127	0.0892172	0.928909	0.00414881	-0.0950022	0.987834	0.726356	-0.241136	0.80945	-0.392636	-0.118906	0.132498	0.660948	-1.41385	0.157407	0.494635	0.0790954	0.0514414	0.770919	1.64417	0.100141	0.329112	0.141689	0.213242	0.600672	1.28182	0.199907	-0.554774	0.175137	0.0257179	0.516489	-1.18606	0.235597	0.541496	-0.103718	0.0302831	0.702274	1.32864	0.183968	-0.436771	-0.0807114	0.0907305	0.766358	-1.45284	0.146269	0.682762	-0.148464	0.00356013	0.583183	1.81155	0.0700565	0.0615827	-0.230229	0.820764	0.39099	-0.457108	0.647594	0.262853	0.19127	0.325329	0.477944	1.22452	0.220755	0.108958	-0.177734	0.687921	0.510189	-0.185864	0.852551	0.39883	0.0167603	0.12596	0.950876	1.16153	0.245425	0.749823	-0.242734	0.000823403	0.365027	1.91784	0.0551316	-0.582685	-0.00190025	0.0178517	0.994427	-1.76847	0.0769822	0.649526	0.0307331	0.00646744	0.910042	2.13041	0.0331374	-0.395651	0.00287757	0.129287	0.991561	-1.09959	0.271513	-0.353357	0.353669	0.179411	0.179	0.000944228	0.999247	0.5112	0.423597	0.042992	0.102048	2.6892	0.00716244	0.609591	0.501223	0.012176	0.047945	3.33155	0.000863633	0.445779	-0.00970894	0.083526	0.971533	1.24274	0.213964	-0.665788	0.00408946	0.00487216	0.988008	-2.11409	0.0345079	0.547105	0.0634622	0.0282852	0.81538	1.79326	0.0729318	0.677514	0.066884	0.00393097	0.805598	2.35865	0.0183413	-0.249694	-0.183147	0.351001	0.497175	-1.16499	0.244024	-0.369494	-0.137666	0.158977	0.611155	-1.39268	0.163717	-0.128628	0.0885508	0.63496	0.744339	-0.107316	0.914538	-0.684343	0.275623	0.00345413	0.301487	-1.46653	0.142503	-0.48101	-0.0949919	0.059267	0.726385	-1.63925	0.101162	0.529967	-0.2356	0.0347261	0.379719	0.925985	0.354454	0.16122	-0.0241109	0.550847	0.929374	0.366498	0.713993	-0.139943	-0.386914	0.605212	0.138741	-1.4526	0.146334	0.377425	-0.139339	0.149532	0.606786	0.679434	0.496863	-0.33985	0.296858	0.197789	0.264201	-0.126606	0.899252	-0.684453	0.315069	0.00344683	0.23459	-1.35272	0.176144	-0.441196	0.0914977	0.0871379	0.736109	-1.01057	0.312221	0.73025	0.308122	0.00131746	0.245627	3.30119	0.000962754	uncharacterized LOC111882376
LOC111882377	12	1	turquoise	-0.504734	-0.647048	0.046156	0.00674331	-3.50785	0.000451749	-0.519362	-0.714108	0.0392333	0.00188691	-3.89185	9.95e-05	-0.243428	-0.435169	0.363614	0.0920565	-1.89084	0.0586456	-0.0745534	-0.625257	0.783774	0.0095943	-2.13851	0.0324751	0.256722	0.528795	0.337152	0.0352041	2.25171	0.0243405	0.121886	0.660494	0.652943	0.00535227	2.424	0.0153507	0.771342	0.034226	0.000466974	0.899863	2.79887	0.0051282	0.753936	0.129187	0.000742035	0.633479	2.94188	0.00326229	-0.473035	-0.826491	0.0642357	7.92e-05	-4.47379	7.68e-06	-0.511673	-0.810502	0.0427669	0.000140256	-4.48053	7.45e-06	0.102878	-0.742335	0.704585	0.000990331	-2.25529	0.0241154	-0.287004	-0.739425	0.281135	0.00106224	-3.29266	0.000992442	-0.108306	-0.519133	0.689701	0.0393355	-1.80939	0.0703907	-0.722058	-0.63279	0.00158568	0.0085179	-4.38662	1.15e-05	-0.498193	-0.511654	0.0495302	0.0427761	-2.94172	0.0032639	-0.754298	-0.650037	0.000735191	0.00641165	-4.6518	3.29e-06	-0.552875	0.26168	0.0263362	0.327572	-0.938187	0.348148	-0.654455	0.659061	0.00594544	0.0054886	0.0214287	0.982904	-0.555936	0.0984856	0.0253452	0.716701	-1.39729	0.162327	-0.289765	0.0117691	0.276326	0.965495	-0.758114	0.448383	0.929534	0.926881	1.92e-07	2.47e-07	8.70647	3.13e-18	-0.935955	-0.918787	9.99e-08	5.03e-07	-8.69281	3.54e-18	-0.717785	-0.597649	0.00174227	0.0144872	-4.21347	2.51e-05	0.649367	-0.584726	0.00648481	0.0173603	0.27672	0.781995	-0.476686	0.944405	0.0619244	3.8e-08	3.32999	0.000868496	0.715686	0.260774	0.00182369	0.329311	3.08411	0.00204163	-0.713528	0.235831	0.00191057	0.379237	-1.73027	0.0835825	0.242258	0.0325758	0.365997	0.90467	0.740171	0.459196	-0.734253	-0.879015	0.00120059	7.35e-06	-6.10986	9.97e-10	0.359775	0.587954	0.171086	0.0166043	2.78111	0.00541731	-0.484811	0.638151	0.057001	0.00781187	0.597393	0.550245	-0.608659	0.550924	0.0123453	0.0269833	-0.230393	0.817786	0.531495	-0.786086	0.0341106	0.000305562	-1.24053	0.214779	-0.845282	-0.236179	3.74e-05	0.378514	-3.91602	9e-05	0.43204	0.768729	0.0946865	0.000501834	3.91469	9.05e-05	0.273585	-0.857343	0.305221	2.19e-05	-2.65235	0.00799342	-0.807619	-0.703483	0.000154621	0.00236046	-5.27643	1.32e-07	-0.69144	-0.677165	0.00300908	0.00395665	-4.43049	9.4e-06	-0.860533	-0.511247	1.89e-05	0.0429693	-4.9206	8.63e-07	0.876419	0.771806	8.46e-06	0.000461008	6.30982	2.79e-10	-0.889195	-0.711785	4.08e-06	0.00198319	-6.10867	1e-09	-0.71035	0.129741	0.00204464	0.632009	-2.00393	0.045078	-0.425206	-0.740721	0.100616	0.0010297	-3.72021	0.000199061	0.745441	0.650404	0.000918025	0.00637193	4.59994	4.23e-06	0.14924	0.894965	0.581195	2.85e-06	4.22445	2.4e-05	0.420754	-0.439589	0.104617	0.0884304	-0.0611543	0.951236	0.900651	0.558943	1.96e-06	0.0243996	5.57447	2.48e-08	-0.766894	0.38972	0.000527575	0.135654	-1.59082	0.111651	-0.149589	0.626013	0.580301	0.00948161	1.54542	0.122245	-0.319469	0.257488	0.227761	0.335662	-0.17896	0.857969	0.327289	0.921936	0.215941	3.85e-07	5.13691	2.79e-07	0.330899	0.146685	0.210619	0.587755	1.30062	0.193388	0.509104	-0.0854013	0.0439991	0.753164	1.25914	0.20798	0.414277	0.108388	0.110635	0.689478	1.45405	0.145933	-0.657731	-0.577912	0.00561753	0.0190434	-3.83138	0.000127426	expansin-B3-like
LOC111882380	8	14	cyan	0.788105	0.314958	0.000287597	0.234763	3.68408	0.000229534	0.812258	0.30331	0.000132062	0.25346	3.82785	0.000129268	0.514169	-0.0945531	0.0415947	0.727604	1.25288	0.210249	0.309218	0.0338664	0.243866	0.90091	0.93543	0.349567	-0.472871	0.0582718	0.0643407	0.830266	-1.20494	0.228227	-0.311229	-0.0344157	0.240651	0.899311	-0.942774	0.345796	-0.669442	0.17552	0.0045614	0.515559	-1.6731	0.0943067	-0.610432	0.159349	0.0120249	0.555539	-1.45223	0.146439	0.697066	0.276974	0.00269022	0.299028	3.03195	0.00242976	0.73825	0.26754	0.00109246	0.316456	3.23003	0.00123779	0.162771	0.298629	0.546969	0.261226	1.24944	0.211503	0.584122	0.291352	0.0175046	0.273584	2.56305	0.0103759	-0.111509	0.312122	0.680968	0.239233	0.558042	0.576816	0.812759	0.31575	0.000129798	0.233524	3.86815	0.000109663	0.260193	0.290194	0.330429	0.275584	1.4951	0.134889	0.753069	0.310121	0.000758618	0.242418	3.44129	0.000578944	0.786818	-0.0927446	0.000298939	0.732635	2.56641	0.0102757	0.84802	-0.310865	3.33e-05	0.241231	2.45409	0.0141243	0.797194	-0.242915	0.000217165	0.364657	2.23036	0.0257235	0.638577	-0.129516	0.00775784	0.632606	1.65497	0.0979309	-0.824778	-0.105584	8.44e-05	0.697151	-3.3801	0.000724582	0.824685	0.217612	8.47e-05	0.418163	3.68404	0.000229562	0.769701	-0.0349227	0.000488631	0.897834	2.60516	0.00918326	-0.550168	-0.0147304	0.0272371	0.95682	-1.6757	0.0937974	0.536671	-0.0732698	0.0320867	0.787416	1.39184	0.16397	-0.721522	-0.168241	0.00160468	0.53339	-2.85918	0.0042474	0.567085	-0.0816945	0.0219749	0.763587	1.48516	0.137501	-0.461192	-0.145791	0.0721677	0.590057	-1.70826	0.087588	0.496454	0.406844	0.0504575	0.117837	2.58334	0.00978478	-0.546724	0.137685	0.0284174	0.611104	-1.25708	0.208724	0.607423	-0.130062	0.0125725	0.63116	1.51872	0.128832	0.404109	0.252663	0.120567	0.345111	1.81712	0.0691989	-0.447571	-0.0953155	0.0821432	0.725487	-1.5273	0.126687	0.755438	0.215252	0.000714009	0.423355	3.18595	0.00144282	-0.338582	-0.192841	0.199575	0.474269	-1.44928	0.14726	-0.437408	0.291087	0.0902068	0.274041	-0.447839	0.65427	0.596226	0.132272	0.014784	0.62532	2.17037	0.0299789	0.641152	0.19639	0.00743735	0.466011	2.53755	0.0111632	0.801372	-0.105242	0.000189973	0.698089	2.63729	0.00835718	-0.57531	-0.202908	0.0197185	0.451038	-2.27849	0.0226976	0.615286	0.208075	0.0111812	0.43934	2.45669	0.0140223	0.406405	0.68075	0.118272	0.00369881	3.33843	0.000842534	0.382871	0.4672	0.143271	0.0680594	2.40738	0.0160676	-0.51839	-0.331888	0.0396674	0.209176	-2.43167	0.0150294	0.131606	-0.241632	0.627077	0.367274	-0.301967	0.762677	-0.161655	-0.285338	0.549757	0.284062	-1.20797	0.22706	-0.716244	-0.210894	0.00180177	0.433024	-2.94735	0.00320506	0.579571	0.14128	0.0186224	0.601734	2.12731	0.0333943	0.253426	-0.237521	0.343607	0.375731	0.0447808	0.964282	0.273828	0.158709	0.304774	0.557149	1.16694	0.243236	-0.280262	-0.033451	0.29309	0.90212	-0.850422	0.39509	-0.247953	-0.331895	0.35448	0.209165	-1.58266	0.1135	-0.196258	-0.168782	0.466317	0.532055	-0.976945	0.328596	-0.212233	-0.357959	0.430042	0.173415	-1.56113	0.118493	0.430806	-0.0143225	0.0957384	0.958015	1.18149	0.237407	ethylene-responsive transcription factor ERF054-like
LOC111882381	19	4	yellow	0.137943	-0.0116264	0.61043	0.965913	0.336542	0.736462	0.126014	0.121871	0.641912	0.652983	0.659233	0.509746	0.128333	0.311399	0.635744	0.240381	1.1936	0.232634	0.107551	0.4334	0.691766	0.0935365	1.51349	0.130156	-0.138805	-0.293495	0.608178	0.269908	-1.16967	0.242134	-0.120762	-0.382472	0.655957	0.143724	-1.38718	0.165386	-0.163428	0.372412	0.545331	0.155457	0.59877	0.549327	-0.163827	0.334777	0.544336	0.204996	0.483861	0.628484	0.158704	0.0697943	0.557163	0.7973	0.608429	0.542903	0.159018	0.191742	0.556372	0.47684	0.937982	0.348254	0.0686233	0.122455	0.800636	0.651418	0.507465	0.611829	0.127679	0.1803	0.63748	0.504	0.821963	0.411098	-0.0731468	-0.121298	0.787766	0.654518	-0.516388	0.605584	0.125931	-0.0158939	0.642131	0.953413	0.292906	0.769594	0.0317451	-0.265681	0.907091	0.319958	-0.636185	0.524656	0.12889	-0.0939968	0.634264	0.72915	0.0934911	0.925513	0.155359	0.597808	0.565606	0.0144543	2.23925	0.0251395	0.150523	0.0758636	0.577911	0.78006	0.602399	0.546909	0.152148	0.31701	0.573764	0.231561	1.27435	0.20254	0.110925	0.584252	0.682558	0.0174734	2.06442	0.0389778	0.0729691	-0.362403	0.78827	0.167753	-0.811056	0.417334	-0.139556	0.35249	0.606221	0.180555	0.602733	0.546686	0.126934	0.559803	0.639461	0.024134	2.01122	0.0443025	0.0939829	0.370091	0.729189	0.158252	1.27734	0.201482	0.137313	-0.238475	0.612077	0.373759	-0.277726	0.781223	-0.216921	-0.424313	0.41968	0.101409	-1.78155	0.0748223	-0.268724	-0.289518	0.314236	0.276754	-1.51741	0.129162	-0.328556	-0.223238	0.214064	0.405926	-1.5035	0.13271	-0.220788	0.0402599	0.411233	0.882315	-0.487354	0.626008	-0.291744	-0.510888	0.272909	0.0431406	-2.287	0.0221961	0.212364	0.195698	0.429749	0.467616	1.09508	0.273482	-0.232611	-0.313423	0.385968	0.237175	-1.48502	0.137538	-0.156534	0.224811	0.562635	0.402541	0.187546	0.851232	-0.108126	0.284924	0.690194	0.284791	0.488097	0.625481	0.124189	-0.0646085	0.64678	0.8121	0.159101	0.87359	-0.228326	-0.117803	0.395026	0.66392	-0.928066	0.353374	0.0329021	0.0315562	0.903719	0.907642	0.1706	0.864538	-0.218107	0.110315	0.417079	0.684219	-0.293418	0.769203	-0.0676599	0.168696	0.803384	0.532267	0.271351	0.786121	0.246516	-0.0128497	0.357368	0.962329	0.631935	0.527429	-0.392301	-0.0543525	0.132858	0.841543	-1.24065	0.214734	-0.270116	-0.477783	0.311639	0.0612423	-2.10892	0.0349516	-0.402469	0.176286	0.122224	0.513698	-0.657323	0.510973	0.259387	-0.294369	0.331983	0.268419	-0.100252	0.920144	0.31764	-0.0872072	0.230585	0.748101	0.639188	0.522701	0.2691	0.331721	0.313534	0.209419	1.6421	0.10057	0.180907	0.0962663	0.502542	0.722848	0.739449	0.459634	-0.373563	-0.416571	0.154082	0.108476	-2.2121	0.0269601	0.125676	-0.266114	0.642811	0.31914	-0.38716	0.698638	-0.472914	-0.0260417	0.0643134	0.923733	-1.42835	0.153192	0.151991	-0.3158	0.574165	0.233447	-0.459823	0.645643	0.01859	0.0963254	0.94552	0.722684	0.304836	0.760491	0.250603	0.292945	0.349192	0.270849	1.47591	0.139968	0.221072	-0.126634	0.410615	0.640261	0.257872	0.796506	0.118328	-0.263902	0.662506	0.32333	-0.400603	0.688712	lanC-like protein GCL2
LOC111882382	34	8	pink	-0.314021	0.223147	0.236233	0.406123	-0.259376	0.795345	-0.329482	0.192829	0.212699	0.474295	-0.388853	0.697385	-0.229024	-0.0284496	0.393542	0.916703	-0.692173	0.488829	-0.158519	0.0072088	0.557628	0.978862	-0.403896	0.686289	0.189384	-0.00650858	0.482378	0.980914	0.489965	0.624159	0.13505	-0.0307817	0.618009	0.9099	0.278038	0.780983	0.102887	-0.0783424	0.704558	0.773046	0.065481	0.947791	0.0669237	-0.0910742	0.805485	0.73729	-0.0643008	0.948731	-0.253809	0.226338	0.342854	0.399266	-0.0771326	0.938518	-0.267251	0.182431	0.316999	0.498889	-0.236543	0.813011	-0.140847	0.197479	0.602859	0.463492	0.154296	0.877376	-0.261796	0.17693	0.327351	0.512136	-0.236062	0.813384	0.103999	0.229282	0.701503	0.392995	0.893756	0.371453	-0.242207	0.221633	0.3661	0.409398	-0.0575312	0.954122	0.0350575	0.267095	0.897442	0.317292	0.81702	0.413917	-0.183403	0.248248	0.496565	0.353891	0.180024	0.857134	-0.286354	-0.266426	0.282274	0.318551	-1.50174	0.133165	-0.289025	-0.24471	0.277611	0.361013	-1.44797	0.147627	-0.293742	-0.18256	0.269487	0.49858	-1.28924	0.197315	-0.306287	-0.218209	0.248596	0.416857	-1.42399	0.15445	0.0633644	-0.0171818	0.81566	0.949642	0.122408	0.902576	-0.113385	-0.00850862	0.675872	0.975051	-0.323796	0.746092	-0.167282	0.0516001	0.535759	0.849479	-0.310144	0.756452	0.275316	-0.0356858	0.302048	0.895613	0.65325	0.513595	-0.308057	0.00425004	0.245732	0.987537	-0.831156	0.405885	0.0644697	0.146613	0.812497	0.587942	0.561524	0.57444	-0.333273	0.0825727	0.207166	0.761114	-0.697802	0.485301	-0.102927	0.0510368	0.70445	0.851105	-0.138138	0.890131	0.12315	0.0275096	0.649556	0.919447	0.400289	0.688944	0.0488087	-0.262625	0.857542	0.325765	-0.582273	0.560383	-0.251787	-0.0403566	0.346844	0.882034	-0.787635	0.43091	-0.187419	-0.364413	0.487016	0.165233	-1.51238	0.130437	0.168601	0.0174581	0.532502	0.948833	0.49657	0.619492	-0.170409	-0.228383	0.52805	0.394906	-1.07039	0.284443	0.317339	-0.0495012	0.23105	0.855541	0.738546	0.460183	0.340025	0.0562802	0.197544	0.835992	1.08598	0.27749	-0.0234204	0.142524	0.931392	0.598505	0.317691	0.750719	-0.390338	0.13986	0.134981	0.605429	-0.7181	0.472695	-0.20038	0.137746	0.456815	0.610944	-0.170655	0.864495	0.0658123	0.0749529	0.808659	0.782641	0.373054	0.709108	-0.076407	0.011851	0.778521	0.965255	-0.171193	0.864072	-0.187703	-0.0598485	0.486344	0.825738	-0.661109	0.508543	0.0829337	-0.153983	0.760099	0.569096	-0.190741	0.848729	-0.0553712	0.268185	0.838609	0.315246	0.580687	0.561451	-0.209177	0.216625	0.436867	0.420329	0.0206436	0.98353	0.0615791	0.393856	0.820774	0.131192	1.2647	0.205978	0.222578	-0.158252	0.407353	0.558301	0.176667	0.85977	0.00194127	-0.199115	0.994307	0.459722	-0.528805	0.596941	-0.335628	0.275875	0.203776	0.301027	-0.174476	0.861492	0.122301	-0.492984	0.65183	0.052346	-1.10349	0.269816	-0.314603	-0.0346558	0.23532	0.898612	-0.953306	0.340435	0.101664	-0.027687	0.707928	0.918929	0.196637	0.844111	0.0157024	0.25403	0.953974	0.342419	0.728693	0.46619	-0.16409	0.386866	0.54368	0.138794	0.641654	0.521098	-0.284217	0.332406	0.286041	0.208423	0.140931	0.887925	flavin-containing monooxygenase FMO GS-OX5-like
LOC111882383	13	30	steelblue	-0.0465987	0.0888993	0.863935	0.743365	0.11245	0.910467	-0.00792657	0.0487686	0.976757	0.857658	0.10816	0.913869	-0.0839212	-0.171866	0.757321	0.524475	-0.681831	0.495346	-0.0910622	-0.147763	0.737324	0.584983	-0.635424	0.525152	0.143806	0.161391	0.595183	0.550419	0.813898	0.415703	0.144597	0.143373	0.593139	0.596306	0.767228	0.442946	0.31558	0.0381843	0.23379	0.888346	0.965522	0.334283	0.348111	0.0492981	0.186409	0.856128	1.09172	0.274957	-0.143994	0.0270149	0.594697	0.920891	-0.312148	0.754928	-0.135298	0.00209452	0.617356	0.993858	-0.354633	0.722865	-0.0101027	0.0419594	0.970379	0.877381	0.0843491	0.932779	-0.0557841	0.0278741	0.83742	0.918383	-0.0739773	0.941028	0.0532185	0.125221	0.844811	0.644025	0.473988	0.635509	-0.103429	0.0921542	0.703068	0.734279	-0.0301194	0.975972	-0.138582	0.139653	0.60876	0.605967	0.00288894	0.997695	-0.166235	0.100465	0.538352	0.711232	-0.17723	0.859328	-0.113075	-0.122424	0.676714	0.651499	-0.62599	0.531322	-0.108046	-0.0963511	0.690413	0.722613	-0.542696	0.587339	-0.099636	-0.181025	0.713521	0.502259	-0.748774	0.453994	0.0208035	-0.176694	0.939044	0.51271	-0.417397	0.676388	0.149915	0.180059	0.579465	0.504582	0.881292	0.37816	-0.209526	-0.180212	0.436083	0.504213	-1.04475	0.29614	-0.132924	-0.0974136	0.6236	0.719669	-0.61233	0.540319	-0.00896664	-0.198324	0.973708	0.461544	-0.555485	0.578563	-0.143708	0.197279	0.595438	0.463954	0.14602	0.883905	0.317757	0.295098	0.230403	0.267179	1.67553	0.0938297	-0.0185597	0.208714	0.945609	0.437905	0.511329	0.609121	0.300681	0.146979	0.257805	0.586999	1.2126	0.225284	-0.254121	-0.132096	0.342241	0.625784	-1.03895	0.298829	-0.117336	-0.10359	0.665181	0.702627	-0.586938	0.557246	-0.0954451	0.0954137	0.725127	0.725214	-8.38e-05	0.999933	-0.316337	-0.217883	0.232609	0.41757	-1.45253	0.146355	0.240061	0.000400144	0.370493	0.998827	0.648842	0.51644	-0.285227	-0.393909	0.284256	0.131136	-1.8779	0.0603942	-0.215407	0.187732	0.423013	0.486277	-0.0763276	0.939158	0.0175604	-0.143604	0.948534	0.595707	-0.336119	0.736781	-0.224363	0.050711	0.403503	0.852046	-0.469598	0.638642	0.102966	-0.231657	0.704343	0.387976	-0.350848	0.725703	-0.0683975	0.116936	0.80128	0.666261	0.129559	0.896916	0.315258	0.229719	0.234293	0.392068	1.48233	0.138254	-0.221115	-0.0988362	0.410522	0.715732	-0.857191	0.391339	-0.401279	-0.158869	0.123438	0.556746	-1.54882	0.121425	0.0689966	-0.255757	0.799572	0.339035	-0.509193	0.610617	0.348739	0.385481	0.185563	0.140335	2.03852	0.0414978	0.317356	0.371932	0.231025	0.156032	1.90327	0.0570057	0.378889	0.26409	0.147832	0.322973	1.7707	0.0766106	0.0342896	-0.00104059	0.899678	0.996948	0.0880043	0.929873	-0.36223	-0.0332282	0.167971	0.902769	-1.09188	0.274887	0.243273	0.457289	0.363929	0.0749311	1.96349	0.0495898	-0.00432714	-0.349801	0.987311	0.184135	-0.977722	0.328212	0.0286738	0.17361	0.916049	0.520211	0.539913	0.589257	-0.0515581	0.250427	0.8496	0.349542	0.540433	0.588899	0.39047	0.217745	0.134838	0.417871	1.67646	0.0936483	0.535327	0.528558	0.0326032	0.0353013	3.13713	0.00170609	-0.0368565	0.0587035	0.892207	0.829025	0.0579363	0.953799	flavin-containing monooxygenase FMO GS-OX5-like, transcript variant X2
LOC111882384	12	1	turquoise	-0.303902	0.0532233	0.252489	0.844797	-0.689321	0.490621	-0.363022	-0.0750869	0.166975	0.782261	-1.20538	0.228057	-0.0402728	-0.512566	0.882278	0.0423449	-1.60464	0.108572	0.102681	-0.532991	0.705127	0.0335161	-1.29978	0.193678	-0.0126246	0.505538	0.962989	0.0457531	1.43953	0.149999	-0.120984	0.518167	0.655363	0.0397676	1.19655	0.231484	0.269725	-0.0112476	0.312368	0.967024	0.701968	0.482699	0.222885	0.0396764	0.406689	0.88401	0.704795	0.480938	-0.166868	-0.128036	0.536784	0.636533	-0.786278	0.431704	-0.209721	-0.206195	0.435646	0.443579	-1.1167	0.264122	0.155759	-0.0945843	0.564593	0.727517	0.164486	0.869349	-0.106755	-0.137154	0.693943	0.612492	-0.648706	0.516529	-0.20503	0.179902	0.446214	0.504959	-0.0690447	0.944954	-0.455453	0.0637135	0.0762568	0.81466	-1.13175	0.257741	-0.29344	0.247323	0.270002	0.355745	-0.131673	0.895243	-0.422725	0.0969577	0.102831	0.720932	-0.935914	0.349317	-0.270796	-0.347153	0.310375	0.187706	-1.69308	0.0904394	-0.370964	-0.0822406	0.157197	0.762049	-1.24871	0.211772	-0.288788	-0.426129	0.278021	0.0998002	-1.99066	0.0465177	-0.194849	-0.502869	0.469588	0.0471001	-1.98567	0.0470705	0.255293	0.434409	0.339942	0.09269	1.92184	0.0546263	-0.230931	-0.445018	0.389507	0.0841184	-1.88812	0.0590096	-0.338652	-0.226698	0.199477	0.398498	-1.5432	0.122782	0.0928455	0.00502921	0.732354	0.985252	0.259662	0.795125	-0.303498	0.256407	0.253152	0.337767	-0.135223	0.892436	0.271888	0.0419456	0.30835	0.877421	0.848947	0.395911	-0.16551	-0.16671	0.540149	0.537176	-0.887193	0.374975	0.300443	-0.177346	0.2582	0.511129	0.345972	0.729364	-0.0740945	-0.386008	0.785076	0.139748	-1.27348	0.202847	0.306057	0.344285	0.24897	0.191625	1.78624	0.0740604	-0.369953	0.227398	0.15842	0.397003	-0.415184	0.678007	-0.0624434	0.233791	0.818297	0.383496	0.464781	0.642088	0.0943139	-0.2811	0.728269	0.291586	-0.51402	0.607238	-0.266607	0.0832654	0.31821	0.759165	-0.50203	0.615647	0.0557175	0.426479	0.837612	0.0994913	1.35293	0.176077	0.20412	-0.241609	0.448279	0.367323	-0.104385	0.916864	-0.334627	-0.455149	0.205213	0.0764787	-2.22033	0.0263967	-0.420547	0.0383687	0.104805	0.88781	-1.08467	0.278066	-0.246997	-0.473921	0.356398	0.0636692	-2.03016	0.0423405	0.0778446	0.472651	0.774453	0.0644821	1.56491	0.117603	-0.0710813	-0.375432	0.793636	0.151869	-1.23274	0.217672	-0.036181	0.344794	0.894172	0.190926	0.85544	0.392307	0.462341	-0.415372	0.0713681	0.109601	0.153979	0.877626	0.16591	0.0990857	0.539159	0.715042	0.70607	0.480144	-0.241917	0.407488	0.366693	0.1172	0.491545	0.623041	0.00348397	-0.0182979	0.989783	0.946375	-0.0391994	0.968731	0.145479	0.358496	0.590861	0.172724	1.38023	0.167516	-0.0598994	0.028379	0.825592	0.916909	-0.0835649	0.933402	-0.219074	0.0372842	0.414965	0.890963	-0.490475	0.623798	0.35889	0.216068	0.172218	0.421556	1.57459	0.115351	-0.0479751	0.316909	0.859953	0.231719	0.741327	0.458495	-0.062249	0.316796	0.818854	0.231894	0.703115	0.481984	-0.106253	0.23814	0.695318	0.374451	0.360207	0.718692	-0.0422691	-0.0103294	0.876483	0.969714	-0.13923	0.889268	-0.267464	0.0102468	0.316598	0.969956	-0.698169	0.485071	25.3 kDa vesicle transport protein, transcript variant X3
LOC111882387	2	3	brown	0.567713	0.259506	0.0217958	0.331753	2.40689	0.0160888	0.601755	0.364563	0.0136569	0.165047	2.8522	0.00434172	0.286048	0.36037	0.282812	0.170327	1.7768	0.0756006	0.103266	0.509146	0.703517	0.0439786	1.75999	0.0784102	-0.257881	-0.388552	0.334899	0.136933	-1.78305	0.0745777	-0.114629	-0.494196	0.6725	0.0516809	-1.73755	0.0822906	-0.608227	0.201053	0.0124242	0.455274	-1.32889	0.183884	-0.564789	0.140088	0.0226388	0.604834	-1.31976	0.186915	0.476939	0.380886	0.0617666	0.145532	2.43438	0.0149172	0.52015	0.444951	0.0388842	0.0841708	2.79109	0.00525313	-0.0308702	0.376572	0.909642	0.150529	0.966173	0.333958	0.349442	0.4089	0.184617	0.115813	2.11421	0.0344972	0.0680709	0.143164	0.802211	0.596845	0.561775	0.574269	0.705589	0.251144	0.00225967	0.348118	3.00287	0.00267448	0.371236	0.0565085	0.156869	0.835335	1.18113	0.237551	0.684392	0.213042	0.00345087	0.428243	2.78779	0.00530691	0.573138	0.238504	0.0202962	0.3737	2.36893	0.0178398	0.665495	-0.22727	0.00489784	0.397276	1.51153	0.130654	0.584094	0.143699	0.0175112	0.595462	2.15194	0.0314024	0.400051	0.333964	0.124698	0.206167	2.03986	0.0413647	-0.639591	-0.514018	0.00763037	0.041665	-3.50736	0.000452581	0.68891	0.516394	0.00316204	0.0405701	3.7498	0.000176979	0.612629	0.575529	0.011637	0.0196611	3.62169	0.000292685	-0.576887	0.326938	0.0193073	0.216464	-0.842376	0.399577	0.524682	-0.403167	0.0369203	0.121517	0.41103	0.681051	-0.585419	-0.214794	0.0171958	0.424364	-2.3517	0.0186877	0.530926	-0.162936	0.0343388	0.546557	1.12982	0.258551	-0.409915	-0.015772	0.114823	0.95377	-1.19398	0.232485	0.352384	0.314095	0.180696	0.236117	1.83415	0.066631	-0.374934	-0.689129	0.152457	0.00314859	-3.28191	0.00103105	0.494672	-0.0769418	0.0514209	0.777007	1.23063	0.218462	0.438587	-0.587351	0.0892431	0.0167436	-0.537436	0.590966	-0.47808	0.489961	0.0610585	0.0540339	0.0410527	0.967254	0.636623	0.0380523	0.00800823	0.88873	2.09158	0.0364757	-0.289459	-0.385209	0.276857	0.140639	-1.86297	0.0624661	-0.418266	0.114222	0.1069	0.673603	-0.875391	0.381361	0.414139	0.249212	0.110766	0.351961	1.83925	0.0658788	0.472002	0.260535	0.0649012	0.329772	2.0619	0.0392174	0.679789	0.39961	0.00376658	0.125152	3.31223	0.000925547	-0.504508	-0.202508	0.0462693	0.451948	-2.01258	0.0441592	0.53292	0.15123	0.0335441	0.576105	1.97535	0.0482281	0.354135	-0.291006	0.178387	0.274182	0.186524	0.852034	0.509839	0.2821	0.0436438	0.289801	2.25544	0.024106	-0.357944	-0.187851	0.173435	0.485994	-1.49388	0.135206	0.0718036	-0.224086	0.791582	0.404099	-0.412808	0.679747	-0.161737	0.548061	0.549553	0.0279547	1.19703	0.231293	-0.705559	-0.19006	0.00226106	0.480785	-2.83277	0.00461471	0.598827	-0.524381	0.0142452	0.0370487	0.288262	0.773146	0.261898	-0.110629	0.327155	0.683365	0.415547	0.677742	0.376587	-0.431256	0.150511	0.0953536	-0.172931	0.862705	-0.185236	-0.461993	0.492194	0.0716096	-1.81827	0.0690226	-0.191327	-0.0375071	0.477811	0.890315	-0.611801	0.540669	-0.220472	0.274423	0.411919	0.303683	0.1521	0.879108	-0.253284	0.224317	0.343888	0.403602	-0.0812805	0.935219	0.360836	0.0172189	0.169736	0.949533	1.04525	0.295908	protein POLLENLESS 3-like
LOC111882390	19	4	yellow	-0.142192	0.707096	0.599365	0.00218971	1.95307	0.0508119	-0.111493	0.755539	0.681012	0.000712164	2.3118	0.0207887	-0.277618	0.222766	0.297858	0.406946	-0.154867	0.876926	-0.317819	0.481626	0.230307	0.0588956	0.518248	0.604285	0.26365	-0.313991	0.323811	0.236281	-0.145357	0.884429	0.293577	-0.497501	0.269768	0.0498975	-0.64425	0.519413	-0.172523	0.19676	0.522867	0.465156	0.0663919	0.947066	-0.182837	0.116722	0.497916	0.666838	-0.179012	0.857928	-0.176807	0.793712	0.512434	0.000242231	2.38832	0.0169258	-0.154675	0.790727	0.56734	0.000265574	2.42733	0.0152106	-0.358537	0.768794	0.172672	0.000500943	1.69901	0.0893168	-0.262895	0.76761	0.325249	0.000517404	1.97179	0.0486333	0.347675	0.609729	0.186999	0.0121511	2.83436	0.00459181	0.122975	0.698361	0.650024	0.00262082	2.6132	0.00897	0.367484	0.56485	0.161432	0.0226212	2.71305	0.00666662	0.185392	0.693426	0.491824	0.00289319	2.7571	0.00583162	-0.124639	-0.17424	0.645577	0.518674	-0.797236	0.425314	-0.0288209	-0.702192	0.91562	0.002424	-2.38234	0.0172029	-0.119449	-0.253684	0.659488	0.343099	-1.00371	0.315517	-0.251267	-0.0548572	0.347873	0.840089	-0.824621	0.409587	-0.0209068	-0.652719	0.938742	0.0061253	-2.11907	0.0340849	0.0339881	0.657641	0.900556	0.0056263	2.17652	0.0295164	0.0360563	0.591582	0.894535	0.0157857	1.8948	0.0581186	0.313828	0.543811	0.236538	0.029446	2.47202	0.0134351	-0.0536262	-0.654222	0.843635	0.0059693	-2.2127	0.0269182	-0.145707	-0.208419	0.590274	0.438566	-0.947893	0.343184	-0.296959	-0.264684	0.264031	0.321845	-1.52745	0.12665	-0.541923	-0.0755597	0.0301275	0.780921	-1.80593	0.0709291	0.373121	0.580584	0.15461	0.0183689	2.79229	0.00523362	-0.078693	-0.689745	0.772055	0.00311086	-2.45083	0.0142528	-0.057837	-0.334061	0.831515	0.206028	-1.07231	0.283582	-0.124384	-0.669134	0.646258	0.00458688	-2.47168	0.0134481	0.110606	0.643845	0.683427	0.00711364	2.31708	0.0204993	-0.00572735	0.091843	0.983205	0.735147	0.228527	0.819237	0.593822	-0.366917	0.0152961	0.162129	0.790268	0.429371	0.265275	0.505241	0.320726	0.0459018	2.19093	0.028457	0.319968	0.434733	0.226996	0.0924195	2.10954	0.0348984	-0.345363	0.428802	0.190146	0.0974637	0.259968	0.794889	-0.0737005	0.400032	0.786193	0.124718	0.925622	0.354642	-0.0657703	-0.362291	0.808779	0.167895	-1.17838	0.238645	-0.0508104	0.348672	0.851759	0.185653	0.828323	0.407488	-0.0673443	-0.0153919	0.804284	0.954883	-0.219173	0.826515	-0.324695	0.446613	0.219817	0.0828807	0.379861	0.704048	-0.225356	-0.354411	0.401371	0.178025	-1.58685	0.112548	-0.278808	-0.474803	0.295706	0.0631091	-2.12359	0.0337044	-0.075049	0.627114	0.782368	0.00931941	1.75005	0.0801102	0.21459	-0.313855	0.424816	0.236496	-0.282666	0.777433	0.190762	-0.545026	0.479136	0.0290137	-1.10632	0.268589	-0.355884	-0.315023	0.176101	0.234662	-1.84747	0.0646793	-0.328687	-0.484137	0.21387	0.0573979	-2.30109	0.0213866	-0.287369	-0.678461	0.280497	0.00386184	-2.96841	0.00299347	0.422099	0.210137	0.103396	0.434717	1.75561	0.0791555	-0.0878814	0.362586	0.746213	0.167523	0.7719	0.440173	-0.42191	0.160837	0.103567	0.551805	-0.761361	0.446442	-0.269764	0.326026	0.312294	0.217823	0.163417	0.87019	cyclin-dependent protein kinase inhibitor SMR6-like
LOC111882394	13	30	steelblue	0.10105	-0.650023	0.709618	0.00641317	-1.78308	0.0745725	0.031176	-0.717037	0.90875	0.00177094	-2.30269	0.0212965	0.340805	-0.304332	0.196452	0.251784	0.107724	0.914215	0.427146	-0.54551	0.0989066	0.0288427	-0.41159	0.68064	-0.370501	0.388846	0.157755	0.136611	0.056713	0.954774	-0.432943	0.559324	0.0939224	0.0242817	0.445376	0.656048	0.0991736	-0.170697	0.714799	0.527343	-0.192832	0.847091	0.0812472	-0.0866209	0.764848	0.749743	-0.0143185	0.988576	0.226512	-0.766173	0.398894	0.000537984	-2.06497	0.0389262	0.186042	-0.774923	0.490279	0.000422468	-2.23381	0.0254956	0.444371	-0.733554	0.0846244	0.00122036	-1.21365	0.224883	0.292164	-0.739092	0.272188	0.00107075	-1.71324	0.0866684	-0.467835	-0.536634	0.0676352	0.0321009	-2.92808	0.00341059	-0.203865	-0.639804	0.448859	0.0076038	-2.5521	0.0107075	-0.413685	-0.486375	0.111197	0.0560875	-2.56995	0.0101713	-0.231755	-0.631382	0.38777	0.0087114	-2.59219	0.00953681	0.124929	0.113947	0.644804	0.674348	0.635056	0.525392	-0.0106173	0.64195	0.968871	0.00734027	1.98661	0.0469662	0.107402	0.159617	0.692174	0.554866	0.711208	0.476955	0.216033	-0.0313646	0.421632	0.9082	0.49771	0.618689	0.302526	0.845461	0.25475	3.71e-05	4.10705	4.01e-05	-0.308177	-0.834197	0.24554	5.89e-05	-4.02236	5.76e-05	0.0462192	-0.60423	0.865034	0.0131746	-1.72908	0.0837944	-0.0639788	-0.572226	0.813901	0.0205425	-1.89143	0.0585673	0.305119	0.851549	0.250498	2.85e-05	4.17213	3.02e-05	-0.0372383	0.29849	0.891096	0.261459	0.715954	0.47402	-0.114351	0.266788	0.673253	0.317869	0.419484	0.674863	-0.142455	0.069035	0.598683	0.799463	-0.196542	0.844186	-0.648072	-0.831334	0.00662819	6.58e-05	-5.19733	2.02e-07	-0.17348	0.622272	0.520529	0.0100494	1.4643	0.143113	0.293854	0.479387	0.269297	0.0602545	2.18266	0.029061	-0.217316	0.573631	0.418814	0.020164	1.14318	0.252965	-0.208172	-0.666104	0.439121	0.00484466	-2.68535	0.00724542	-0.187309	-0.247646	0.487277	0.355096	-1.17061	0.241755	-0.124936	0.587404	0.644785	0.0167312	1.45014	0.147019	-0.431253	-0.840575	0.0953563	4.55e-05	-4.45694	8.31e-06	-0.226851	-0.748653	0.39817	0.000847842	-3.17689	0.00148864	-0.260425	-0.586795	0.329982	0.0168728	-2.48523	0.0129468	-0.112249	-0.439795	0.678958	0.0882643	-1.54697	0.12187	0.498508	0.618707	0.0493637	0.010615	3.3607	0.000777444	-0.531309	-0.599128	0.0341851	0.0141836	-3.39649	0.000682552	-0.506537	0.138301	0.0452567	0.609495	-1.10822	0.267767	-0.353906	-0.645327	0.178687	0.0069403	-3.00862	0.00262435	0.670679	0.609153	0.00445982	0.0122554	4.02035	5.81e-05	0.588994	0.73832	0.0163663	0.00109065	4.29379	1.76e-05	0.352101	-0.486234	0.181069	0.0561696	-0.431986	0.665752	0.231699	0.417906	0.387888	0.107234	1.80212	0.0715272	-0.430853	0.462834	0.0956982	0.0710275	0.105746	0.915784	0.402309	0.554538	0.122387	0.0257942	2.78151	0.00541067	-0.365095	0.301015	0.164384	0.25725	-0.190804	0.848679	0.548746	0.855733	0.0277201	2.36e-05	5.01044	5.43e-07	-0.196435	0.00315678	0.465908	0.990743	-0.518209	0.604312	0.396251	-0.22307	0.128655	0.40629	0.508801	0.610892	0.402024	0.107326	0.122677	0.692382	1.41231	0.15786	0.0332283	-0.400311	0.902769	0.12443	-1.0339	0.301181	protein CELLULOSE SYNTHASE INTERACTIVE 3, transcript variant X1
LOC111882395	2	3	brown	0.23698	0.225011	0.376852	0.402111	1.24482	0.213196	0.260174	0.177743	0.330465	0.510169	1.17986	0.238055	0.0651857	-0.274555	0.81045	0.303441	-0.572818	0.566768	-0.0338843	-0.175146	0.900858	0.516469	-0.557903	0.57691	-0.0581233	0.252274	0.830693	0.345879	0.528228	0.597341	0.0192998	0.179085	0.943443	0.506927	0.530049	0.596078	-0.355569	0.196966	0.176512	0.464678	-0.455676	0.648623	-0.338896	0.206537	0.199132	0.442805	-0.379118	0.7046	0.187932	0.117874	0.485803	0.66373	0.816524	0.414201	0.214529	0.0978	0.424949	0.718599	0.836132	0.403081	-0.113547	0.163796	0.675433	0.544413	0.135585	0.892149	0.0986126	0.149373	0.71635	0.580854	0.659938	0.509294	0.126581	0.268236	0.640399	0.315149	1.06419	0.287242	0.3794	0.230441	0.147241	0.390542	1.67744	0.0934562	0.287065	0.256877	0.281029	0.336849	1.47667	0.139765	0.389224	0.226358	0.136196	0.399224	1.69654	0.0897832	0.247427	-0.106957	0.355535	0.693392	0.384437	0.700655	0.31829	-0.222947	0.229579	0.406555	0.27248	0.785253	0.253552	-0.316698	0.343359	0.232047	-0.18194	0.85563	0.12284	-0.222524	0.650386	0.407469	-0.272106	0.785541	-0.299793	-0.133757	0.25928	0.621406	-1.17433	0.240261	0.338813	0.114274	0.199249	0.673462	1.23696	0.216103	0.373981	0.167897	0.153585	0.534239	1.48836	0.136657	-0.535861	0.201854	0.0323971	0.453441	-1.04154	0.297623	0.466671	-0.247052	0.0684144	0.356289	0.67079	0.502354	-0.360075	-0.0495918	0.170703	0.855279	-1.12869	0.259028	0.481355	-0.119816	0.0590587	0.658499	1.06981	0.284703	-0.0622581	0.092283	0.818828	0.73392	0.0799219	0.936299	-0.114212	-0.00298955	0.673628	0.991233	-0.311412	0.755488	-0.174415	-0.201402	0.518248	0.454474	-1.00647	0.314189	0.428768	-0.0800345	0.0974935	0.768268	1.00057	0.317035	0.368532	-0.221067	0.160149	0.410626	0.428468	0.66831	-0.477557	0.221843	0.0613821	0.408942	-0.778436	0.436312	0.396906	0.0654626	0.127966	0.809658	1.28459	0.198937	-0.481804	0.0396027	0.0587885	0.884224	-1.28506	0.198771	-0.504261	0.0341236	0.0463941	0.900161	-1.37808	0.168178	0.0227383	-0.099786	0.933386	0.713107	-0.20472	0.837791	0.253541	-0.0310101	0.343382	0.909234	0.603689	0.54605	0.433869	0.0540051	0.0931423	0.842544	1.37238	0.169945	-0.174834	-0.00283472	0.517228	0.991687	-0.474868	0.634881	0.232912	0.0066343	0.385337	0.980546	0.645301	0.518732	0.113831	-0.196553	0.674663	0.465635	-0.224408	0.82244	0.38468	0.145519	0.141233	0.59076	1.46072	0.144093	0.117549	-0.0468579	0.664605	0.863185	0.188385	0.850575	0.275485	-0.19884	0.30174	0.460354	0.215006	0.829763	-0.0263919	0.19424	0.92271	0.471004	0.450682	0.652219	-0.385473	0.120273	0.140344	0.657271	-0.755664	0.449851	0.342181	-0.201557	0.194534	0.454121	0.402699	0.68717	0.406111	-0.178325	0.118564	0.508762	0.663272	0.507157	0.272019	0.0660127	0.308109	0.808086	0.913185	0.361145	0.17305	-0.198036	0.521579	0.462207	-0.0684689	0.945412	-0.48765	0.0316988	0.0553506	0.907226	-1.32622	0.184767	-0.0733999	0.0907724	0.787047	0.738132	0.0462764	0.96309	0.0660057	-0.00752263	0.808106	0.977942	0.154985	0.876833	0.313257	-0.0284697	0.237438	0.916644	0.782283	0.434048	F-box/kelch-repeat protein At2g43270-like
LOC111882397	30	7	black	0.0758404	-0.812538	0.780126	0.000130793	-2.80044	0.00510326	0.136628	-0.856882	0.613869	2.24e-05	-3.02675	0.00247199	-0.16997	-0.240536	0.529129	0.369519	-1.10322	0.269931	-0.279582	-0.523094	0.294311	0.0375997	-2.29603	0.021674	0.202323	0.347554	0.45237	0.187163	1.50229	0.133022	0.284228	0.547439	0.286021	0.0281695	2.39968	0.0164096	-0.209632	-0.177076	0.435846	0.511783	-1.03647	0.299983	-0.183353	-0.0874421	0.496682	0.747443	-0.722599	0.469927	-0.0430096	-0.910466	0.874335	9.73e-07	-4.1625	3.15e-05	-0.00250372	-0.894642	0.992658	2.91e-06	-3.82897	0.000128682	-0.321784	-0.873043	0.224221	1.01e-05	-4.4432	8.86e-06	-0.117078	-0.866082	0.665878	1.44e-05	-3.79612	0.000146977	0.351019	-0.708786	0.182508	0.00211335	-1.37086	0.17042	0.323245	-0.802528	0.222004	0.000182967	-2.03831	0.0415191	0.38026	-0.673082	0.14625	0.00426777	-1.10061	0.271065	0.333096	-0.805635	0.207423	0.000165196	-2.03236	0.0421174	0.0560277	0.263059	0.836719	0.324936	0.861136	0.389163	0.176241	0.814037	0.513807	0.000124175	3.4844	0.000493236	0.0721639	0.312851	0.790558	0.238079	1.0477	0.294778	-0.0449758	0.11599	0.868635	0.668817	0.189192	0.849943	-0.0814919	0.876133	0.764158	8.59e-06	3.37918	0.000727032	0.215609	-0.852786	0.422566	2.7e-05	-2.77072	0.00559332	0.11697	-0.708999	0.66617	0.00210387	-2.03104	0.0422508	-0.27302	-0.72357	0.306261	0.0015331	-3.16226	0.00156551	0.241252	0.908996	0.368052	1.09e-06	4.6772	2.91e-06	-0.15817	0.406841	0.558508	0.117839	0.720468	0.471237	0.30494	0.418014	0.25079	0.107134	2.01141	0.0442826	-0.0520973	0.206668	0.848044	0.44251	0.416821	0.676809	0.0584432	-0.77647	0.829773	0.000404353	-2.58731	0.00967295	0.0565598	0.675625	0.835188	0.00407183	2.32202	0.020232	0.138349	0.460849	0.609368	0.0724074	1.68701	0.0916009	0.30378	0.61563	0.252689	0.0111232	2.7294	0.00634499	-0.253125	-0.681043	0.3442	0.00367834	-2.88336	0.00393463	0.251986	-0.365075	0.34645	0.164409	-0.331238	0.740465	-0.150016	0.590481	0.579209	0.0160308	1.39497	0.163026	-0.18681	-0.767081	0.488459	0.000524909	-3.18079	0.00146874	-0.0226543	-0.57608	0.933632	0.0195168	-1.79708	0.0723223	0.084175	-0.709918	0.756608	0.00206345	-2.12359	0.0337041	0.20448	-0.358928	0.447462	0.17217	-0.445151	0.65621	-0.202053	0.562428	0.452987	0.0233377	1.14166	0.253597	0.236212	-0.518606	0.378445	0.0395707	-0.882814	0.377337	0.331315	0.112283	0.210011	0.678864	1.20928	0.226557	0.23274	-0.700423	0.385699	0.00251334	-1.66959	0.095	0.049792	0.666369	0.8547	0.00482164	2.25952	0.0238513	-0.103125	0.728358	0.703904	0.00137586	2.17409	0.0296987	-0.215362	-0.592096	0.423111	0.0156722	-2.38032	0.0172978	-0.0681309	0.375239	0.80204	0.152097	0.863229	0.388011	0.406994	0.575953	0.117688	0.01955	2.8796	0.00398174	0.0103886	0.686037	0.969541	0.00334335	2.25106	0.0243819	0.218822	0.233297	0.415516	0.384529	1.21729	0.223494	0.0944544	0.893623	0.727878	3.11e-06	4.05955	4.92e-05	-0.21178	0.0482823	0.431049	0.859064	-0.441085	0.659152	-0.312753	-0.332774	0.238233	0.207889	-1.77143	0.0764888	-0.286225	0.164583	0.282501	0.542455	-0.339598	0.734159	-0.0329065	-0.528049	0.903706	0.0355107	-1.6413	0.100734	protein SHOOT GRAVITROPISM 5-like
LOC111882399	6	2	blue	0.411407	0.351701	0.113378	0.181601	2.129	0.0332541	0.389755	0.401692	0.135616	0.123015	2.21496	0.0267628	0.432406	0.0658812	0.094376	0.808462	1.39915	0.161768	0.393565	0.259447	0.131502	0.331867	1.80315	0.0713644	-0.411837	-0.100418	0.112965	0.711362	-1.42495	0.154173	-0.379169	-0.240186	0.147507	0.370236	-1.70403	0.0883763	-0.127299	0.335269	0.638491	0.204291	0.584075	0.55917	-0.100577	0.296929	0.710923	0.264082	0.542986	0.587139	0.418445	0.359605	0.106735	0.171304	2.17544	0.0295974	0.413445	0.401747	0.111425	0.122959	2.28987	0.0220287	0.36701	0.398963	0.162015	0.125822	2.13612	0.0326694	0.442095	0.416421	0.0864208	0.108617	2.42929	0.0151284	-0.343734	0.293679	0.192384	0.269596	-0.147458	0.88277	0.199144	0.349782	0.459655	0.184161	1.50024	0.133553	-0.206213	0.208847	0.443538	0.437606	0.00728356	0.994189	0.130734	0.311474	0.629381	0.240262	1.20028	0.23003	0.402915	0.148544	0.121773	0.582978	1.526	0.127009	0.342407	-0.3206	0.19422	0.226028	0.0648243	0.948314	0.400799	-0.113768	0.123929	0.674834	0.821078	0.411602	0.443728	0.121009	0.0851286	0.655294	1.5834	0.11333	-0.425514	-0.33757	0.100343	0.201008	-2.13182	0.0330214	0.43319	0.307007	0.0937137	0.247429	2.06648	0.0387836	0.153549	0.325276	0.5702	0.218945	1.30253	0.192736	-0.173669	0.398902	0.520066	0.125885	0.653222	0.513613	-0.0982167	-0.347353	0.717445	0.187435	-1.2196	0.222617	-0.166186	-0.391415	0.538474	0.133813	-1.53774	0.124112	0.236742	-0.370822	0.377346	0.157368	-0.39172	0.695265	0.108154	-0.209227	0.690118	0.436753	-0.274588	0.783633	0.499547	0.320131	0.0488172	0.226745	2.32957	0.0198288	-0.00392484	-0.158439	0.98849	0.557829	-0.433136	0.664916	-0.0635953	-4.68e-05	0.814999	0.999863	-0.168608	0.866105	0.26745	-0.0473177	0.316624	0.861855	0.599957	0.548535	-0.0567591	0.210603	0.834615	0.433675	0.415335	0.677897	0.313023	0.391494	0.237808	0.133728	1.95113	0.051042	-0.148821	-0.204807	0.582269	0.446721	-0.946328	0.343981	0.149815	0.281601	0.579722	0.290691	1.16511	0.243973	0.273091	0.172921	0.306131	0.521895	1.20349	0.228787	0.287273	0.207782	0.280665	0.44	1.33992	0.180271	0.293791	-0.0674348	0.269404	0.804026	0.622209	0.533805	-0.501303	-0.169809	0.0479036	0.529525	-1.9116	0.055928	0.595145	0.051058	0.0150127	0.851044	1.94912	0.0512813	0.577462	0.194897	0.019159	0.469477	2.26494	0.0235162	0.57849	0.320981	0.0188958	0.225445	2.62705	0.00861289	-0.544449	-0.507194	0.0292182	0.0449324	-3.09395	0.00197512	-0.347352	-0.313765	0.187437	0.236638	-1.81801	0.069062	-0.290511	0.0569952	0.275035	0.833936	-0.640451	0.521879	-0.399776	0.0832301	0.124981	0.759265	-0.899449	0.368414	0.347638	-0.350996	0.18705	0.182538	-0.0101212	0.991925	-0.243307	-0.480014	0.36386	0.0598717	-2.04064	0.0412869	0.512792	0.185131	0.0422384	0.492445	1.99437	0.0461116	-0.390716	-0.306178	0.13457	0.248773	-1.92867	0.0537721	-0.0836968	-0.00507702	0.757952	0.985112	-0.235393	0.813904	-0.379996	0.157928	0.146553	0.559117	-0.637083	0.524071	-0.305636	-0.353282	0.249655	0.17951	-1.81211	0.0699693	0.192205	-0.106462	0.475755	0.694746	0.232187	0.816393	uncharacterized LOC111882399
LOC111882403	23	18	lightgreen	0.0418044	-0.43981	0.877831	0.0882524	-1.13811	0.255074	0.028216	-0.502422	0.917385	0.0473282	-1.38721	0.165376	-0.0284654	-0.232959	0.916657	0.385238	-0.703212	0.481924	-0.0652308	-0.417538	0.810321	0.107575	-1.34941	0.177204	-0.0258539	0.287054	0.924282	0.281048	0.713011	0.475839	0.00628098	0.418152	0.981582	0.107006	1.19517	0.232021	-0.430523	-0.184836	0.0959804	0.493147	-1.71319	0.086678	-0.457808	-0.124086	0.0745595	0.647055	-1.63841	0.101335	0.0963343	-0.52253	0.72266	0.0378435	-1.27837	0.201118	0.105248	-0.546692	0.698072	0.0284285	-1.34407	0.178925	-0.171169	-0.512493	0.526183	0.0423792	-1.95515	0.0505658	-0.0371983	-0.524555	0.891213	0.0369743	-1.63989	0.101028	0.133807	-0.350292	0.621275	0.183479	-0.611596	0.540805	0.237753	-0.432746	0.375251	0.0940888	-0.58439	0.558958	0.345335	-0.293221	0.190184	0.270376	0.153587	0.877935	0.319208	-0.414343	0.228163	0.110572	-0.291239	0.770868	0.107749	-0.0147764	0.691223	0.956685	0.247092	0.804837	0.162153	0.424003	0.548512	0.101686	1.6302	0.103059	0.10023	0.0738737	0.711881	0.785702	0.461886	0.644163	-0.0903551	-0.100808	0.739297	0.710285	-0.507334	0.611921	-0.23003	0.586251	0.391411	0.0169998	1.15808	0.24683	0.381041	-0.507195	0.145355	0.0449317	-0.417153	0.676567	0.216638	-0.661729	0.420302	0.00523709	-1.52331	0.127681	-0.644809	-0.512755	0.00700052	0.0422558	-3.52632	0.000421382	0.598586	0.583744	0.0142944	0.0175953	3.59575	0.000323464	-0.29086	0.202324	0.274432	0.452369	-0.24963	0.802873	0.761434	0.258739	0.000610665	0.333235	3.34522	0.000822164	0.177025	0.00116045	0.511908	0.996597	0.47642	0.633775	-0.0347497	-0.275845	0.898338	0.301083	-0.841197	0.400238	0.265941	0.84199	0.319468	4.3e-05	3.96985	7.19e-05	0.386878	0.150287	0.13878	0.578514	1.48045	0.138753	0.836036	0.853135	5.47e-05	2.66e-05	6.54934	5.78e-11	-0.600265	-0.593334	0.0139537	0.0154017	-3.6415	0.000271053	0.600235	-0.0441351	0.0139599	0.871071	1.71802	0.0857933	-0.486039	0.316564	0.056283	0.232255	-0.537185	0.591139	-0.449273	-0.250193	0.0808452	0.350008	-1.95629	0.050431	0.210708	-0.313625	0.43344	0.236858	-0.292747	0.769715	0.590944	-0.409014	0.0159272	0.115702	0.647388	0.517381	0.369478	-0.410295	0.158996	0.114453	-0.127388	0.898633	-0.520641	0.169794	0.0386675	0.529563	-1.07355	0.283023	0.482476	-0.150523	0.0583855	0.57791	0.990914	0.321728	0.570171	0.510928	0.0211061	0.0431217	3.20602	0.00134586	-0.0695621	-0.140237	0.797961	0.604447	-0.557835	0.576957	-0.146662	0.154685	0.587814	0.567314	0.0217213	0.98267	-0.0330853	0.250314	0.903186	0.349767	0.589078	0.555809	-0.662883	-0.827975	0.00513115	7.49e-05	-5.23753	1.63e-07	-0.478641	0.128897	0.0607123	0.634248	-1.03608	0.300164	0.579293	0.742553	0.0186925	0.000985102	4.27962	1.87e-05	0.299116	0.183738	0.260411	0.495764	1.30805	0.190856	0.119441	0.535765	0.659509	0.0324342	1.9002	0.0574062	0.549245	0.635462	0.0275498	0.00815995	3.61892	0.000295832	-0.397613	-0.142446	0.127227	0.598706	-1.49282	0.135485	-0.614794	-0.493523	0.0112645	0.0520495	-3.3265	0.000879438	-0.39672	-0.301655	0.128162	0.256189	-1.93428	0.0530786	0.639882	-0.253123	0.00759414	0.344205	1.32083	0.186558	light-inducible protein CPRF2-like
LOC111882405	10	27	white	0.330028	-0.014212	0.211896	0.958339	0.869517	0.384564	0.347312	-0.0132786	0.187491	0.961073	0.923642	0.355673	0.0769942	0.333431	0.776859	0.206937	1.12135	0.262139	-0.0685476	0.202339	0.800852	0.452335	0.361184	0.717962	-0.105449	-0.355577	0.697523	0.176502	-1.26376	0.206317	0.010761	-0.256162	0.968449	0.338245	-0.664704	0.50624	-0.729531	-0.519134	0.0013394	0.0393347	-3.97624	7e-05	-0.727437	-0.546416	0.00140504	0.0285248	-4.06525	4.8e-05	0.309723	0.146628	0.243056	0.587903	1.23803	0.215705	0.347454	0.0849309	0.187299	0.754485	1.18445	0.236234	-0.238504	0.016368	0.373699	0.952025	-0.600104	0.548437	0.111246	-0.00454374	0.681684	0.986675	0.283531	0.77677	0.229095	-0.0512687	0.393393	0.850436	0.481315	0.630293	0.62703	-0.0244368	0.00933173	0.928422	1.88395	0.059572	0.573854	0.0565094	0.0201043	0.835333	1.87801	0.0603802	0.69242	0.0401114	0.00295145	0.882746	2.36192	0.0181805	0.388002	-0.368213	0.137539	0.160539	0.0610944	0.951284	0.50778	-0.0362766	0.0446442	0.893894	1.3849	0.166084	0.389989	0.160724	0.135361	0.552089	1.51844	0.128903	0.103259	-0.10359	0.703535	0.702626	-0.000884376	0.999294	-0.744462	-0.412649	0.000940325	0.112186	-3.70198	0.000213927	0.753285	0.373967	0.00075446	0.153602	3.63403	0.000279032	0.656667	-0.0426833	0.00572243	0.875281	1.96902	0.0489503	-0.725698	-0.259853	0.00146149	0.331085	-3.13661	0.00170911	0.514197	-0.419901	0.0415818	0.105396	0.319732	0.749172	-0.606089	0.594296	0.0128214	0.015194	-0.0487717	0.961101	0.758295	0.597794	0.000663119	0.0144573	4.44988	8.59e-06	0.0346926	0.777085	0.898504	0.000397336	2.83803	0.00453922	0.571423	0.393589	0.0207613	0.131476	2.81951	0.00480973	-0.399624	-0.382949	0.125138	0.143183	-2.18727	0.0287225	0.511109	-0.697157	0.0430352	0.00268526	-0.78716	0.431188	0.45794	-0.595388	0.0744647	0.014961	-0.506052	0.61282	-0.610689	0.632513	0.011979	0.0085557	0.0941218	0.925012	0.681808	-0.666334	0.00362537	0.0048247	0.0750454	0.940179	-0.55824	-0.636351	0.0246181	0.00804347	-3.6572	0.000254988	-0.407849	0.418218	0.116844	0.106945	0.0330766	0.973613	0.660249	0.586228	0.00537544	0.0170054	3.87643	0.000106	0.639547	-0.105688	0.00763587	0.696866	1.72324	0.0848457	0.796572	0.822238	0.000221481	9.27e-05	5.96048	2.51e-09	-0.692873	-0.620651	0.00292509	0.0103036	-4.17903	2.93e-05	0.614114	0.66402	0.0113806	0.00502855	4.00955	6.08e-05	0.612929	-0.599806	0.0115847	0.0140463	0.0549158	0.956206	0.260387	0.173726	0.330056	0.519927	1.1695	0.242202	-0.361487	0.391926	0.16891	0.133261	0.0938669	0.925215	0.0301209	-0.481117	0.911827	0.0592026	-1.30781	0.190937	-0.226321	0.308083	0.399302	0.24569	0.233137	0.815655	-0.748071	-0.654332	0.000860226	0.00595807	-4.63376	3.59e-06	0.525156	0.0560032	0.0367196	0.836789	1.69194	0.0906567	0.34629	0.369873	0.188881	0.158516	1.98298	0.0473691	0.0551736	-0.64735	0.839178	0.00670915	-1.89302	0.0583552	-0.0991399	-0.408202	0.714892	0.116497	-1.40997	0.158548	-0.574483	-0.394574	0.0199369	0.130427	-2.83464	0.00458769	-0.443101	-0.331087	0.0856233	0.210344	-2.16987	0.0300171	-0.206428	0.698198	0.443051	0.00262946	1.73122	0.083413	0.494082	0.550014	0.0517431	0.0272893	3.06867	0.00215016	serine/threonine-protein kinase EDR1
LOC111882408	13	30	steelblue	-0.39346	0.03699	0.131615	0.891819	-1.00242	0.31614	-0.389841	-0.034095	0.135522	0.900245	-1.17927	0.238292	-0.308174	-0.666757	0.245544	0.00478814	-2.97226	0.00295619	-0.226735	-0.528783	0.398418	0.0352091	-2.1674	0.0302047	0.298422	0.689713	0.261572	0.00311281	3.05636	0.00224041	0.232843	0.583381	0.385482	0.017683	2.39379	0.0166755	0.323815	0.59379	0.221143	0.015303	2.69709	0.00699486	0.301542	0.653933	0.256377	0.00599909	2.89274	0.00381894	-0.379601	-0.248683	0.147009	0.353018	-1.72927	0.0837609	-0.391422	-0.219377	0.133806	0.414305	-1.68397	0.0921883	-0.154201	-0.0791908	0.568542	0.770649	-0.621218	0.534456	-0.330673	-0.0779559	0.21095	0.774139	-1.11571	0.264547	0.137366	0.149668	0.611939	0.580097	0.76473	0.444432	-0.357039	0.0546298	0.174603	0.840744	-0.843475	0.398963	-0.0625189	0.0616587	0.818081	0.820546	-0.00228469	0.998177	-0.328909	-0.0021972	0.213542	0.993557	-0.909614	0.363026	-0.402127	0.241305	0.122572	0.367943	-0.4763	0.633861	-0.407327	0.0058158	0.117359	0.982946	-1.12864	0.25905	-0.40297	-0.414055	0.121717	0.110846	-2.29568	0.0216943	-0.337351	-0.151316	0.201318	0.575885	-1.33237	0.182739	0.525678	0.496497	0.0364991	0.0504342	2.98653	0.00282166	-0.590463	-0.529013	0.0160348	0.0351148	-3.35256	0.00080067	-0.294899	-0.0345846	0.267516	0.898819	-0.895646	0.370442	0.431889	0.0883055	0.0948147	0.745026	1.45715	0.145074	-0.234403	0.455795	0.382215	0.0760085	0.669767	0.503007	0.276831	-0.3018	0.299287	0.25595	-0.0721025	0.94252	-0.522663	-0.383163	0.0377859	0.142941	-2.60278	0.00924716	0.0235616	-0.474229	0.930979	0.0634731	-1.30157	0.193064	-0.439584	-0.53713	0.0884348	0.0319115	-2.83579	0.00457123	-0.00260263	0.188442	0.992368	0.484599	0.497715	0.618685	-0.15281	0.689753	0.572079	0.00311041	1.83474	0.0665436	-0.534366	0.265288	0.0329762	0.320701	-0.85841	0.390666	0.231422	-0.635445	0.388471	0.00816212	-1.36205	0.173183	-0.533182	0.329211	0.0334408	0.213097	-0.668415	0.503869	0.291718	0.735546	0.272955	0.0011647	3.28377	0.00102429	0.0563198	-0.366586	0.835878	0.162538	-0.868055	0.385364	-0.460321	-0.436604	0.0727777	0.0908679	-2.55512	0.010615	-0.565961	-0.12243	0.022298	0.651485	-2.02296	0.0430772	-0.487017	-0.66919	0.0557159	0.00458231	-3.54905	0.00038662	0.652022	0.744754	0.00619875	0.000933636	4.60328	4.16e-06	-0.74797	-0.705532	0.000862386	0.00226234	-4.88555	1.03e-06	-0.619744	0.162268	0.010448	0.548226	-1.48394	0.137826	-0.417246	-0.374231	0.107847	0.153289	-2.21631	0.0266703	0.590102	0.0192059	0.0161157	0.943718	1.84417	0.0651583	0.252608	0.643047	0.345221	0.00720842	2.70276	0.00687659	0.487606	-0.015338	0.0553759	0.955041	1.36938	0.170881	0.687485	0.733563	0.00325094	0.00122011	4.7083	2.5e-06	-0.562899	-0.180317	0.0231969	0.50396	-2.16787	0.0301686	0.00213544	-0.0329595	0.993738	0.903552	-0.0815845	0.934977	-0.46574	0.347665	0.0690419	0.187012	-0.375249	0.707476	0.158178	0.453136	0.558485	0.077955	1.71486	0.0863705	0.0241351	0.355075	0.929303	0.177156	1.04607	0.295527	0.464737	0.405058	0.0697226	0.119615	2.46854	0.0135665	0.391869	-0.295526	0.133323	0.266453	0.289434	0.772249	-0.55749	-0.461772	0.0248528	0.0717632	-2.98638	0.00282301	uncharacterized LOC111882408
LOC111882413	8	14	cyan	0.162072	0.52438	0.548714	0.0370489	1.9734	0.0484496	0.215015	0.570252	0.423876	0.0210837	2.29207	0.0219018	-0.0633731	0.390236	0.815635	0.135092	0.922363	0.356339	-0.17449	0.51432	0.518066	0.0415245	1.03791	0.299312	0.100002	-0.47132	0.712511	0.0653431	-1.08854	0.276358	0.183714	-0.555527	0.495822	0.0254757	-1.1655	0.243817	-0.214349	-0.141126	0.425348	0.602134	-0.95194	0.341127	-0.182833	-0.220509	0.497926	0.41184	-1.08238	0.279082	0.0499258	0.692385	0.854314	0.00295345	2.38777	0.0169511	0.0868067	0.660796	0.749223	0.00532392	2.33157	0.0197232	-0.217314	0.598229	0.418816	0.0143675	1.24231	0.214122	-0.0110382	0.588473	0.967637	0.0164852	1.75754	0.0788254	0.251133	0.421288	0.348139	0.104131	1.86758	0.0618208	0.342946	0.511322	0.193473	0.0429336	2.43924	0.0147182	0.303515	0.443154	0.253124	0.0855813	2.08891	0.0367155	0.334755	0.54153	0.205028	0.0302709	2.52535	0.0115584	0.139651	-0.315117	0.605973	0.234515	-0.491175	0.623303	0.238161	-0.547014	0.374407	0.0283166	-0.982331	0.325937	0.154622	-0.0735088	0.567475	0.786738	0.217561	0.827771	0.0588671	-0.0658169	0.828555	0.808646	-0.0184592	0.985272	-0.48751	-0.785577	0.0554316	0.000310234	-4.21352	2.51e-05	0.454488	0.821444	0.0769609	9.54e-05	4.36968	1.24e-05	0.187924	0.352775	0.485821	0.180178	1.47843	0.139292	0.142015	0.193191	0.599825	0.47345	0.895934	0.370288	-0.263261	-0.729288	0.324551	0.00134689	-3.16647	0.00154299	-0.184811	0.0483264	0.493206	0.858937	-0.366689	0.713851	-0.0115937	0.135072	0.966009	0.617952	0.328888	0.742241	-0.245164	0.226901	0.360096	0.398064	-0.0511714	0.959189	0.908096	0.93963	1.16e-06	6.67e-08	8.60249	7.8e-18	-0.175275	-0.495988	0.516155	0.0507082	-1.90778	0.0564193	-0.177397	-0.672478	0.511006	0.00431542	-2.63132	0.00850532	-0.00434977	-0.518523	0.987244	0.0396079	-1.53101	0.125767	0.223216	0.661264	0.405975	0.00528025	2.70421	0.00684679	0.220247	-0.112759	0.412409	0.677573	0.292819	0.769661	0.315534	-0.790969	0.233861	0.000263617	-1.97726	0.0480119	0.458361	0.84901	0.0741645	3.19e-05	4.62432	3.76e-06	0.539535	0.904811	0.0310067	1.47e-06	5.5604	2.69e-08	0.0494285	0.46213	0.855751	0.0715144	1.4538	0.146001	0.272639	0.667391	0.306963	0.00473376	2.87259	0.00407122	-0.499109	-0.787405	0.0490469	0.00029372	-4.26676	1.98e-05	0.528313	0.82827	0.0354021	7.4e-05	4.68405	2.81e-06	0.391199	-0.234012	0.134047	0.383033	0.46244	0.643766	0.364354	0.722881	0.165307	0.00155687	3.4277	0.000608707	-0.726978	-0.322064	0.00141975	0.223794	-3.32369	0.000888348	-0.540387	-0.736173	0.0306906	0.0011476	-4.09238	4.27e-05	-0.17671	0.331613	0.51267	0.209577	0.439338	0.660416	-0.227183	-0.727176	0.397462	0.00141338	-3.053	0.00226566	0.45143	-0.120219	0.079222	0.657415	0.967528	0.33328	-0.473467	-0.225989	0.0639593	0.400014	-1.96973	0.0488695	0.214996	-0.47183	0.423919	0.0650118	-0.777901	0.436627	-0.8103	-0.733802	0.000141225	0.00121332	-5.46299	4.68e-08	0.29732	-0.323515	0.263424	0.221596	-0.0767026	0.93886	-0.285412	-0.0747333	0.283931	0.783263	-0.974793	0.329663	-0.456869	0.16372	0.0752331	0.544601	-0.868176	0.385298	-0.141561	0.569665	0.601003	0.0212467	1.3348	0.181941	germacrene A oxidase
LOC111882414	12	1	turquoise	-0.292684	-0.539397	0.271296	0.0310581	-2.39389	0.0166709	-0.327878	-0.57888	0.215066	0.0187969	-2.64899	0.00807318	-0.103946	-0.281799	0.701647	0.290337	-1.04232	0.297265	0.0074924	-0.441079	0.97803	0.0872317	-1.23312	0.21753	0.0708286	0.358772	0.794355	0.17237	1.18112	0.237554	-0.0148197	0.469665	0.956558	0.0664245	1.30917	0.190477	0.269489	0.00819759	0.312807	0.975963	0.752745	0.451603	0.235754	0.0789897	0.379397	0.771217	0.845128	0.398039	-0.20628	-0.658308	0.443386	0.00556124	-2.64338	0.00820819	-0.236324	-0.638158	0.378212	0.00781102	-2.635	0.0084137	0.0636957	-0.598506	0.814711	0.0143107	-1.65898	0.0971204	-0.150703	-0.59178	0.577452	0.0157419	-2.20195	0.0276685	-0.0971078	-0.451134	0.720516	0.0794437	-1.5439	0.122614	-0.38542	-0.529366	0.140403	0.0349706	-2.63431	0.00843093	-0.212737	-0.448774	0.428921	0.0812242	-1.84991	0.0643263	-0.36117	-0.544958	0.169312	0.0290378	-2.61774	0.00885152	-0.277124	0.24249	0.298755	0.365524	-0.0982793	0.921711	-0.342912	0.550744	0.19352	0.0270437	0.693345	0.488093	-0.2882	0.139597	0.279047	0.606114	-0.412969	0.67963	-0.204918	0.0667536	0.446469	0.80597	-0.373071	0.709096	0.592346	0.867505	0.0156173	1.34e-05	5.30256	1.14e-07	-0.577543	-0.844827	0.0191381	3.81e-05	-5.01785	5.23e-07	-0.28147	-0.560832	0.290925	0.0238193	-2.44289	0.0145703	-0.000734756	-0.47184	0.997845	0.0650054	-1.35772	0.174552	0.169209	0.889786	0.531003	3.94e-06	4.21138	2.54e-05	0.269317	0.206994	0.313128	0.441774	1.28625	0.198356	-0.0822434	0.164371	0.762042	0.542981	0.220778	0.825265	0.330081	-0.0792072	0.211818	0.770603	0.697275	0.48563	-0.889494	-0.837653	4.01e-06	5.13e-05	-6.96561	3.27e-12	0.241738	0.607987	0.367059	0.0124683	2.51966	0.0117469	0.100127	0.573411	0.712165	0.0202228	1.99239	0.046328	-0.0663513	0.595976	0.807119	0.0148367	1.64151	0.100691	-0.154489	-0.687435	0.567812	0.00325409	-2.64261	0.00822696	-0.328582	-0.185867	0.214025	0.490696	-1.40037	0.161402	-0.195546	0.764238	0.467969	0.000566753	2.13837	0.0324868	-0.339482	-0.822844	0.198307	9.06e-05	-4.01907	5.84e-05	-0.534095	-0.739781	0.0330821	0.00105323	-4.08994	4.31e-05	-0.156031	-0.663627	0.563906	0.00506377	-2.53088	0.0113776	-0.403724	-0.501366	0.120954	0.0478712	-2.59077	0.0095761	0.567766	0.691568	0.0217808	0.00300149	3.95586	7.63e-05	-0.627023	-0.670001	0.00933274	0.00451521	-4.09362	4.25e-05	-0.373695	0.363636	0.153925	0.166205	-0.0308018	0.975428	-0.58061	-0.718177	0.0183624	0.00172742	-4.14656	3.38e-05	0.759344	0.51804	0.000645181	0.0398249	4.14939	3.33e-05	0.490905	0.810019	0.0535022	0.000142582	4.40342	1.07e-05	0.20072	-0.463205	0.456037	0.0707715	-0.788174	0.430595	0.384368	0.472413	0.141583	0.0646356	2.42972	0.0151106	-0.539322	0.399126	0.031086	0.125654	-0.477797	0.632795	0.409869	0.532624	0.114867	0.0336612	2.72315	0.00646621	-0.45292	0.259213	0.0781141	0.33232	-0.590278	0.555004	0.821601	0.879136	9.49e-05	7.3e-06	6.70347	2.04e-11	-0.246171	0.306131	0.358061	0.24885	0.171809	0.863588	0.292349	-0.0750505	0.271871	0.782364	0.597784	0.549984	0.460001	0.0728316	0.0730029	0.788661	1.5088	0.13135	0.0754877	-0.474066	0.781125	0.0635766	-1.16326	0.244724	pentatricopeptide repeat-containing protein At5g48910-like
LOC111882415	2	3	brown	0.66706	0.583012	0.00476211	0.0177724	3.89571	9.79e-05	0.66891	0.666245	0.00460562	0.00483239	4.26688	1.98e-05	0.459457	0.0935119	0.0733871	0.730499	1.56207	0.118271	0.29467	0.421064	0.267906	0.104334	1.99135	0.046443	-0.453648	-0.149518	0.0775774	0.580483	-1.6931	0.0904368	-0.321429	-0.386275	0.224762	0.13945	-1.95959	0.0500442	-0.696755	0.582626	0.00270708	0.0178662	-0.514698	0.606764	-0.663636	0.520371	0.00506297	0.0387866	-0.588509	0.55619	0.637817	0.588326	0.00785449	0.016519	3.78233	0.000155368	0.667594	0.661666	0.00471645	0.00524287	4.23892	2.25e-05	0.136666	0.660239	0.613771	0.00537635	2.46257	0.0137946	0.503697	0.690414	0.0466789	0.00307037	3.71198	0.000205648	-0.114844	0.488385	0.671917	0.0549292	1.10747	0.26809	0.714887	0.580332	0.00185547	0.0184318	4.12756	3.67e-05	0.279462	0.341961	0.294526	0.19484	1.7023	0.0886986	0.695565	0.513362	0.00277246	0.0419709	3.77269	0.000161498	0.697135	0.266721	0.00268648	0.317997	3.00302	0.00267316	0.745328	-0.528735	0.000920585	0.0352287	0.989437	0.322449	0.69938	-0.19525	0.00256724	0.468657	1.76815	0.0770361	0.512588	0.207782	0.0423343	0.439998	2.05598	0.0397846	-0.818005	-0.624438	0.00010798	0.00971751	-4.98196	6.29e-07	0.701063	0.572682	0.00248073	0.020419	4.0239	5.72e-05	0.835806	0.940806	5.52e-05	5.83e-08	7.81055	5.69e-15	-0.52119	0.94264	0.0384269	4.7e-08	3.13061	0.00174442	0.527888	-0.615688	0.0355772	0.0111134	-0.346113	0.729258	-0.747426	-0.781257	0.000874121	0.000352324	-5.333	9.66e-08	0.450405	-0.820055	0.0799904	0.000100326	-1.77736	0.0755095	-0.382776	-0.635444	0.143379	0.00816235	-3.05267	0.00226812	0.44224	0.357449	0.0863053	0.174073	2.24617	0.0246934	-0.757456	-0.745288	0.00067774	0.000921477	-5.1658	2.39e-07	0.689798	0.195205	0.00310768	0.468761	2.76564	0.00568118	0.147547	-0.55595	0.585538	0.0253407	-1.26551	0.205687	-0.516624	0.382845	0.0404657	0.143301	-0.44537	0.656052	0.609534	0.680313	0.0121863	0.00372952	4.06884	4.72e-05	-0.396707	-0.102212	0.128175	0.706417	-1.38189	0.167006	-0.44975	0.281263	0.0804847	0.291296	-0.516805	0.605292	0.743628	0.182676	0.000959695	0.498301	3.02488	0.00248734	0.569083	0.633339	0.0214092	0.00844333	3.6859	0.000227898	0.769227	-0.0594863	0.000495039	0.826778	2.53694	0.0111825	-0.412325	0.0529614	0.112496	0.845552	-1.01967	0.307886	0.361506	-0.114744	0.168886	0.672189	0.6968	0.485928	0.168773	-0.250235	0.532078	0.349924	-0.225577	0.821531	0.0380506	0.418009	0.888735	0.107138	1.27881	0.200963	-0.363841	-0.741864	0.165948	0.00100168	-3.53451	0.000408534	0.378295	-0.19236	0.14852	0.475392	0.537833	0.590692	0.146105	0.775921	0.589248	0.000410707	3.1278	0.0017612	-0.687844	0.262948	0.00322839	0.325149	-1.52019	0.128462	0.232712	-0.914251	0.385757	7.27e-07	-3.48121	0.000499156	0.437961	-0.736935	0.0897538	0.00112713	-1.25417	0.20978	-0.190663	0.0336635	0.479369	0.901501	-0.421597	0.673319	-0.237686	-0.689267	0.375389	0.00314012	-2.8809	0.00396541	-0.407275	0.464102	0.11741	0.0701561	0.185696	0.852683	0.0497138	0.825622	0.854926	8.18e-05	3.23835	0.00120225	0.105098	-0.315273	0.698484	0.23427	-0.584451	0.558917	0.515086	-0.0822661	0.0411702	0.761978	1.28895	0.197417	uncharacterized LOC111882415
LOC111882416	21	24	darkgrey	-0.384081	0.375319	0.141905	0.152002	-0.0270877	0.97839	-0.318082	0.363591	0.229901	0.16626	0.136274	0.891605	-0.493303	0.315825	0.0521705	0.233407	-0.564639	0.57232	-0.491492	0.308728	0.053174	0.244652	-0.57912	0.562508	0.532665	-0.389545	0.0336448	0.135845	0.4831	0.629024	0.524317	-0.378242	0.0370757	0.148581	0.487529	0.625884	0.323574	-0.445852	0.221507	0.0834694	-0.380664	0.703452	0.33332	-0.501733	0.207097	0.047682	-0.54254	0.587447	-0.499987	0.536359	0.0485872	0.0322059	0.131604	0.895298	-0.478514	0.446445	0.0607905	0.0830104	-0.107958	0.914029	-0.411068	0.395999	0.113706	0.128919	-0.0476232	0.962017	-0.465679	0.360626	0.0690828	0.170003	-0.335836	0.736995	0.433363	0.322616	0.0935679	0.222956	2.11288	0.0346108	-0.183466	0.363063	0.496413	0.166923	0.515505	0.606201	0.159675	0.432504	0.554721	0.094293	1.65102	0.0987351	-0.172699	0.43836	0.522437	0.0894283	0.782486	0.433929	-0.436548	-0.583773	0.090914	0.0175885	-3.0059	0.00264792	-0.34968	-0.434563	0.184298	0.0925615	-2.19753	0.0279827	-0.419607	-0.0924578	0.105665	0.733433	-1.42854	0.153136	-0.38606	-0.288461	0.13969	0.278591	-1.86274	0.0624993	0.203167	-0.627416	0.450446	0.00927531	-1.40519	0.159966	-0.191662	0.618392	0.477025	0.0106661	1.39784	0.16216	-0.459645	0.163145	0.0732539	0.546036	-0.879038	0.37938	0.623454	0.152551	0.00986712	0.572737	2.33987	0.0192905	-0.678967	-0.719881	0.0038253	0.00166395	-4.5893	4.45e-06	0.367476	0.329624	0.161443	0.212489	1.92586	0.0541215	-0.504681	0.253316	0.0461823	0.343824	-0.784769	0.432589	-0.0313369	0.433963	0.908281	0.0930639	1.14673	0.251495	0.427853	0.636405	0.0982888	0.00803647	3.1997	0.00137569	0.39775	-0.366089	0.127083	0.163152	0.0980893	0.921861	-0.678278	-0.822618	0.0038751	9.14e-05	-5.26711	1.39e-07	-0.178144	-0.531856	0.5092	0.0339666	-2.04462	0.0408923	0.57704	0.822167	0.0192677	9.29e-05	4.81919	1.44e-06	-0.318978	-0.325538	0.228517	0.218554	-1.76826	0.077018	0.63655	-0.663325	0.0080176	0.00509104	-0.122699	0.902346	0.793482	0.698974	0.000243966	0.00258851	5.14877	2.62e-07	-0.097436	0.600103	0.719607	0.0139865	1.57571	0.115093	-0.497847	0.199687	0.0497136	0.458406	-0.910226	0.362703	-0.416013	0.694763	0.108999	0.00281726	1.09598	0.273086	-0.0518907	-0.732493	0.848641	0.00125089	-2.60877	0.00908682	0.106303	0.772932	0.695183	0.000446756	3.00102	0.00269081	0.120292	-0.256392	0.65722	0.337795	-0.374018	0.708391	0.215705	0.423043	0.422355	0.102546	1.77408	0.0760499	-0.395578	-0.0908472	0.129364	0.737923	-1.34799	0.17766	-0.732866	-0.726985	0.00124007	0.00141952	-4.91368	8.94e-07	-0.149297	0.3805	0.581049	0.145975	0.662027	0.507954	0.377179	-0.683969	0.14982	0.00347895	-1.16352	0.24462	0.14542	-0.034696	0.591015	0.898494	0.295658	0.767491	-0.773198	-0.0940971	0.000443453	0.728871	-2.97014	0.00297664	0.186684	-0.445847	0.488756	0.083473	-0.76887	0.44197	-0.594059	-0.662684	0.015245	0.00514932	-3.91968	8.87e-05	0.579942	-0.0947101	0.0185293	0.727168	1.50115	0.133318	-0.158057	-0.1393	0.558791	0.606887	-0.792681	0.427964	-0.366691	0.424405	0.162408	0.101327	0.181123	0.856271	-0.492065	0.760354	0.0528551	0.000628306	1.21248	0.22533	uncharacterized LOC111882416
LOC111882418	13	30	steelblue	-0.118698	0.0734137	0.661509	0.787008	-0.120948	0.903732	-0.174598	0.0241486	0.517803	0.929264	-0.40282	0.68708	0.105218	-0.632111	0.698154	0.00861074	-1.69147	0.0907472	0.210535	-0.454147	0.433827	0.0772109	-0.730707	0.464958	-0.142778	0.654339	0.597846	0.00595736	1.69087	0.0908619	-0.221537	0.518865	0.409607	0.0394549	0.924727	0.355108	0.17831	0.692583	0.508797	0.00294195	2.73343	0.00626784	0.147958	0.744881	0.584481	0.000930721	2.93787	0.0033048	-0.00277622	-0.206607	0.991859	0.442648	-0.561958	0.574145	-0.0397045	-0.155692	0.883928	0.564763	-0.520404	0.602782	0.244961	-0.0221368	0.360505	0.935145	0.602979	0.546523	0.0533332	-0.0111956	0.84448	0.967176	0.111618	0.911126	-0.278512	0.167553	0.29624	0.535088	-0.309342	0.757061	-0.310325	0.0906561	0.242093	0.738457	-0.608521	0.542842	-0.305626	0.0491075	0.249672	0.856679	-0.705269	0.480643	-0.304544	0.0179662	0.251437	0.947346	-0.784605	0.432685	-0.093514	0.343213	0.730493	0.193104	0.698324	0.484975	-0.19521	-0.0176897	0.468749	0.948155	-0.569999	0.568678	-0.10912	-0.392157	0.687479	0.133013	-1.38611	0.165712	-0.0193665	-0.0626893	0.943248	0.817593	-0.217324	0.827956	0.296128	0.438228	0.265434	0.089536	2.05127	0.0402411	-0.391915	-0.43516	0.133273	0.0920638	-2.32907	0.0198554	-0.0687423	0.156846	0.800297	0.561847	0.236266	0.813226	0.0110553	0.35338	0.967587	0.179381	1.00633	0.314258	0.0813862	0.399663	0.764456	0.125098	1.33561	0.181675	0.116721	-0.596721	0.666841	0.0146803	-1.51015	0.131005	-0.139092	-0.659345	0.607429	0.00546133	-2.46493	0.0137042	0.218388	-0.724932	0.416464	0.00148693	-1.84144	0.0655568	-0.677791	-0.497216	0.00391064	0.0500498	-3.62631	0.000287498	-0.0399899	0.225232	0.883099	0.401635	0.500444	0.616762	0.15558	0.824478	0.565047	8.53e-05	3.51223	0.00044437	-0.201931	0.414105	0.453265	0.110798	0.623895	0.532696	-0.100076	-0.610916	0.712306	0.0119386	-2.14516	0.0319402	-0.254111	0.648423	0.34226	0.00658913	1.35666	0.174889	-0.193157	0.805964	0.473529	0.000163402	2.43353	0.0149523	-0.319552	-0.517644	0.227634	0.0400034	-2.39246	0.016736	-0.434502	-0.667011	0.0926125	0.00476632	-3.36215	0.000773391	-0.0841566	-0.078982	0.75666	0.771239	-0.432588	0.665314	-0.23432	-0.843105	0.382389	4.1e-05	-3.89076	9.99e-05	0.515508	0.812505	0.0409761	0.000130943	4.50984	6.49e-06	-0.547993	-0.834555	0.027978	5.8e-05	-4.81121	1.5e-06	-0.447759	0.221994	0.081999	0.408617	-0.677688	0.497969	-0.260011	-0.120367	0.330779	0.65702	-1.0241	0.305788	0.518887	-0.254634	0.0394451	0.341233	0.831966	0.405428	0.546754	0.576994	0.028407	0.0192794	3.36456	0.000766652	0.417657	-0.0792351	0.107465	0.770524	0.966888	0.3336	0.168156	0.922888	0.5336	3.54e-07	4.70397	2.55e-06	-0.546272	-0.232629	0.0285752	0.385931	-2.24894	0.0245163	0.445571	-0.349306	0.0836878	0.184799	0.302956	0.761923	-0.22405	0.687596	0.404177	0.00324396	1.62837	0.103446	0.421852	0.377646	0.10362	0.149274	2.24162	0.0249857	-0.260551	0.513535	0.32974	0.0418904	0.795893	0.426094	0.489889	0.520106	0.0540742	0.0389035	2.94313	0.00324907	0.573753	-0.604637	0.0201311	0.0130967	-0.125208	0.900359	-0.0119239	-0.715798	0.965042	0.00181927	-2.41001	0.015952	uncharacterized LOC111882418
LOC111882419	34	8	pink	-0.564112	-0.113194	0.0228375	0.67639	-1.991	0.0464813	-0.516635	-0.126473	0.0404606	0.640689	-1.84909	0.0644442	-0.529151	0.360653	0.0350583	0.169968	-0.559125	0.576077	-0.446195	0.157298	0.0832035	0.560706	-0.850146	0.395244	0.567258	-0.376444	0.0219254	0.15068	0.654984	0.512478	0.49534	-0.22418	0.0510582	0.403897	0.833569	0.404524	0.635779	-0.685852	0.00811822	0.00335529	-0.235536	0.813793	0.634865	-0.70622	0.00823886	0.00223014	-0.344155	0.73073	-0.643953	0.0676473	0.00710089	0.80342	-1.84448	0.0651133	-0.644728	-0.0148164	0.00701004	0.956568	-2.06644	0.0387872	-0.295103	-0.091925	0.26717	0.734918	-1.0486	0.294364	-0.527568	-0.120819	0.0357096	0.655804	-1.87367	0.0609755	0.310249	-0.138978	0.242215	0.607726	0.478714	0.632142	-0.499173	-0.124304	0.0490134	0.646473	-1.781	0.0749129	-0.102797	0.00788907	0.704806	0.976867	-0.252068	0.800989	-0.504281	-0.0398273	0.0463837	0.883571	-1.5739	0.11551	-0.629841	-0.463208	0.0089273	0.0707697	-3.28745	0.00101099	-0.605969	0.0467917	0.012844	0.863377	-1.73482	0.0827725	-0.617397	0.213312	0.0108292	0.427645	-1.33385	0.182253	-0.463784	-0.153885	0.070374	0.569346	-1.73889	0.0820544	0.685134	-0.0451493	0.00340202	0.868133	2.09953	0.0357704	-0.740124	-0.0136033	0.00104459	0.960122	-2.55145	0.0107276	-0.620661	-0.232519	0.0103019	0.386162	-2.54768	0.0108443	0.795479	-0.246945	0.000229224	0.356503	2.20662	0.0273409	-0.659824	-0.0926836	0.00541571	0.732805	-2.34268	0.0191456	0.593798	0.559568	0.0153013	0.0242065	3.48106	0.000499439	-0.813196	0.456693	0.000127853	0.0753597	-1.70193	0.0887691	0.0392628	0.536073	0.885211	0.0323156	1.68776	0.0914581	-0.253457	0.0352455	0.343546	0.896895	-0.592235	0.553693	0.231197	-0.0455411	0.388944	0.866998	0.50238	0.615401	-0.593972	-0.444	0.0152638	0.0849153	-3.07167	0.00212864	-0.686596	-0.300279	0.00330743	0.258473	-3.04609	0.0023184	0.659926	0.382803	0.00540601	0.143349	3.16438	0.00155416	-0.784644	-0.586001	0.000318949	0.0170585	-4.57423	4.78e-06	0.626167	-0.328114	0.00945888	0.214717	1.04341	0.296759	0.570048	0.0406052	0.0211403	0.881312	1.82086	0.0686279	-0.50684	0.1336	0.0451068	0.621821	-1.12197	0.261875	-0.828696	-0.157132	7.28e-05	0.561124	-3.55167	0.000382799	-0.744722	0.442503	0.000934368	0.0860969	-1.28493	0.198815	0.673728	-0.27849	0.00421727	0.29628	1.4062	0.159664	-0.67075	0.293833	0.00445404	0.269332	-1.34761	0.177784	-0.629361	-0.138968	0.00899526	0.607752	-2.32887	0.0198658	-0.283838	-0.258241	0.286711	0.3342	-1.47124	0.141228	0.420108	0.462938	0.105206	0.0709555	2.51047	0.0120571	-0.121218	-0.079376	0.654733	0.770126	-0.53275	0.594206	0.423528	0.177196	0.10211	0.511492	1.66965	0.0949877	0.883395	-0.439208	5.74e-06	0.088739	2.43348	0.0149544	-0.538473	0.0975488	0.0314037	0.719294	-1.33384	0.182257	-0.428505	0.445976	0.0977211	0.0833735	0.0571509	0.954425	-0.331376	-0.496833	0.209922	0.0502542	-2.35331	0.0186073	-0.162693	-0.0809313	0.547162	0.765738	-0.648899	0.516403	0.444116	-0.0672494	0.0848243	0.804555	1.08474	0.278035	0.436966	-0.150876	0.0905695	0.57701	0.837217	0.40247	0.258582	0.659218	0.33354	0.00547356	2.79396	0.00520673	-0.737852	0.531489	0.00110287	0.034113	-0.935351	0.349608	sec-independent protein translocase protein TATA, chloroplastic-like
LOC111882420	35	11	greenyellow	-0.50031	-0.731982	0.0484189	0.0012658	-3.92286	8.75e-05	-0.496063	-0.774784	0.0506679	0.000424128	-4.17039	3.04e-05	-0.443945	0.122104	0.0849585	0.652359	-0.9377	0.348399	-0.36319	-0.267424	0.166764	0.316673	-1.73202	0.0832696	0.407772	-0.0511318	0.11692	0.850831	1.01004	0.312476	0.343343	0.231433	0.192925	0.388448	1.57046	0.116307	0.205816	-0.706839	0.444434	0.00220151	-1.77805	0.0753958	0.165316	-0.654625	0.540633	0.00592802	-1.63111	0.102866	-0.467005	-0.654722	0.06819	0.00591812	-3.41237	0.000644014	-0.474586	-0.708842	0.0632464	0.00211087	-3.70623	0.000210364	-0.321215	-0.758377	0.225088	0.000661689	-3.50664	0.000453798	-0.47317	-0.775879	0.0641489	0.000411205	-4.09848	4.16e-05	0.283428	-0.674938	0.287438	0.00412402	-1.39789	0.162147	-0.33245	-0.733582	0.208359	0.00121955	-3.39191	0.000694083	0.120346	-0.526813	0.657075	0.0360234	-1.22972	0.218801	-0.25436	-0.66679	0.341772	0.00478531	-2.81775	0.00483615	-0.482002	-0.169575	0.0586692	0.530101	-1.84361	0.0652402	-0.45089	0.678807	0.0796261	0.00383687	0.902413	0.366837	-0.485185	0.431833	0.0567814	0.0948619	-0.178841	0.858062	-0.50076	-0.0249712	0.0481849	0.92686	-1.52209	0.127986	0.215156	0.475915	0.423566	0.0624071	1.94796	0.0514192	-0.186518	-0.504126	0.48915	0.046462	-1.96725	0.0491544	-0.299134	-0.704051	0.260381	0.00233289	-3.13219	0.00173507	-0.270842	-0.81006	0.310289	0.000142381	-3.71722	0.000201429	-0.0465058	0.470548	0.864204	0.0658457	1.22825	0.219353	0.39041	0.816093	0.134903	0.000115548	4.1202	3.79e-05	0.384566	0.806817	0.141359	0.000158825	4.03014	5.57e-05	0.864345	0.750077	1.57e-05	0.000818177	6.04132	1.53e-09	-0.257723	-0.505115	0.335205	0.0459647	-2.16903	0.0300801	0.431889	0.39896	0.0948151	0.125825	2.3405	0.0192577	-0.168953	-0.192737	0.531633	0.474511	-0.967728	0.33318	0.247511	0.171139	0.355367	0.526257	1.12603	0.260153	-0.0539993	-0.0957144	0.84256	0.724379	-0.397022	0.691351	-0.0984262	-0.795575	0.716866	0.000228537	-3.13571	0.0017144	-0.490503	-0.0174224	0.0537282	0.948938	-1.46613	0.142612	-0.0317975	-0.440549	0.906938	0.0876564	-1.33537	0.181757	-0.287516	-0.241243	0.28024	0.36807	-1.43386	0.151611	0.250375	-0.662601	0.349645	0.00515684	-1.433	0.151857	-0.0891082	0.279719	0.742781	0.294065	0.523943	0.600318	-0.0270496	-0.0275053	0.92079	0.919459	-0.144375	0.885205	0.055497	0.0459854	0.838246	0.865711	0.268734	0.788134	0.154583	-0.270594	0.567574	0.310749	-0.321917	0.747516	0.0782134	-0.570439	0.773411	0.0210319	-1.50755	0.13167	0.246358	0.876427	0.357685	8.46e-06	4.2641	2.01e-05	-0.000372383	0.227634	0.998908	0.3965	0.612015	0.540528	-0.144709	-0.364898	0.592851	0.16463	-1.39763	0.162223	-0.117482	-0.22203	0.664787	0.408538	-0.909655	0.363004	-0.0503927	0.602243	0.852965	0.0135607	1.70975	0.0873123	0.273596	0.820281	0.305201	9.95e-05	3.80571	0.0001414	0.0934165	-0.228569	0.730765	0.39451	-0.367731	0.713074	0.399652	0.512457	0.125109	0.0423963	2.61742	0.00885979	-0.379982	-0.377042	0.14657	0.149979	-2.10773	0.0350546	-0.168449	-0.639891	0.532875	0.00759302	-2.45541	0.0140723	0.233343	0.633644	0.384433	0.00840217	2.6066	0.00914452	0.214358	0.148724	0.425329	0.582516	0.972499	0.330802	ABC transporter B family member 19-like
LOC111882421	12	1	turquoise	-0.55881	-0.407022	0.0244407	0.11766	-2.8128	0.00491124	-0.578982	-0.512852	0.0187709	0.0422101	-3.24772	0.00116333	-0.284506	-0.569931	0.285529	0.0211726	-2.48701	0.0128824	-0.104503	-0.693101	0.700117	0.00291189	-2.53671	0.01119	0.284072	0.631717	0.286298	0.00866506	2.74199	0.00610686	0.141123	0.71542	0.602141	0.00183423	2.7523	0.0059179	0.74799	0.0727736	0.000861952	0.788826	2.75497	0.00586978	0.720565	0.16345	0.00163905	0.545275	2.84087	0.00449907	-0.507815	-0.630258	0.0446272	0.00886841	-3.44378	0.000573649	-0.54878	-0.650007	0.0277083	0.00641494	-3.68274	0.00023074	0.0655975	-0.54416	0.809273	0.0293213	-1.44023	0.149803	-0.33608	-0.560152	0.20313	0.0240271	-2.60003	0.00932144	-0.0823543	-0.257333	0.761729	0.335964	-0.914877	0.360256	-0.747155	-0.391409	0.000880019	0.13382	-3.65099	0.000261229	-0.462561	-0.231835	0.071216	0.387601	-1.9491	0.0512829	-0.760146	-0.394082	0.00063175	0.130951	-3.73893	0.000184802	-0.594405	0.0500981	0.0151706	0.853816	-1.67823	0.0933025	-0.693122	0.406694	0.00291072	0.117985	-1.11729	0.263871	-0.599955	-0.152907	0.0140162	0.571832	-2.24146	0.0249962	-0.354156	-0.219303	0.178359	0.414465	-1.56923	0.116595	0.929047	0.921792	2.01e-07	3.89e-07	8.60452	7.66e-18	-0.884707	-0.88308	5.33e-06	5.85e-06	-7.37268	1.67e-13	-0.791765	-0.646544	0.000257257	0.00680056	-4.88268	1.05e-06	0.633493	-0.545728	0.00842246	0.028766	0.357052	0.721053	-0.475999	0.909653	0.0623546	1.03e-06	2.66615	0.0076726	0.735192	0.254513	0.00117443	0.341471	3.17534	0.0014966	-0.661253	0.190356	0.00528124	0.48009	-1.59362	0.111022	0.201436	-0.0705982	0.454398	0.795011	0.353241	0.723908	-0.625192	-0.761636	0.009604	0.000607413	-4.58663	4.5e-06	0.523742	0.668551	0.0373216	0.00463567	3.67654	0.000236423	-0.581535	0.541376	0.0181334	0.0303271	-0.15525	0.876624	-0.440828	0.624949	0.0874328	0.0096404	0.687439	0.491806	0.538113	-0.820226	0.0315392	9.97e-05	-1.47107	0.141272	-0.800939	-0.197253	0.00019265	0.464016	-3.44238	0.00057661	0.526067	0.803653	0.0363356	0.000176358	4.48067	7.44e-06	0.366859	-0.691159	0.162201	0.00302577	-1.23128	0.218216	-0.709369	-0.654244	0.00208753	0.00596704	-4.41469	1.01e-05	-0.77557	-0.565653	0.000414811	0.0223873	-4.43233	9.32e-06	-0.853762	-0.578761	2.58e-05	0.0188271	-5.10753	3.26e-07	0.71551	0.714855	0.00183065	0.00185677	4.75025	2.03e-06	-0.715662	-0.639779	0.00182465	0.00760691	-4.38267	1.17e-05	-0.573039	0.361348	0.0203227	0.169086	-0.723879	0.46914	-0.317103	-0.579216	0.231417	0.0187118	-2.61851	0.00883136	0.635056	0.548711	0.00821348	0.027732	3.6151	0.000300231	-0.0588427	0.787714	0.828626	0.000291005	2.66286	0.00774788	0.182499	-0.51549	0.498725	0.0409841	-1.02023	0.307618	0.810172	0.493522	0.000141841	0.05205	4.41373	1.02e-05	-0.574011	0.483125	0.0200623	0.0579982	-0.334509	0.737996	-0.277527	0.521241	0.298023	0.0384043	0.775316	0.438153	-0.210982	0.328753	0.432828	0.213773	0.33662	0.736404	0.322252	0.909933	0.22351	1.01e-06	4.92452	8.46e-07	0.508673	0.202331	0.0442084	0.452353	2.02691	0.0426717	0.296566	-0.140471	0.264694	0.603838	0.434814	0.663697	0.184742	0.00934502	0.493371	0.972599	0.519184	0.603632	-0.495054	-0.450247	0.0512134	0.0801094	-2.71915	0.00654494	GDSL esterase/lipase At1g54790
LOC111882422	13	30	steelblue	-0.0491341	-0.292878	0.856602	0.270964	-0.928355	0.353223	-0.0653585	-0.36537	0.809956	0.164043	-1.18668	0.235356	0.111829	-0.636121	0.680099	0.00807355	-1.69151	0.0907388	0.185977	-0.631471	0.490435	0.00869905	-1.47023	0.141501	-0.0823825	0.698062	0.76165	0.00263669	2.06618	0.0388117	-0.141293	0.687512	0.6017	0.00324925	1.85461	0.0636516	0.421503	0.428837	0.103935	0.0974338	2.40231	0.0162918	0.432641	0.512961	0.0941769	0.042159	2.72481	0.00643384	-0.0406593	-0.564817	0.881155	0.0226307	-1.80059	0.0717669	-0.0651588	-0.531036	0.810526	0.0342947	-1.73783	0.0822408	0.285867	-0.408915	0.283131	0.115799	-0.371061	0.710592	0.096405	-0.403538	0.722464	0.121142	-0.876174	0.380935	-0.268245	-0.161861	0.315133	0.549242	-1.15955	0.246231	-0.316533	-0.27449	0.232303	0.303559	-1.61259	0.106833	-0.440863	-0.224117	0.0874051	0.404033	-1.85543	0.0635346	-0.387126	-0.324672	0.138505	0.219853	-1.97181	0.0486308	-0.09257	0.319745	0.733121	0.227337	0.631084	0.527985	-0.188919	0.330492	0.483473	0.211215	0.402591	0.687249	-0.0936752	-0.207873	0.730045	0.439794	-0.806685	0.419848	0.107197	-0.062415	0.692734	0.818379	0.119361	0.90499	0.464182	0.762341	0.0701014	0.000596167	3.98029	6.88e-05	-0.553761	-0.738132	0.0260463	0.00109553	-4.15424	3.26e-05	-0.173011	-0.293729	0.521674	0.269509	-1.26311	0.206549	0.119763	-0.161887	0.658643	0.549178	-0.113723	0.909457	0.0146882	0.758975	0.956944	0.000651454	2.66819	0.0076261	0.330721	-0.248618	0.210879	0.353149	0.23732	0.812408	-0.231392	-0.258818	0.388535	0.333083	-1.3242	0.185437	0.215227	-0.485865	0.42341	0.0563845	-0.825441	0.409122	-0.850563	-0.664724	2.98e-05	0.00496575	-5.4487	5.07e-08	-0.109117	0.577299	0.687487	0.0192008	1.45212	0.146469	0.0964934	0.821757	0.722219	9.43e-05	3.331	0.000865356	-0.436737	0.681906	0.0907585	0.0036186	0.964315	0.334888	0.145412	-0.904172	0.591034	1.54e-06	-3.56693	0.000361192	-0.451874	0.33548	0.0788911	0.203988	-0.365276	0.714905	-0.156658	0.83315	0.56232	6.13e-05	2.75261	0.00591227	-0.279375	-0.617103	0.294683	0.0108777	-2.66511	0.00769634	-0.5644	-0.628077	0.0227528	0.00917948	-3.64452	0.000267887	-0.0729178	-0.247296	0.788416	0.355799	-0.861398	0.389019	-0.331251	-0.843717	0.210105	4e-05	-4.17544	2.97e-05	0.770196	0.847951	0.000482016	3.34e-05	6.00486	1.91e-09	-0.722927	-0.786468	0.00155526	0.000302088	-5.22762	1.72e-07	-0.717319	0.30182	0.00176009	0.255916	-1.56253	0.118164	-0.358279	-0.454571	0.173003	0.0769	-2.28952	0.0220491	0.740998	0.0857793	0.00102287	0.752104	2.74809	0.00599442	0.719544	0.825145	0.00167634	8.33e-05	5.50165	3.76e-08	0.609342	-0.406787	0.012221	0.117893	0.730543	0.465058	0.314757	0.780391	0.235078	0.000361303	3.63046	0.000282913	-0.748572	0.181743	0.000849564	0.500535	-2.07933	0.0375867	0.510647	0.0718022	0.043256	0.791586	1.68146	0.0926745	-0.297681	0.591846	0.262817	0.0157273	0.988267	0.323022	0.463157	0.748092	0.0708046	0.000859788	3.88907	0.000100629	-0.0801943	0.260397	0.767817	0.330037	0.492552	0.622329	0.746223	0.215179	0.00090051	0.423514	3.12985	0.00174893	0.800926	-0.432003	0.000192732	0.0947181	1.6902	0.0909906	-0.116571	-0.658815	0.667246	0.00551229	-2.40186	0.0163117	UPF0603 protein At1g54780, chloroplastic
LOC111882424	8	14	cyan	-0.0171694	0.596226	0.949678	0.014784	1.77292	0.0762423	0.0265851	0.622492	0.922146	0.0100152	1.99928	0.0455785	-0.182075	0.300714	0.499741	0.25775	0.333831	0.738507	-0.247729	0.448953	0.354929	0.0810882	0.609572	0.542145	0.20061	-0.390096	0.456288	0.135244	-0.551758	0.581114	0.249032	-0.492042	0.352322	0.052868	-0.752372	0.451827	-0.113445	-0.104485	0.67571	0.700167	-0.578899	0.562657	-0.100179	-0.180245	0.712021	0.504134	-0.748092	0.454405	-0.0972586	0.731464	0.720098	0.00128107	2.20736	0.0272892	-0.0698087	0.687707	0.797259	0.00323697	2.04694	0.0406641	-0.270229	0.646772	0.311429	0.00677455	1.30335	0.192456	-0.148665	0.629898	0.582667	0.00891912	1.56489	0.117609	0.286102	0.509695	0.282717	0.0437135	2.26644	0.0234246	0.178618	0.58478	0.508054	0.0173475	2.24955	0.0244775	0.281004	0.535663	0.291759	0.0324736	2.34632	0.0189599	0.195431	0.618027	0.468237	0.0107258	2.43352	0.0149529	-0.0295054	-0.379213	0.913622	0.147457	-1.13411	0.256748	0.0591033	-0.621705	0.827877	0.0101377	-1.76897	0.0768989	-0.0184423	-0.181184	0.945953	0.501876	-0.53352	0.593674	-0.100841	-0.159429	0.710195	0.555339	-0.693149	0.488216	-0.335809	-0.754281	0.203517	0.000735513	-3.5246	0.000424118	0.277981	0.796059	0.297201	0.000225089	3.63328	0.000279838	0.0689535	0.340164	0.799695	0.197349	1.12005	0.26269	0.264302	0.203261	0.322571	0.450232	1.26165	0.207074	-0.344414	-0.717182	0.191448	0.00176536	-3.33605	0.000849766	-0.0700824	0.0674734	0.796479	0.803916	-0.0069354	0.994466	-0.12229	0.129302	0.651859	0.633174	0.0188493	0.984961	-0.158728	0.219342	0.557102	0.41438	0.166374	0.867862	0.828938	0.901406	7.22e-05	1.86e-06	7.04935	1.8e-12	-0.114809	-0.48767	0.672011	0.0553394	-1.71528	0.0862933	-0.257032	-0.670963	0.336547	0.00443679	-2.8453	0.00443703	-0.119017	-0.518362	0.66065	0.0396801	-1.83531	0.0664603	0.308384	0.660547	0.245206	0.00534728	2.94351	0.00324512	0.0641381	-0.128248	0.813446	0.635969	-0.171265	0.864016	0.37397	-0.726057	0.153599	0.0014497	-1.39512	0.16298	0.514494	0.82416	0.0414441	8.64e-05	4.59957	4.23e-06	0.486172	0.84575	0.0562053	3.67e-05	4.68845	2.75e-06	-0.0895013	0.411317	0.741682	0.113465	0.919277	0.357951	0.130773	0.650954	0.629278	0.00631264	2.40361	0.0162342	-0.370421	-0.750551	0.157853	0.000808494	-3.60649	0.000310361	0.354355	0.804123	0.178099	0.000173658	3.91726	8.96e-05	0.239764	-0.204948	0.371105	0.4464	0.0969174	0.922792	0.168471	0.722755	0.532822	0.00156125	2.86662	0.00414875	-0.60336	-0.294597	0.0133427	0.268031	-2.65106	0.008024	-0.513514	-0.716879	0.0418999	0.00177704	-3.88578	0.000102003	-0.113834	0.346852	0.674654	0.188115	0.654907	0.512527	-0.0613007	-0.706537	0.821572	0.00221543	-2.49127	0.0127286	0.285661	-0.111051	0.283493	0.682216	0.482385	0.629533	-0.47679	-0.218197	0.0618598	0.416883	-1.9594	0.0500661	-0.0100911	-0.466586	0.970413	0.0684716	-1.36465	0.172364	-0.722007	-0.706737	0.00158746	0.00220621	-4.7424	2.11e-06	0.325739	-0.286124	0.218252	0.282678	0.115657	0.907924	-0.210486	-0.0544934	0.433937	0.841137	-0.709661	0.477914	-0.335355	0.187251	0.204167	0.487414	-0.421634	0.673292	-0.178844	0.595588	0.507509	0.0149186	1.33741	0.181089	germacrene A synthase short form
LOC111882425	2	3	brown	0.35193	0.293167	0.181297	0.270469	1.77179	0.07643	0.34395	0.270837	0.192087	0.310299	1.68357	0.0922639	0.344229	-0.170077	0.191702	0.528867	0.495117	0.620517	0.300873	-0.0402388	0.257485	0.882376	0.714931	0.474652	-0.315373	0.138904	0.234113	0.607919	-0.493942	0.621347	-0.280505	0.0444611	0.292653	0.870127	-0.644875	0.519008	-0.0812402	0.217276	0.764867	0.418901	0.368753	0.712312	-0.05153	0.21024	0.849681	0.434485	0.428206	0.668501	0.334193	0.224045	0.205838	0.404187	1.5225	0.127883	0.334507	0.21533	0.205385	0.423182	1.49921	0.133819	0.286216	0.261468	0.282518	0.327979	1.48724	0.136952	0.360928	0.253344	0.169618	0.343768	1.68517	0.091955	-0.257698	0.306234	0.335254	0.248683	0.139546	0.889019	0.182507	0.29599	0.498706	0.265667	1.29561	0.195111	-0.164935	0.280231	0.541579	0.293145	0.321399	0.747908	0.115757	0.286603	0.669445	0.281838	1.08777	0.276694	0.333512	-0.0743868	0.206821	0.784246	0.720305	0.471337	0.292365	-0.286379	0.271844	0.28223	0.0172828	0.986211	0.334957	-0.27786	0.204738	0.29742	0.16679	0.867536	0.379247	-0.151785	0.147418	0.574689	0.651416	0.514778	-0.00242864	-0.337939	0.992878	0.200485	-0.937105	0.348704	0.0382338	0.294824	0.888202	0.267645	0.905095	0.365415	0.227964	0.388832	0.395796	0.136626	1.6998	0.0891683	-0.13426	0.48118	0.620084	0.0591642	1.03037	0.302836	0.300987	-0.432152	0.257296	0.0945916	-0.401982	0.687697	-0.151015	-0.270969	0.576655	0.310053	-1.13791	0.25516	-0.0341116	-0.341862	0.900196	0.194978	-1.0327	0.301744	-0.403986	-0.194728	0.12069	0.46987	-1.65532	0.0978606	-0.223742	0.172604	0.40484	0.522668	-0.140865	0.887977	-0.381866	-0.299608	0.144414	0.25959	-1.882	0.0598354	0.288203	-0.0912424	0.27904	0.736821	0.542667	0.587359	-0.203971	-0.256336	0.448618	0.337905	-1.241	0.214605	-0.122498	0.271483	0.651302	0.309101	0.411011	0.681064	-0.00281375	0.295734	0.991748	0.266101	0.799082	0.424243	0.0226279	-0.01247	0.933709	0.963442	0.0268837	0.978553	-0.29485	0.268799	0.2676	0.314096	-0.0748778	0.940312	0.051037	0.0794502	0.851105	0.769917	0.345798	0.729494	0.0237399	0.164166	0.930458	0.543492	0.50113	0.61628	0.135103	0.0125457	0.617869	0.96322	0.392842	0.694436	0.212501	-0.0772417	0.429444	0.776159	0.366156	0.714249	-0.196495	0.0491388	0.465769	0.856588	-0.396614	0.691652	-0.214301	-0.361971	0.425453	0.168298	-1.57906	0.114323	-0.0980601	0.396266	0.717879	0.128639	0.848849	0.395965	0.282712	-0.348323	0.288711	0.186122	-0.192895	0.847041	0.376913	-0.322994	0.15013	0.222384	0.162636	0.870805	0.272792	0.337663	0.306681	0.200876	1.67034	0.0948515	-0.0857467	0.16103	0.752195	0.551323	0.202362	0.839634	-0.154628	-0.308806	0.567458	0.244527	-1.25701	0.208751	0.266906	-0.478243	0.317648	0.0609577	-0.653963	0.513136	-0.0438468	0.254805	0.871907	0.340897	0.573255	0.566472	0.122724	-0.422475	0.650698	0.103057	-0.8661	0.386435	0.11313	0.238728	0.676564	0.373237	0.944642	0.344842	0.27478	0.238584	0.303029	0.373534	1.38981	0.164586	0.0690917	-0.206516	0.799301	0.442853	-0.371271	0.710436	-0.0397208	0.0575128	0.883881	0.832447	0.0471859	0.962365	auxin efflux carrier component 5-like
LOC111882428	8	14	cyan	-0.0501941	0.591859	0.853539	0.0157245	1.66758	0.095399	0.00422033	0.632682	0.987624	0.00853264	1.98457	0.0471928	-0.276564	0.362973	0.299772	0.167037	0.254912	0.798791	-0.364309	0.512558	0.165364	0.0423484	0.48774	0.625734	0.286163	-0.452067	0.282611	0.0787469	-0.510402	0.60977	0.351617	-0.554679	0.181713	0.0257484	-0.682148	0.495145	-0.227184	-0.109079	0.397459	0.687591	-0.901494	0.367326	-0.218853	-0.191099	0.415448	0.478346	-1.10044	0.271139	-0.140258	0.749659	0.604392	0.000826794	2.19859	0.0279072	-0.103054	0.713925	0.704101	0.00189436	2.0947	0.0361977	-0.413787	0.65955	0.1111	0.00544179	0.930892	0.351909	-0.237054	0.647202	0.376699	0.00672594	1.39912	0.161777	0.423512	0.490389	0.102125	0.0537926	2.61542	0.0089118	0.260584	0.579086	0.329676	0.0187447	2.45479	0.0140969	0.451191	0.509984	0.0794006	0.0435738	2.77514	0.00551782	0.306146	0.609374	0.248826	0.0122151	2.70981	0.00673213	-0.0504756	-0.345141	0.852726	0.19045	-1.08591	0.277518	0.0793456	-0.614683	0.770212	0.0112834	-1.68508	0.0919732	-0.037927	-0.131961	0.889094	0.62614	-0.451578	0.651573	-0.188358	-0.104313	0.484797	0.70064	-0.781365	0.434588	-0.37818	-0.784739	0.148653	0.000318054	-3.85095	0.00011766	0.3335	0.829305	0.206837	7.12e-05	4.05506	5.01e-05	0.125445	0.358706	0.643426	0.172455	1.32687	0.184552	0.176673	0.226681	0.512759	0.398534	1.08273	0.278928	-0.264754	-0.737124	0.321713	0.00112209	-3.21555	0.00130193	-0.142293	0.0224366	0.599104	0.934268	-0.319672	0.749217	-0.0610072	0.0988081	0.822414	0.71581	0.100667	0.919815	-0.181482	0.177738	0.501163	0.510181	-0.0102354	0.991833	0.848501	0.941697	3.26e-05	5.26e-08	7.94681	1.91e-15	-0.140386	-0.480052	0.604058	0.0598487	-1.75776	0.0787884	-0.20247	-0.676227	0.452036	0.00402644	-2.71834	0.006561	-0.062649	-0.494065	0.817708	0.0517522	-1.59844	0.109944	0.201427	0.65895	0.454417	0.00549924	2.63299	0.00846376	0.116722	-0.079292	0.666839	0.770363	0.100002	0.920343	0.324508	-0.765017	0.220099	0.000555012	-1.77669	0.0756198	0.451184	0.863265	0.0794061	1.66e-05	4.74174	2.12e-06	0.544137	0.879312	0.0293294	7.23e-06	5.24583	1.56e-07	-0.070342	0.482442	0.79574	0.0584057	1.20568	0.227941	0.196992	0.639265	0.464618	0.00767121	2.53074	0.0113821	-0.434826	-0.784049	0.0923419	0.000324618	-4.02585	5.68e-05	0.392621	0.826688	0.132514	7.86e-05	4.2133	2.52e-05	0.324343	-0.147967	0.220348	0.584459	0.495897	0.619967	0.163247	0.732169	0.545781	0.00126032	2.90532	0.00366877	-0.596942	-0.3639	0.014634	0.165874	-2.83031	0.00465027	-0.516857	-0.745918	0.0403594	0.000907303	-4.06317	4.84e-05	-0.14055	0.321935	0.603632	0.223992	0.508824	0.610875	-0.135396	-0.731277	0.617099	0.00128662	-2.82487	0.00473	0.331624	-0.116214	0.209561	0.66821	0.602993	0.546514	-0.427996	-0.264821	0.0981643	0.321586	-1.92803	0.0538516	-0.0310321	-0.459276	0.90917	0.0735144	-1.39546	0.162876	-0.689067	-0.730118	0.00315239	0.00132147	-4.69663	2.64e-06	0.27875	-0.295017	0.29581	0.267317	-0.0468985	0.962594	-0.271351	-0.0614664	0.309345	0.821097	-0.899199	0.368546	-0.375009	0.132601	0.152368	0.624453	-0.690151	0.490099	-0.0963755	0.600702	0.722545	0.0138662	1.58102	0.113874	germacrene A synthase short form-like
LOC111882429	13	30	steelblue	-0.645419	0.170406	0.00692967	0.528058	-1.57508	0.115239	-0.696302	0.0476735	0.0027318	0.860825	-2.14935	0.0316069	-0.296295	-0.516572	0.265152	0.0404892	-2.3206	0.0203082	-0.0771159	-0.482932	0.776515	0.0581133	-1.59822	0.109994	0.250927	0.496682	0.348548	0.0503354	2.12002	0.0340041	0.0803389	0.47034	0.767409	0.0659815	1.56369	0.11789	0.65661	0.0694179	0.00572806	0.798372	2.26572	0.0234687	0.599138	0.110778	0.0141817	0.68296	2.12463	0.0336173	-0.514554	-0.0150375	0.0414162	0.955921	-1.54497	0.122354	-0.568877	-0.0892176	0.021467	0.742475	-1.94547	0.051719	0.065358	0.0272038	0.809957	0.92034	0.24516	0.806332	-0.37809	-0.0143221	0.148758	0.958016	-1.09045	0.275514	-0.117826	0.286928	0.66386	0.281269	0.467874	0.639874	-0.81448	0.18062	0.000122271	0.503233	-2.5335	0.011293	-0.432457	0.338066	0.0943328	0.200304	-0.293697	0.768989	-0.780274	0.207556	0.000362524	0.440507	-2.21041	0.027077	-0.638286	-0.346779	0.00779471	0.188215	-2.95545	0.00312218	-0.755008	-0.194372	0.000721941	0.470698	-3.12563	0.00177422	-0.654533	-0.489827	0.0059375	0.0541095	-3.4898	0.000483382	-0.455444	-0.510685	0.0762636	0.0432378	-2.79181	0.00524147	0.67629	0.135222	0.00402178	0.617557	2.53542	0.0112312	-0.651621	-0.195667	0.00624133	0.467688	-2.58313	0.00979072	-0.775107	0.0211144	0.00042028	0.938135	-2.67718	0.0074245	0.587054	0.319251	0.0168124	0.228098	2.65626	0.00790125	-0.611043	-0.0989365	0.0119161	0.715454	-2.14265	0.0321414	0.674749	-0.200827	0.00413848	0.455792	1.6293	0.10325	-0.456693	-0.3766	0.07536	0.150496	-2.35265	0.0186404	0.48793	-0.181704	0.0551901	0.500629	0.924941	0.354997	-0.17074	-0.185122	0.527237	0.492466	-0.951704	0.341247	0.723299	0.209376	0.00154242	0.43642	2.98188	0.0028648	-0.69331	0.126886	0.00289989	0.639588	-1.92274	0.054513	-0.163162	0.156884	0.545994	0.561749	-0.0170451	0.986401	0.498553	-0.0726228	0.04934	0.789254	1.25575	0.209208	-0.5665	0.376629	0.0221427	0.150462	-0.651457	0.514752	0.415827	0.223753	0.109174	0.404816	1.77329	0.0761814	0.591321	-0.0709746	0.0158435	0.79394	1.61021	0.107353	-0.454532	-0.424404	0.0769289	0.101328	-2.49613	0.0125557	-0.579403	0.0130571	0.0186646	0.961722	-1.71579	0.0862011	-0.741235	-0.452693	0.00101703	0.0782822	-3.81332	0.000137115	0.286726	0.293135	0.281622	0.270524	1.57948	0.114226	-0.308726	-0.287852	0.244656	0.279653	-1.62809	0.103507	-0.160846	0.169464	0.551784	0.530375	0.0234406	0.981299	-0.206924	-0.0553798	0.441932	0.838584	-0.702162	0.482578	0.148307	-0.16654	0.583586	0.537597	-0.0494655	0.960548	-0.442046	0.0846521	0.0864597	0.755268	-1.03162	0.30225	-0.164272	0.0716747	0.543227	0.791949	-0.248638	0.803641	0.661585	0.446959	0.00525037	0.0826134	3.37736	0.000731855	-0.26749	-0.194574	0.316549	0.470228	-1.2468	0.212472	-0.514315	-0.366738	0.041527	0.16235	-2.52201	0.0116688	-0.134484	0.472373	0.619496	0.0646615	0.99961	0.317499	0.127005	-0.000744817	0.639271	0.997816	0.335878	0.736963	0.293207	0.118037	0.270402	0.663289	1.11296	0.265724	-0.10465	0.311814	0.699714	0.239722	0.5755	0.564953	-0.0666199	-0.30043	0.806352	0.258222	-0.996682	0.318919	-0.412185	-0.0117274	0.11263	0.965617	-1.19051	0.233848	uncharacterized LOC111882429
LOC111882430	9	32	violet	0.355107	-0.0385065	0.177115	0.887409	0.880373	0.378657	0.343861	-0.0486034	0.192209	0.858136	0.819716	0.412378	0.390244	0.384451	0.135084	0.141489	2.16253	0.0305774	0.36492	0.204777	0.164602	0.446788	1.56169	0.118361	-0.349013	-0.410463	0.185194	0.114291	-2.11789	0.0341845	-0.328663	-0.274857	0.213906	0.302887	-1.64946	0.0990527	0.0456922	-0.677988	0.86656	0.00389625	-2.06278	0.0391338	0.0815241	-0.706657	0.764068	0.00220989	-2.11335	0.0345712	0.334529	0.152617	0.205354	0.572569	1.32747	0.184352	0.328408	0.0671665	0.214282	0.804792	1.08029	0.280013	0.38086	-0.012236	0.145562	0.964127	1.02874	0.3036	0.404767	-0.0424021	0.119906	0.876097	1.02367	0.305993	-0.344015	-0.0735115	0.191997	0.78673	-1.14372	0.252742	0.0995427	-0.050624	0.713779	0.852297	0.130187	0.896418	-0.302768	0.0722776	0.254352	0.790235	-0.635404	0.525165	0.0067826	0.035403	0.980111	0.896436	0.111652	0.911099	0.320687	-0.495667	0.225895	0.0508813	-0.558606	0.576431	0.250684	-0.0290447	0.349031	0.914967	0.600822	0.547958	0.322488	0.184188	0.22315	0.49469	1.37774	0.168284	0.430421	-0.169714	0.0960677	0.529759	0.764732	0.444431	-0.145783	-0.243423	0.590079	0.363625	-1.0457	0.295699	0.211339	0.271806	0.432032	0.308503	1.30537	0.191766	0.0358244	-0.354754	0.89521	0.177576	-0.886412	0.375396	-0.0954185	-0.408501	0.725201	0.116204	-1.40098	0.16122	0.0146015	-0.275719	0.957198	0.301312	-0.710227	0.477563	-0.00597284	0.56585	0.982485	0.0223302	1.68117	0.0927294	0.151596	0.617889	0.575171	0.0107483	2.31333	0.0207044	0.016888	0.649316	0.950502	0.00649051	2.0928	0.036367	0.126952	0.354255	0.639414	0.178229	1.31743	0.187694	0.104571	0.0866866	0.699931	0.749559	0.507612	0.611725	-0.0189392	-0.809799	0.944498	0.000143648	-3.03041	0.00244221	0.220825	-0.0920713	0.411153	0.73451	0.349742	0.726533	-0.00727505	0.383146	0.978667	0.14296	1.04895	0.294201	0.190632	-0.509746	0.479443	0.0436889	-0.977323	0.328409	-0.0676692	-0.63711	0.803357	0.00794521	-2.17234	0.0298302	0.0973072	0.437338	0.719963	0.0902638	1.49895	0.133886	0.115452	0.397225	0.670272	0.127632	1.41897	0.155909	0.290604	0.0836603	0.274875	0.758055	1.01354	0.310803	0.0991271	0.595636	0.714928	0.0149083	2.07906	0.0376119	-0.236213	-0.750601	0.378445	0.000807475	-3.21483	0.00130524	0.376311	0.764535	0.150835	0.000562244	3.71145	0.000206076	0.418192	0.0855128	0.106969	0.752851	1.40548	0.159879	0.194146	0.111345	0.471224	0.681415	0.816084	0.414452	-0.32391	0.220642	0.220999	0.411549	-0.295473	0.767632	-0.180704	-0.602319	0.503029	0.0135458	-2.32691	0.01997	-0.252728	-0.252115	0.344985	0.346194	-1.36519	0.172192	-0.243591	-0.838792	0.363282	4.9e-05	-3.87781	0.000105403	0.214885	0.465718	0.424163	0.0690564	1.91255	0.0558056	-0.127153	0.224761	0.63888	0.402647	0.266745	0.789665	0.344572	-0.418659	0.191231	0.106538	-0.229635	0.818376	-0.0753349	-0.191273	0.781558	0.477938	-0.712066	0.476424	0.0950392	-0.647663	0.726254	0.00667396	-1.78836	0.0737182	-0.206295	-0.713585	0.443352	0.00190825	-2.92024	0.00349758	-0.27328	0.318165	0.305783	0.229772	0.130168	0.896433	0.137921	0.708887	0.610487	0.00210886	2.70858	0.00675709	uncharacterized LOC111882430
LOC111882431	2	3	brown	0.648854	0.271445	0.00654129	0.309172	2.78264	0.0053918	0.636463	0.390168	0.00802892	0.135166	3.08019	0.00206865	0.623393	0.227399	0.00987651	0.397	2.54516	0.0109227	0.538773	0.456528	0.0312912	0.075479	2.898	0.00375551	-0.570189	-0.243434	0.0211012	0.363602	-2.37118	0.0177312	-0.502344	-0.40954	0.0473683	0.115188	-2.61267	0.00898391	-0.165411	0.500822	0.540396	0.0481528	1.01453	0.310329	-0.110391	0.448961	0.684014	0.0810822	0.985691	0.324285	0.612495	0.321434	0.0116604	0.224754	2.76785	0.00564269	0.614892	0.428885	0.0112479	0.0973919	3.1095	0.00187406	0.508229	0.387512	0.0444249	0.138079	2.56428	0.0103389	0.655998	0.436242	0.00578909	0.091167	3.31602	0.000913106	-0.455459	0.161547	0.0762527	0.550027	-0.869372	0.384644	0.352088	0.267687	0.181088	0.31618	1.69909	0.0893025	-0.28035	0.00572851	0.292931	0.983202	-0.746983	0.455074	0.231663	0.18921	0.387963	0.482787	1.13096	0.25807	0.615507	0.482748	0.0111439	0.0582231	3.29211	0.000994393	0.546017	-0.207295	0.0286645	0.441095	1.06451	0.2871	0.618678	0.0936833	0.0106198	0.730022	2.1611	0.0306877	0.691537	0.445393	0.00300331	0.0838258	3.51841	0.000434139	-0.161765	-0.457746	0.549481	0.0746035	-1.73999	0.0818605	0.192493	0.524233	0.47508	0.0371117	2.05597	0.0397852	0.280765	0.559381	0.292187	0.0242641	2.43527	0.0148809	-0.117891	0.425731	0.663682	0.100151	0.889578	0.373693	0.302695	-0.286351	0.254472	0.28228	0.047351	0.962234	-0.273212	-0.566457	0.305908	0.0221548	-2.44103	0.0146455	0.101207	-0.394347	0.709186	0.130669	-0.834422	0.404043	-0.371086	-0.444192	0.157049	0.0847641	-2.29419	0.0217793	-0.00592144	0.526844	0.982636	0.0360106	1.53413	0.124999	-0.224551	-0.35101	0.403099	0.18252	-1.57432	0.115412	0.322617	0.162924	0.222955	0.546588	1.32011	0.186799	0.110729	-0.0820813	0.683092	0.762498	0.0765118	0.939012	-0.160176	0.129209	0.553463	0.63342	-0.0836906	0.933302	0.242403	0.461693	0.365702	0.0718184	1.97581	0.0481764	0.0280385	-0.168161	0.917903	0.533588	-0.374975	0.707679	-0.296799	0.265714	0.264301	0.319895	-0.0893175	0.92883	0.0941171	0.378188	0.728816	0.148644	1.30261	0.192708	0.201766	0.256703	0.453643	0.337188	1.23596	0.216474	0.189446	0.032286	0.482231	0.905514	0.592806	0.553311	-0.0333451	-0.134565	0.902429	0.619282	-0.446454	0.655269	0.0244826	0.0941719	0.928288	0.728664	0.314684	0.753002	0.00134945	-0.0847826	0.996043	0.754901	-0.221283	0.824872	0.000219949	0.65736	0.999355	0.00565394	2.08583	0.036994	-0.0768394	-0.6238	0.777297	0.00981428	-2.13828	0.0324941	0.199835	-0.208164	0.458066	0.439139	-0.0229941	0.981655	-0.0114482	0.159534	0.966436	0.555076	0.395432	0.692524	-0.12348	0.0315801	0.648673	0.907572	-0.244793	0.806617	0.0864129	-0.293871	0.750327	0.269267	-0.57193	0.567369	0.112678	-0.471463	0.67779	0.0652497	-1.0551	0.291378	-0.0524865	0.164568	0.846922	0.542491	0.300408	0.763866	0.0670253	-0.377379	0.805195	0.149586	-0.872765	0.382791	0.0685117	0.139454	0.800954	0.606486	0.55293	0.580312	0.047196	0.302283	0.862207	0.255151	0.950517	0.34185	-0.0345142	-0.397912	0.899024	0.126915	-1.20565	0.227952	0.0816447	-0.33993	0.763728	0.197677	-0.720138	0.47144	glutaredoxin-C1-like
LOC111882433	34	8	pink	-0.0542143	0.0124625	0.841941	0.963464	-0.110604	0.91193	-0.0781503	-0.0440718	0.773589	0.871255	-0.323867	0.746039	0.051846	-0.0172371	0.84877	0.94948	0.0916851	0.926948	0.101769	-0.110081	0.707639	0.684858	-0.0222422	0.982255	-0.0639058	0.000379483	0.81411	0.998887	-0.168306	0.866343	-0.101612	0.0694791	0.708071	0.798198	-0.0856491	0.931745	0.115341	-0.334197	0.670573	0.205831	-0.612994	0.53988	0.104247	-0.328607	0.700822	0.213988	-0.626089	0.531257	-0.00702167	0.0335151	0.97941	0.901933	0.070128	0.944092	-0.0242955	-0.0402344	0.928835	0.882389	-0.1708	0.864381	0.125957	-0.0340048	0.642062	0.900507	0.245027	0.806435	0.0294695	-0.0661409	0.913727	0.80772	-0.0972567	0.922523	-0.137647	0.0455577	0.611205	0.86695	-0.245887	0.80577	-0.157574	0.0106755	0.560008	0.9687	-0.39216	0.69494	-0.166876	0.143854	0.536763	0.595059	-0.0624202	0.950228	-0.162274	0.0663099	0.548211	0.807237	-0.257467	0.796818	-0.0485966	-0.386685	0.858156	0.138995	-1.20787	0.227098	-0.0989578	-0.0573205	0.715396	0.833	-0.4145	0.678508	-0.0549414	-0.0867076	0.839846	0.7495	-0.375492	0.707295	0.00151149	-0.288699	0.995567	0.278177	-0.782177	0.434111	0.0924912	-0.101276	0.73334	0.708997	-0.0234621	0.981282	-0.136233	0.113659	0.614904	0.675129	-0.0606766	0.951617	-0.126536	-0.0394539	0.64052	0.884656	-0.441027	0.659194	0.496967	-0.0494365	0.0501825	0.855728	1.31175	0.189605	-0.307729	-0.164043	0.246262	0.543798	-1.27942	0.200751	0.0386199	0.299061	0.88708	0.260503	0.918412	0.358403	-0.545692	0.23172	0.0287788	0.387843	-0.995382	0.31955	-0.416258	0.316588	0.108769	0.232217	-0.305072	0.760311	0.266155	0.119245	0.319062	0.660036	1.03855	0.299012	-0.0571771	-0.0743164	0.833412	0.784446	-0.348427	0.727519	-0.242529	-0.310553	0.365444	0.241729	-1.50442	0.132474	-0.354596	-0.17364	0.177783	0.520139	-1.44487	0.148496	0.293517	0.320297	0.269871	0.226492	1.67843	0.0932624	-0.225988	-0.282862	0.400016	0.288444	-1.37777	0.168275	0.631409	-0.180807	0.00870768	0.502783	1.48411	0.137781	0.466319	0.040281	0.0686508	0.882254	1.44368	0.148829	0.234702	-0.0203387	0.38159	0.940404	0.578939	0.56263	-0.417345	-0.336839	0.107755	0.202047	-2.10336	0.0354344	-0.270723	0.28455	0.310509	0.285451	0.039639	0.968381	0.092568	-0.154021	0.733126	0.568999	-0.165156	0.868821	-0.150246	0.203165	0.578618	0.450452	0.14456	0.885058	-0.160201	-0.176772	0.553401	0.512519	-0.900195	0.368016	-0.327501	0.211577	0.215626	0.431501	-0.331262	0.740447	-0.223288	0.231453	0.405818	0.388406	0.0227792	0.981826	-0.259881	-0.121122	0.331031	0.654992	-1.02576	0.305006	0.0658907	0.209758	0.808435	0.435564	0.737912	0.460568	0.301339	-0.195325	0.256713	0.468481	0.299297	0.764714	-0.131146	0.0785809	0.628292	0.772372	-0.140656	0.888142	-0.475044	0.150903	0.0629565	0.576939	-0.964374	0.334858	-0.267095	-0.102808	0.317293	0.704776	-0.997198	0.318669	-0.357766	-0.136404	0.173664	0.614456	-1.35352	0.175891	0.50007	-0.0698378	0.0485439	0.797176	1.2685	0.20462	0.0755555	-0.0178423	0.780933	0.947709	0.153071	0.878342	-0.274366	0.359015	0.303787	0.172058	0.249166	0.803233	-0.304113	0.258093	0.252143	0.334487	-0.132238	0.894796	uncharacterized LOC111882433
LOC111882435	13	30	steelblue	-0.240325	-0.0156163	0.369952	0.954226	-0.689844	0.490292	-0.204257	-0.0154619	0.447969	0.954678	-0.589033	0.555839	-0.277653	-0.102751	0.297795	0.704935	-1.02722	0.304318	-0.263504	-0.0687542	0.324089	0.800263	-0.896202	0.370145	0.304777	0.112227	0.251056	0.679016	1.13101	0.258053	0.289492	0.0861358	0.276799	0.751104	1.01693	0.309189	0.259552	0.156283	0.331666	0.563268	1.11969	0.262847	0.266378	0.166254	0.318641	0.538304	1.16618	0.243543	-0.306206	-0.0655207	0.248728	0.809492	-1.01059	0.312211	-0.297674	-0.0451692	0.262828	0.868075	-0.931743	0.351469	-0.199914	-0.0247781	0.457885	0.927424	-0.601714	0.547365	-0.264425	-0.0176539	0.322338	0.94826	-0.76334	0.44526	0.215153	-0.00317473	0.423573	0.99069	0.569877	0.568761	-0.162945	-0.0123414	0.546534	0.963818	-0.467643	0.64004	0.0250715	-0.0364073	0.926567	0.893514	-0.0300205	0.976051	-0.166647	-0.0327452	0.537331	0.904176	-0.531724	0.594917	-0.277622	0.124088	0.29785	0.64705	-0.424309	0.671341	-0.241683	0.0315888	0.36717	0.907547	-0.568735	0.569536	-0.267945	-0.0372052	0.315695	0.891193	-0.825134	0.409296	-0.216599	0.0406504	0.420387	0.881181	-0.474679	0.635015	0.185521	-0.0282074	0.491519	0.91741	0.421942	0.673067	-0.152446	0.0109939	0.573005	0.967767	-0.377414	0.705866	-0.21577	0.173854	0.422211	0.519617	-0.115297	0.90821	-0.140787	0.0920534	0.603017	0.73456	-0.130735	0.895985	-0.090569	-0.0161051	0.7387	0.952794	-0.282895	0.777257	0.396586	-0.0871707	0.128302	0.748203	0.878915	0.379448	0.168932	-0.065206	0.531685	0.810391	0.278514	0.780618	0.423925	-0.0535746	0.101755	0.843784	1.05524	0.291318	-0.137847	-0.153804	0.610681	0.569551	-0.777228	0.437024	0.117545	-0.253567	0.664617	0.34333	-0.373397	0.708853	-0.1947	0.111859	0.469934	0.680019	-0.224596	0.822294	-0.0774125	-0.22826	0.775675	0.395167	-0.819972	0.412232	0.168038	-0.0450521	0.533892	0.868414	0.329565	0.741728	-0.230508	0.0342371	0.3904	0.899831	-0.530408	0.595829	-0.120755	0.16794	0.655977	0.534133	0.127523	0.898526	0.0587557	-0.131126	0.828876	0.628345	-0.193305	0.84672	-0.239627	-0.0816175	0.371386	0.763804	-0.862986	0.388145	0.0286658	0.0216146	0.916072	0.936672	0.133059	0.894147	-0.0401969	0.041413	0.882498	0.878967	0.00322289	0.997429	0.14006	0.139404	0.604906	0.606615	0.744264	0.456717	-0.0448532	-0.102348	0.86899	0.706043	-0.390489	0.696175	-0.118735	-0.413107	0.66141	0.111748	-1.47805	0.139395	0.350913	-0.0141029	0.182649	0.958658	0.932312	0.351176	0.310753	0.094438	0.241411	0.727924	1.10089	0.270943	0.0626029	0.0829439	0.81784	0.76007	0.385803	0.699643	0.150732	0.229586	0.577378	0.392352	1.02031	0.307581	-0.14742	0.113895	0.585866	0.674489	-0.0902479	0.92809	-0.0547532	-0.146614	0.840388	0.587938	-0.535729	0.592146	0.222213	-0.00172138	0.408142	0.994952	0.593341	0.552953	0.262627	-0.0498042	0.325761	0.854665	0.579639	0.562158	0.0409185	-0.0691381	0.880403	0.799169	-0.0748938	0.940299	0.0649585	0.0523746	0.811099	0.847244	0.310804	0.75595	0.10724	0.157428	0.692617	0.560378	0.704833	0.480914	0.177929	0.0162932	0.509719	0.952244	0.518931	0.603809	-0.104794	-0.0547835	0.699319	0.840301	-0.423369	0.672026	uncharacterized LOC111882435
LOC111882437	1	20	royalblue	0.58599	0.128247	0.0170611	0.635971	2.11791	0.0341827	0.599937	0.11365	0.0140198	0.675152	2.13563	0.0327096	0.400516	-0.161123	0.12422	0.551089	0.692455	0.488652	0.25567	-0.0799936	0.339205	0.768383	0.479689	0.631449	-0.370365	0.152371	0.15792	0.573195	-0.622489	0.53362	-0.255872	0.0924238	0.338811	0.733528	-0.447126	0.654784	-0.475602	0.199237	0.0626045	0.459441	-0.834329	0.404096	-0.432428	0.203967	0.0943572	0.448626	-0.677342	0.498189	0.524968	0.0585354	0.036799	0.829508	1.69798	0.0895115	0.552631	0.0646954	0.0264165	0.811851	1.81749	0.069142	0.151682	0.102762	0.574951	0.704903	0.677281	0.498228	0.44938	0.102049	0.0807642	0.706867	1.55128	0.120835	-0.114278	0.146429	0.67345	0.588415	0.0865407	0.931037	0.580253	0.131979	0.0184514	0.626094	2.10495	0.0352954	0.15718	0.115639	0.561004	0.669764	0.726662	0.467433	0.5323	0.115859	0.0337896	0.669169	1.87777	0.0604123	0.584663	0.0320278	0.0173753	0.906267	1.85614	0.0634329	0.620059	-0.11599	0.0103977	0.668815	1.61017	0.107362	0.591458	-0.166984	0.0158131	0.536497	1.35289	0.176092	0.486384	-0.0618281	0.0560825	0.82006	1.24193	0.214263	-0.595238	-0.0445333	0.0149928	0.869917	-1.9322	0.0533351	0.675276	0.0938942	0.00409827	0.729436	2.41967	0.0155345	0.477881	-0.026229	0.0611817	0.923186	1.307	0.191213	-0.613878	0.140285	0.011421	0.604322	-1.51841	0.128912	0.429898	-0.0753065	0.0965171	0.781638	1.01682	0.309238	-0.461095	-0.354323	0.0722351	0.178141	-2.29937	0.0214839	0.641148	-0.279798	0.00743791	0.293923	1.25054	0.211104	-0.10315	-0.351624	0.703835	0.181702	-1.24566	0.21289	0.294936	0.165751	0.267454	0.539552	1.24683	0.212459	-0.133501	0.316683	0.62208	0.23207	0.512358	0.6084	0.381362	-0.00864567	0.144988	0.974649	1.0398	0.298434	0.612092	0.467613	0.011731	0.0677834	3.22589	0.00125583	-0.451188	-0.230861	0.0794028	0.389654	-1.90835	0.0563455	0.670609	0.492598	0.00446553	0.0525592	3.57529	0.000349834	-0.44508	-0.0226469	0.0840699	0.933653	-1.32605	0.184824	-0.388058	0.224728	0.137477	0.402719	-0.478568	0.632246	0.229162	-0.0493991	0.393251	0.855836	0.486461	0.62664	0.618305	0.266466	0.0106803	0.318476	2.63335	0.00845471	0.619513	-0.345391	0.010485	0.190108	0.963091	0.335502	-0.587099	-0.123024	0.016802	0.649895	-2.10834	0.0350015	0.671002	0.0556678	0.00443362	0.837755	2.29728	0.021603	0.576715	0.442837	0.0193516	0.0858319	2.99838	0.00271417	0.685785	0.386899	0.00335965	0.138757	3.30217	0.000959402	-0.433784	-0.525346	0.0932144	0.0366392	-2.77339	0.00554755	-0.0517031	-0.290622	0.849182	0.274844	-0.928644	0.353074	-0.345138	-0.446265	0.190455	0.0831498	-2.22227	0.026265	-0.71286	0.0662165	0.00193814	0.807504	-2.18714	0.0287322	0.644748	0.18575	0.00700761	0.490973	2.52455	0.0115847	0.193228	-0.542686	0.473364	0.0298505	-1.09076	0.27538	0.636764	0.614841	0.00798983	0.0112565	3.88762	0.000101233	-0.107798	-0.00882372	0.69109	0.974127	-0.309665	0.756816	-0.309268	-0.222617	0.243786	0.407268	-1.44496	0.148469	-0.382686	-0.227224	0.143481	0.397374	-1.67863	0.0932238	-0.288647	-0.717308	0.278268	0.0017605	-3.1727	0.00151029	0.386253	-0.078928	0.139475	0.771391	0.86859	0.385071	auxin efflux carrier component 5-like
LOC111882438	34	8	pink	-0.43432	-0.602559	0.0927648	0.0134988	-3.07533	0.00210273	-0.382428	-0.692161	0.143774	0.00296658	-3.3204	0.000898893	-0.375688	-0.10766	0.151567	0.691468	-1.3311	0.183156	-0.296377	-0.448556	0.265014	0.0813907	-2.086	0.0369787	0.451927	0.165296	0.0788511	0.540681	1.73018	0.0835981	0.381598	0.411681	0.144718	0.113114	2.22127	0.0263324	0.79714	-0.608082	0.00021754	0.0124509	1.0182	0.308581	0.821991	-0.54248	9.35e-05	0.0299252	1.46909	0.141809	-0.549775	-0.611526	0.02737	0.0118306	-3.5173	0.000435966	-0.55361	-0.690075	0.0260957	0.00309088	-3.89367	9.87e-05	-0.103123	-0.68621	0.703911	0.00333221	-2.49824	0.012481	-0.361796	-0.718767	0.168519	0.00170524	-3.39725	0.000680671	0.148294	-0.501501	0.583619	0.0478014	-1.06336	0.287617	-0.525713	-0.599591	0.0364843	0.0140898	-3.37786	0.000730526	-0.323632	-0.347156	0.22142	0.187703	-1.84648	0.0648222	-0.596463	-0.528807	0.0147343	0.035199	-3.37631	0.00073464	-0.538921	-0.28853	0.0312356	0.278471	-2.38011	0.0173075	-0.554769	0.545152	0.0257194	0.0289692	-0.0364809	0.970899	-0.521992	0.192274	0.038077	0.475594	-1.01696	0.309171	-0.263897	-0.229405	0.323341	0.392735	-1.33307	0.182509	0.707578	0.618832	0.00216771	0.0105948	4.24756	2.16e-05	-0.680696	-0.60028	0.00370256	0.0139508	-4.03211	5.53e-05	-0.761018	-0.880702	0.000617411	6.69e-06	-6.29032	3.17e-10	0.745411	-0.855489	0.000918708	2.39e-05	-0.83004	0.406516	-0.711331	0.574839	0.00200247	0.0198426	-0.622154	0.53384	0.801433	0.814823	0.000189594	0.000120814	5.9366	2.91e-09	-0.678332	0.789577	0.00387122	0.000275059	0.646328	0.518067	0.121116	0.606878	0.655007	0.0126738	2.18454	0.0289228	-0.241793	-0.404031	0.366946	0.120645	-1.78624	0.0740606	0.433291	0.662794	0.0936287	0.00513925	3.3382	0.000843224	-0.754401	-0.163975	0.000733268	0.543966	-3.0388	0.0023752	-0.515488	0.417855	0.0409852	0.107281	-0.330943	0.740687	0.857505	-0.31161	2.18e-05	0.240045	2.54392	0.0109616	-0.756507	-0.725939	0.000694604	0.00145356	-5.04832	4.46e-07	0.666739	0.210869	0.0047897	0.43308	2.69583	0.00702125	0.652605	-0.258951	0.00613722	0.332826	1.36214	0.173154	-0.61836	-0.123694	0.0106715	0.648101	-2.24009	0.0250848	-0.616423	-0.646956	0.0109904	0.00675373	-3.94021	8.14e-05	-0.739906	0.0826086	0.00105007	0.761013	-2.29512	0.0217262	0.558794	0.0407702	0.0244458	0.880833	1.7776	0.0754693	-0.437949	0.0787054	0.089764	0.77202	-1.03402	0.301129	-0.475498	0.0323744	0.0626695	0.905257	-1.28257	0.199643	0.0636143	-0.549169	0.814944	0.0275757	-1.4644	0.143085	0.266841	0.771955	0.317771	0.000459091	3.43579	0.000590819	-0.288845	0.30012	0.277924	0.258737	0.0326645	0.973942	0.192194	-0.556407	0.475781	0.025195	-1.14561	0.251956	0.663524	-0.192295	0.00507313	0.475543	1.59899	0.109822	-0.364729	0.816899	0.16484	0.000112306	2.02425	0.0429448	-0.482862	0.776536	0.0581545	0.000403597	1.349	0.177336	0.151088	-0.0855657	0.576468	0.752703	0.175885	0.860384	-0.203761	0.621367	0.449095	0.0101907	1.37731	0.168416	0.793412	-0.147297	0.000244497	0.58618	2.46636	0.0136494	0.320391	-0.604966	0.226347	0.013034	-0.975911	0.329108	0.0822201	0.459542	0.762107	0.0733268	1.53225	0.125461	-0.673749	0.140167	0.00421564	0.604628	-1.7898	0.073486	actin-7-like
LOC111882440	7	25	orange	0.737415	0.182453	0.00111437	0.498835	2.98787	0.0028093	0.761298	0.197978	0.00061287	0.462341	3.17469	0.00149995	0.44008	0.344856	0.0880339	0.19084	2.20107	0.0277314	0.230516	0.307167	0.390384	0.24717	1.46085	0.144058	-0.416813	-0.388378	0.10825	0.137124	-2.25872	0.0239005	-0.250989	-0.356238	0.348426	0.175642	-1.66428	0.096057	-0.769751	-0.378303	0.000487956	0.148511	-3.75113	0.000176039	-0.722255	-0.423653	0.00157875	0.101999	-3.61007	0.000306116	0.659993	0.342342	0.00539966	0.19431	3.04141	0.00235475	0.704531	0.290951	0.00230986	0.274275	3.11099	0.00186459	0.0586919	0.226551	0.829059	0.398811	0.765443	0.444008	0.506319	0.20926	0.0453649	0.43668	2.03766	0.0415838	-0.0211958	0.123357	0.937897	0.649004	0.271955	0.785657	0.849253	0.17141	3.15e-05	0.525593	3.77439	0.000160398	0.388166	0.200078	0.137358	0.457509	1.6204	0.105147	0.822493	0.223484	9.18e-05	0.405397	3.68235	0.000231096	0.755578	-0.351117	0.000711451	0.182378	1.63801	0.101419	0.84139	-0.222864	4.4e-05	0.406735	2.64376	0.00819913	0.764249	0.0686698	0.000566578	0.800504	2.84453	0.00444774	0.546068	-0.0959808	0.0286465	0.72364	1.36649	0.171785	-0.734544	-0.388982	0.00119242	0.136461	-3.56945	0.000357728	0.762511	0.430154	0.000593477	0.0962971	3.86881	0.000109368	0.74488	-0.04789	0.000930757	0.860199	2.4167	0.015662	-0.429728	-0.0946627	0.0966642	0.727299	-1.46709	0.14235	0.59807	-0.357172	0.0144004	0.174431	0.83737	0.402385	-0.787603	0.166041	0.00029198	0.538832	-2.37454	0.0175707	0.390424	0.254403	0.134888	0.341687	1.77904	0.0752328	-0.764263	0.163051	0.000566372	0.546271	-2.22737	0.0259227	0.486082	0.595113	0.0562577	0.0150195	3.21846	0.00128882	-0.543646	-0.00900996	0.0295049	0.973582	-1.63594	0.101852	0.614875	-0.562585	0.0112507	0.0232908	0.211967	0.832133	0.380156	-0.0721683	0.14637	0.790545	0.867668	0.385576	-0.469598	0.254168	0.0664684	0.342148	-0.66062	0.508856	0.71474	-0.125717	0.00186137	0.642702	2.03835	0.0415154	-0.0562209	-0.578097	0.836163	0.018996	-1.89404	0.0582194	-0.409877	0.640156	0.11486	0.00756001	0.854514	0.39282	0.712446	0.648214	0.0019554	0.00661231	4.40345	1.07e-05	0.484121	0.458276	0.0574077	0.0742252	2.70787	0.00677163	0.70188	0.383629	0.00243959	0.142415	3.37414	0.000740479	-0.557971	-0.62601	0.0247022	0.00948204	-3.61068	0.000305392	0.508064	0.689674	0.0445054	0.0031152	3.72376	0.000196274	0.383294	0.020218	0.142793	0.940757	1.12216	0.261795	0.0779798	0.324749	0.774071	0.219737	1.09821	0.272112	-0.53275	-0.191654	0.0336113	0.477045	-2.08493	0.0370755	0.0698393	-0.483831	0.797172	0.0575793	-1.21181	0.225586	-0.241342	-0.084275	0.367868	0.756327	-0.874881	0.381639	-0.636083	-0.674097	0.00807847	0.00418863	-4.15325	3.28e-05	0.547112	0.264782	0.0282825	0.321661	2.3428	0.0191397	0.152637	-0.0916678	0.572518	0.735635	0.163808	0.869882	0.0525872	-0.267631	0.846631	0.316285	-0.586496	0.557542	-0.216563	-0.335918	0.420466	0.203361	-1.50684	0.131851	0.0474937	-0.389304	0.861345	0.136109	-0.9616	0.336251	-0.236713	-0.310554	0.377405	0.241727	-1.4881	0.136725	-0.404555	0.0229178	0.120119	0.932861	-1.0746	0.282553	0.496065	0.617117	0.0506668	0.0108752	3.34531	0.000821903	NADH dehydrogenase [ubiquinone] iron-sulfur protein 7, mitochondrial
LOC111882441	35	11	greenyellow	-0.341746	0.472886	0.195139	0.0643316	0.417269	0.676482	-0.33883	0.414755	0.199225	0.110183	0.234336	0.814724	-0.317664	0.132846	0.230546	0.623807	-0.517011	0.605149	-0.268804	0.145703	0.314086	0.590285	-0.340844	0.733221	0.286616	-0.219163	0.281815	0.414772	0.190756	0.848717	0.24783	-0.222765	0.354727	0.406948	0.0702065	0.944029	0.0849296	-0.427996	0.754488	0.0981638	-0.98503	0.324609	0.0540283	-0.471946	0.842477	0.0649373	-1.21305	0.225111	-0.314986	0.569964	0.234719	0.0211636	0.850338	0.395137	-0.318092	0.448429	0.229885	0.0814872	0.405355	0.685217	-0.253701	0.440679	0.343065	0.0875526	0.565418	0.57179	-0.337706	0.388101	0.200815	0.13743	0.153614	0.877914	0.223532	0.460746	0.405294	0.0724794	1.91983	0.054879	-0.193936	0.463933	0.471714	0.0702716	0.809304	0.418341	0.136619	0.592675	0.613894	0.0155452	2.16755	0.0301927	-0.129184	0.551923	0.633487	0.0266504	1.29968	0.193711	-0.32139	-0.741332	0.224821	0.00101465	-3.4041	0.000663834	-0.289778	-0.543159	0.276304	0.0296801	-2.39956	0.0164147	-0.324104	-0.29156	0.220708	0.273226	-1.68401	0.0921795	-0.361562	-0.496419	0.168815	0.0504763	-2.44262	0.014581	0.391137	-0.369423	0.134115	0.159063	0.0671653	0.94645	-0.36148	0.310123	0.168919	0.242416	-0.153204	0.878237	-0.258728	0.0874503	0.333257	0.74742	-0.468485	0.639438	0.0296217	0.18294	0.913283	0.49767	0.567919	0.57009	0.099596	-0.494493	0.713632	0.0515183	-1.16959	0.242166	0.144619	0.23837	0.593083	0.373976	1.02836	0.303779	-0.0746477	0.0831638	0.783506	0.759451	0.0226728	0.981911	0.105543	0.199294	0.697266	0.45931	0.814718	0.415234	-0.48841	0.370431	0.0549151	0.15784	-0.383759	0.701157	0.264175	-0.247528	0.322812	0.355334	0.0471316	0.962408	-0.0160968	-0.571275	0.952819	0.0208019	-1.76078	0.0782761	0.0728615	-0.464408	0.788576	0.0699468	-1.13748	0.255339	-0.102618	0.485694	0.705301	0.0564841	1.13087	0.258109	-0.199526	-0.209691	0.458777	0.435714	-1.09822	0.27211	-0.0387054	-0.433393	0.886831	0.0935431	-1.33026	0.183433	-0.125691	0.52247	0.642771	0.0378692	1.19951	0.230329	-0.193454	0.378974	0.472836	0.147734	0.536922	0.591322	-0.221524	0.415568	0.409636	0.109417	0.574299	0.565766	-0.278083	0.35437	0.297016	0.17808	0.224436	0.822418	0.232455	-0.404831	0.386297	0.119842	-0.509651	0.610296	-0.308327	0.45873	0.245298	0.0739017	0.468316	0.639558	-0.217881	-0.0482838	0.417574	0.85906	-0.713697	0.475415	-0.467365	0.067008	0.0679489	0.805244	-1.16303	0.244816	0.430739	0.00649056	0.0957958	0.980967	1.23634	0.216331	0.158879	-0.354039	0.556722	0.178514	-0.555124	0.57881	-0.0794665	0.419649	0.769871	0.105627	0.972661	0.330722	0.257002	-0.480821	0.336606	0.0593811	-0.690954	0.489594	-0.240689	-0.156106	0.369205	0.563716	-1.06597	0.286437	0.120811	-0.0517257	0.655826	0.849117	0.184229	0.853834	-0.396226	-0.46683	0.12868	0.0683076	-2.44778	0.014374	0.551056	-0.44189	0.0269392	0.0865836	0.384478	0.700624	-0.00823303	-0.05706	0.975859	0.833749	-0.172914	0.862719	0.00911584	0.0927066	0.973271	0.732741	0.270104	0.78708	0.170162	0.35652	0.528657	0.175275	1.44121	0.149525	0.348593	0.855499	0.185759	2.39e-05	4.33943	1.43e-05	abscisic acid receptor PYL2-like
LOC111882442	23	18	lightgreen	0.080298	-0.164291	0.767524	0.543181	-0.225741	0.821403	0.0653516	-0.241557	0.809975	0.367428	-0.478834	0.632057	0.108774	-0.187567	0.688422	0.486666	-0.213268	0.831118	0.110743	-0.31707	0.683053	0.231469	-0.574622	0.565547	-0.116973	0.199316	0.666161	0.45926	0.22359	0.823077	-0.117013	0.292718	0.666051	0.271238	0.486777	0.626416	-0.0596398	-0.260112	0.826337	0.330586	-0.862353	0.388493	-0.0617815	-0.223989	0.820194	0.404308	-0.766507	0.443375	0.106318	-0.215912	0.695141	0.421898	-0.298026	0.765683	0.10092	-0.278765	0.709978	0.295783	-0.489671	0.624367	0.0957388	-0.243322	0.724312	0.363829	-0.402867	0.687046	0.102101	-0.272714	0.706723	0.306824	-0.469186	0.638936	-0.100473	-0.0891125	0.711212	0.742769	-0.503122	0.614878	0.0304763	-0.160684	0.910791	0.552189	-0.348189	0.727698	-0.0453955	-0.00112625	0.867419	0.996697	-0.123168	0.901974	0.0268614	-0.11736	0.921339	0.665116	-0.240857	0.809666	0.0909256	-0.273682	0.737705	0.305042	-0.5018	0.615808	0.0695612	0.128604	0.797963	0.635023	0.52649	0.598548	0.0871369	-0.0861894	0.748297	0.750953	0.00252585	0.997985	0.0846082	-0.280451	0.755391	0.29275	-0.538041	0.590548	-0.0613491	0.358632	0.821433	0.172549	0.830473	0.406271	0.192591	-0.251237	0.474851	0.347933	-0.163259	0.870314	-0.0801846	-0.45655	0.767844	0.0754626	-1.51681	0.129314	-0.182578	-0.359526	0.498537	0.171404	-1.48424	0.137746	0.0400807	0.327596	0.882835	0.215485	1.00601	0.314412	-0.0110989	0.279223	0.967459	0.294957	0.72954	0.465672	0.211598	0.273569	0.431454	0.30525	1.31113	0.189813	0.0370688	0.0701764	0.891589	0.796212	0.284095	0.776338	0.113746	-0.133464	0.674892	0.622178	-0.0529799	0.957748	0.245419	0.484217	0.35958	0.0573508	2.06107	0.0392966	-0.115496	-0.0968278	0.670151	0.721292	-0.563932	0.572801	0.354744	0.447121	0.177589	0.0824888	2.25407	0.024192	-0.0693848	-0.266132	0.798466	0.319106	-0.905358	0.365276	0.176534	-0.182642	0.513098	0.498382	-0.0167012	0.986675	-0.0614918	0.217346	0.821024	0.418746	0.421467	0.673414	0.0144645	-0.163297	0.957599	0.545656	-0.397675	0.69087	0.0259437	-0.276241	0.924019	0.300359	-0.681702	0.495428	0.0944669	-0.282601	0.727844	0.288909	-0.517923	0.604512	0.103614	-0.126818	0.70256	0.63977	-0.0622202	0.950387	-0.341329	0.0492015	0.19572	0.856407	-0.810539	0.417631	0.396923	0.0343604	0.127949	0.899472	1.20214	0.229311	0.438978	0.385715	0.0889257	0.140074	2.32223	0.0202206	0.378472	0.0261319	0.148314	0.92347	1.12289	0.261484	-0.174877	0.210553	0.517123	0.433786	0.0980432	0.921898	-0.328971	0.0921798	0.213451	0.734208	-0.659405	0.509636	-0.458573	-0.441011	0.0740134	0.0872863	-2.5637	0.0103563	-0.21213	-0.114954	0.430271	0.671618	-0.875387	0.381363	0.334668	0.594898	0.205154	0.0150652	2.73383	0.00626032	-0.192051	0.201169	0.476115	0.455009	0.0250943	0.97998	0.506978	0.232724	0.0450388	0.385731	2.10528	0.0352668	0.0350285	0.355153	0.897526	0.177055	1.07516	0.282305	0.11149	-0.0304225	0.681022	0.910947	0.21569	0.829229	-0.458617	-0.343761	0.0739821	0.192347	-2.25923	0.0238688	-0.419915	-0.0227554	0.105383	0.933336	-1.24442	0.213344	0.243878	0.0417682	0.362699	0.877936	0.769083	0.441844	dormancy-associated protein homolog 4-like
LOC111882445	9	32	violet	0.560597	0.398827	0.0238909	0.125963	2.7938	0.00520925	0.525272	0.455901	0.0366705	0.0759318	2.84608	0.00442608	0.439511	0.421294	0.0884937	0.104125	2.43644	0.0148325	0.320556	0.508785	0.226095	0.0441538	2.3636	0.0180985	-0.490113	-0.485514	0.0539482	0.056589	-2.82138	0.00478171	-0.390021	-0.543675	0.135326	0.0294945	-2.7018	0.00689657	-0.823273	-0.158369	8.92e-05	0.558005	-3.50987	0.000448334	-0.827629	-0.231336	7.59e-05	0.388651	-3.74682	0.000179094	0.629377	0.57536	0.00899307	0.0197052	3.69316	0.000221486	0.643567	0.557679	0.00714657	0.0247937	3.68737	0.00022658	0.125203	0.483809	0.644071	0.057592	1.72982	0.0836629	0.447036	0.481215	0.0825548	0.0591432	2.66044	0.00780377	-0.148041	0.293903	0.584269	0.269213	0.406641	0.684272	0.642131	0.385921	0.00731835	0.139844	3.09233	0.00198592	0.332426	0.310228	0.208393	0.242248	1.763	0.0779005	0.683596	0.410224	0.00350384	0.114523	3.36464	0.000766434	0.644804	-0.223979	0.0070011	0.404329	1.42477	0.154224	0.674359	-0.416563	0.00416843	0.108484	0.992603	0.320903	0.633925	0.0286196	0.00836433	0.916207	2.05463	0.0399144	0.382565	0.0217656	0.143618	0.93623	1.124	0.261015	-0.796237	-0.666686	0.000223828	0.00479428	-5.00841	5.49e-07	0.843274	0.696654	4.07e-05	0.00271261	5.53801	3.06e-08	0.759204	0.263761	0.000647549	0.3236	3.3455	0.000821341	-0.888994	0.0318688	4.13e-06	0.90673	-3.66496	0.000247373	0.763169	-0.579376	0.000583165	0.0186714	0.905477	0.365213	-0.761902	0.229407	0.00060315	0.392731	-2.02974	0.042383	0.912483	0.310101	8.34e-07	0.24245	4.92856	8.28e-07	-0.0482456	0.418504	0.859171	0.106681	1.05193	0.29283	0.373327	0.765855	0.154364	0.000542625	3.71069	0.000206699	-0.341132	-0.552467	0.195995	0.0264704	-2.58569	0.00971847	0.719929	-0.636755	0.0016622	0.007991	0.409563	0.682126	0.725897	-0.608094	0.00145494	0.0124486	0.566474	0.571072	-0.822769	0.66244	9.09e-05	0.00517158	-0.974113	0.33	0.890069	-0.354898	3.87e-06	0.177388	2.78127	0.00541472	-0.700155	-0.691815	0.0025271	0.00298693	-4.54813	5.41e-06	-0.662038	0.667324	0.00520849	0.00473949	0.0250536	0.980012	0.651939	0.823308	0.00620756	8.91e-05	5.14774	2.64e-07	0.827454	0.202515	7.64e-05	0.451932	3.66532	0.00024703	0.871431	0.782226	1.1e-05	0.000342494	6.32354	2.56e-10	-0.76556	-0.723038	0.000546955	0.00155142	-5.08909	3.6e-07	0.702239	0.747349	0.00242165	0.000875794	4.86455	1.15e-06	0.730363	-0.306876	0.00131403	0.247642	1.62029	0.105169	0.200923	0.543042	0.455573	0.029722	2.14876	0.0316536	-0.402537	-0.0317961	0.122156	0.906942	-1.21302	0.225121	0.142142	-0.633565	0.599494	0.00841276	-1.59866	0.109895	-0.427078	0.343246	0.0989658	0.193057	-0.260738	0.794295	-0.883497	-0.717439	5.71e-06	0.00175551	-6.06891	1.29e-09	0.604459	-0.0962297	0.0131308	0.72295	1.59702	0.110262	0.470655	0.0560692	0.0657757	0.8366	1.50025	0.133551	0.157431	-0.686813	0.560371	0.00329357	-1.80744	0.070694	0.172445	-0.602973	0.523058	0.013418	-1.38537	0.16594	-0.646513	-0.286551	0.00680407	0.281929	-2.81532	0.00487294	-0.533854	-0.160102	0.0331765	0.553649	-2.00286	0.045192	-0.289645	0.409681	0.276534	0.115051	0.362597	0.716906	0.775321	0.468252	0.000417743	0.0673582	4.07806	4.54e-05	ferrochelatase-2, chloroplastic-like, transcript variant X1
LOC111882455	34	8	pink	0.00322155	-0.246743	0.990553	0.35691	-0.658052	0.510505	0.00533218	-0.292693	0.984364	0.271281	-0.78361	0.433269	0.0379675	-0.00557162	0.888976	0.983662	0.0857595	0.931658	0.0530127	-0.176936	0.845404	0.512122	-0.332718	0.739347	-0.0176372	0.0236684	0.948309	0.930667	0.015964	0.987263	-0.0304312	0.148432	0.910922	0.583265	0.3151	0.752686	0.160383	-0.368933	0.552943	0.159659	-0.596372	0.550927	0.171132	-0.344504	0.526275	0.191325	-0.493065	0.621966	-0.0131443	-0.226969	0.961466	0.397919	-0.645924	0.518329	-0.017955	-0.279007	0.947379	0.295348	-0.805794	0.420362	0.092438	-0.284909	0.733488	0.284817	-0.529982	0.596124	0.0401156	-0.306158	0.882734	0.248806	-0.73066	0.464987	-0.078198	-0.204452	0.773454	0.447526	-0.755976	0.449663	-0.0882573	-0.247091	0.745161	0.35621	-0.901672	0.367231	-0.150912	-0.111564	0.576919	0.680818	-0.698753	0.484706	-0.122444	-0.200872	0.651448	0.455687	-0.864374	0.387382	-0.0212052	-0.227844	0.937869	0.396053	-0.669698	0.50305	-0.0482486	0.209533	0.859162	0.436067	0.434953	0.663596	-0.0189996	0.0844783	0.944322	0.755756	0.173768	0.862048	0.0578337	-0.154566	0.831525	0.567618	-0.259062	0.795588	0.0899045	0.144728	0.740556	0.592801	0.624131	0.532542	-0.112258	-0.136654	0.678932	0.613801	-0.662094	0.507911	-0.092458	-0.217375	0.733433	0.418684	-0.829765	0.406672	-0.134111	-0.209682	0.620477	0.435735	-0.920091	0.357525	-0.057719	0.0917826	0.831855	0.735315	0.0906394	0.927779	0.211223	0.265661	0.43229	0.319996	1.28753	0.197909	0.097622	0.268213	0.719092	0.315193	0.986524	0.323876	0.321518	0.297289	0.224625	0.263476	1.69297	0.0904612	-0.0643448	-0.229489	0.812854	0.392557	-0.788655	0.430314	-0.0935555	0.198546	0.730378	0.461033	0.284122	0.776317	-0.0836541	-0.126997	0.758072	0.639293	-0.559674	0.575702	-0.187351	0.124646	0.487178	0.645559	-0.170103	0.864929	0.0733107	0.0411201	0.7873	0.879817	0.303166	0.761764	-0.206361	-0.195501	0.443203	0.468074	-1.07793	0.281067	-0.189839	-0.0383184	0.481307	0.887956	-0.609864	0.541952	-0.0255701	-0.276976	0.925111	0.299022	-0.82013	0.412142	-0.0468487	-0.316384	0.863212	0.232536	-0.990851	0.321759	0.00374914	-0.322552	0.989006	0.223054	-0.875065	0.381539	0.0302329	0.102247	0.9115	0.70632	0.351483	0.725226	0.118375	-0.0264746	0.662377	0.922469	0.244606	0.806762	-0.115902	0.0465701	0.669053	0.864018	-0.184731	0.85344	-0.202361	-0.13616	0.452284	0.615096	-0.905388	0.36526	0.159782	-0.142484	0.554453	0.598607	0.0468354	0.962644	0.3269	0.31754	0.216519	0.23074	1.76806	0.0770516	0.180746	0.0450107	0.502928	0.868534	0.602689	0.546715	0.214668	-0.131052	0.424643	0.628541	0.228195	0.819494	-0.0719145	-0.0900267	0.791267	0.740214	-0.429432	0.667609	-0.247097	0.272242	0.356198	0.307697	0.0713411	0.943126	0.192906	0.191053	0.474116	0.478453	1.02863	0.303656	-0.0594616	-0.00756119	0.826848	0.977828	-0.177512	0.859106	0.0687082	0.153592	0.800394	0.57009	0.591679	0.554066	-0.0819407	-0.308282	0.762894	0.24537	-1.06034	0.28899	0.116852	-0.20615	0.666486	0.44368	-0.24277	0.808184	0.333511	0.171359	0.206821	0.525719	1.37537	0.169018	0.0868547	0.16905	0.749088	0.531394	0.681976	0.495254	uncharacterized LOC111882455
LOC111882456	19	4	yellow	-0.422732	-0.0346429	0.102825	0.898649	-1.28496	0.198805	-0.478784	-0.0271997	0.0606242	0.920352	-1.45149	0.146643	-0.158355	-0.149684	0.55804	0.580058	-0.821549	0.411334	-0.00153327	-0.0911787	0.995504	0.736999	-0.245965	0.805709	0.0956972	0.167101	0.724427	0.536206	0.700262	0.483763	-0.0238482	0.122282	0.930142	0.651881	0.262046	0.793286	0.294486	0.2704	0.268219	0.31111	1.53657	0.1244	0.237645	0.285225	0.375475	0.28426	1.41716	0.156435	-0.280286	-0.111152	0.293045	0.681939	-1.05726	0.290393	-0.322948	-0.0712882	0.222454	0.793048	-1.07509	0.282337	0.05589	-0.0423003	0.837115	0.876392	0.0360423	0.971249	-0.230184	-0.0274578	0.391084	0.919598	-0.692787	0.488443	-0.114771	-0.0198415	0.672114	0.941858	-0.357503	0.720715	-0.514476	-0.0295209	0.0414524	0.913577	-1.58302	0.113416	-0.233778	-0.0811127	0.383521	0.765227	-0.845248	0.397972	-0.458752	-0.0668071	0.0738861	0.805818	-1.4886	0.136594	-0.383287	0.236501	0.1428	0.377845	-0.430841	0.666584	-0.468507	0.0639992	0.0671886	0.813843	-1.1749	0.240036	-0.401688	-0.0380653	0.123019	0.888692	-1.22695	0.219841	-0.324193	0.100151	0.220573	0.712098	-0.623967	0.532649	0.48227	-0.135537	0.0585084	0.61673	1.03069	0.302688	-0.435208	0.14512	0.0920238	0.591788	-0.847042	0.396972	-0.362184	0.295451	0.168029	0.26658	-0.198085	0.842979	0.0328122	0.235229	0.903981	0.380492	0.721076	0.470863	-0.112027	-0.146624	0.679562	0.587911	-0.688392	0.491206	0.313219	-0.299415	0.237497	0.259912	0.0403062	0.967849	-0.128894	-0.262961	0.634256	0.325124	-1.05539	0.291245	0.420352	-0.17468	0.104983	0.517603	0.718664	0.472348	-0.427455	0.024066	0.0986357	0.929505	-1.14484	0.252276	0.274118	-0.172526	0.304242	0.52286	0.283207	0.777018	-0.205375	0.173269	0.445434	0.521043	-0.0881101	0.929789	-0.153265	-0.0487592	0.570921	0.857685	-0.537829	0.590695	-0.0399431	0.054438	0.883235	0.841296	0.0384362	0.96934	-0.3701	0.299869	0.158241	0.259155	-0.209446	0.8341	-0.126344	0.00904836	0.641033	0.973469	-0.312129	0.754942	-0.0134494	-0.0862883	0.960572	0.750676	-0.264452	0.791431	-0.374781	-0.127241	0.152637	0.638644	-1.38084	0.167328	-0.369621	-0.0143056	0.158823	0.958064	-1.06436	0.287165	-0.333125	-0.0943511	0.20738	0.728166	-1.1667	0.243331	0.302196	0.135894	0.255295	0.615793	1.18708	0.235195	-0.357081	-0.119076	0.174549	0.66049	-1.30483	0.19195	-0.125789	-0.252408	0.642511	0.345616	-1.01714	0.309089	-0.139571	0.26452	0.606182	0.322157	0.345203	0.729942	0.565652	-0.249645	0.0223874	0.351098	1.02145	0.307041	0.057398	0.0111802	0.832777	0.967221	0.181609	0.85589	0.0918201	0.19688	0.73521	0.464877	0.771407	0.440466	0.361107	0.244217	0.169392	0.362012	1.65997	0.0969195	-0.362074	-0.236239	0.168168	0.378389	-1.64052	0.100897	0.0298957	-0.275444	0.912484	0.301813	-0.668955	0.503524	-0.134802	0.340986	0.618659	0.196198	0.580955	0.561271	0.433488	-0.156325	0.093463	0.563161	0.811097	0.41731	-0.25904	0.00445057	0.332654	0.986949	-0.689558	0.490472	-0.0146792	0.264946	0.95697	0.32135	0.67927	0.496967	0.169559	-0.201187	0.53014	0.454968	-0.0866649	0.930938	-0.151524	-0.274943	0.575354	0.30273	-1.15065	0.249878	beta-galactosidase 6
LOC111882457	19	4	yellow	-0.182817	0.31084	0.497965	0.24127	0.361357	0.717833	-0.165286	0.319817	0.540707	0.227227	0.435563	0.663154	-0.215287	-0.112471	0.423276	0.678353	-0.877485	0.380223	-0.207326	0.059243	0.441027	0.827476	-0.399674	0.689396	0.212881	0.0840437	0.4286	0.756977	0.794863	0.426693	0.204967	-0.0410071	0.446357	0.880145	0.441528	0.658831	0.0622893	0.335368	0.818739	0.204148	1.08802	0.276584	0.0546808	0.319181	0.840597	0.228204	1.01986	0.307795	-0.202681	0.25346	0.451555	0.34354	0.141761	0.887269	-0.196456	0.275525	0.465859	0.301667	0.221685	0.824559	-0.193143	0.309294	0.473562	0.243743	0.328509	0.742527	-0.213306	0.315312	0.427658	0.234209	0.290504	0.77143	0.188079	0.298621	0.485456	0.261239	1.31851	0.187333	-0.0704332	0.313032	0.795481	0.237792	0.670311	0.502659	0.114918	0.232907	0.671718	0.385347	0.933127	0.350755	-0.0431268	0.282349	0.873995	0.289356	0.653711	0.513298	-0.18529	0.0757621	0.492067	0.780348	-0.295127	0.767897	-0.147647	-0.286659	0.585282	0.28174	-1.1738	0.240474	-0.182054	-0.222511	0.499791	0.407498	-1.08582	0.277557	-0.202693	-0.0161312	0.451527	0.952718	-0.586489	0.557547	0.098636	-0.271519	0.716285	0.309033	-0.475033	0.634764	0.000982371	0.249407	0.997119	0.351573	0.676685	0.498606	-0.331432	0.444688	0.209841	0.0843759	0.353534	0.723688	0.25342	0.531016	0.343619	0.0343027	2.25054	0.0244148	-0.354967	-0.362878	0.177297	0.167155	-1.98779	0.0468355	0.116424	-0.455172	0.667643	0.0764616	-0.990173	0.32209	-0.136884	-0.531059	0.613199	0.0342855	-1.92973	0.0536409	0.0818111	-0.399345	0.763259	0.125426	-0.901872	0.367125	0.31045	0.135789	0.241893	0.616069	1.2109	0.225934	0.508704	-0.25567	0.0441933	0.339204	0.792428	0.428111	-0.436534	0.106484	0.0909257	0.694687	-0.955253	0.33945	0.274485	-0.181353	0.303568	0.501472	0.260149	0.794749	0.163142	0.181534	0.546042	0.501037	0.921203	0.356945	0.0142191	0.480552	0.958318	0.0595444	1.42321	0.154676	0.308294	-0.00110354	0.24535	0.996764	0.840174	0.400811	0.383054	0.180461	0.143064	0.503614	1.55066	0.120984	-0.160987	0.0141915	0.551431	0.958399	-0.392119	0.69497	-0.237254	0.521356	0.376283	0.0383542	0.889864	0.373539	-0.226973	-0.185533	0.39791	0.49149	-1.10778	0.267956	-0.308057	0.0903648	0.245732	0.73927	-0.602664	0.546732	0.291754	-0.0723113	0.272893	0.790139	0.603349	0.546277	0.478903	-0.0147419	0.0605513	0.956786	1.34091	0.179949	0.332507	0.114842	0.208277	0.671923	1.21968	0.222587	-0.376017	-0.542851	0.151181	0.0297911	-2.65528	0.0079243	-0.709604	-0.112407	0.00207716	0.678527	-2.64382	0.00819756	-0.506459	0.34387	0.0452953	0.192196	-0.527775	0.597655	0.217781	0.212701	0.417794	0.429	1.15705	0.247252	0.350204	-0.458627	0.183596	0.0739749	-0.343672	0.731093	-0.646536	-0.523779	0.00680146	0.0373057	-3.57403	0.000351527	0.38489	0.204819	0.140996	0.446693	1.62329	0.104528	-0.229727	-0.354383	0.392052	0.178062	-1.59896	0.10983	0.213518	0.316755	0.427187	0.231958	1.44165	0.149402	-0.544414	0.459107	0.0292306	0.0736342	-0.30222	0.762484	-0.546545	-0.286424	0.0284801	0.282152	-2.40262	0.0162779	-0.187601	-0.034489	0.486585	0.899097	-0.593581	0.552793	uncharacterized LOC111882457
LOC111882458	13	30	steelblue	-0.020768	0.23227	0.939148	0.386685	0.570998	0.568001	-0.0486188	0.220001	0.858091	0.412944	0.463007	0.643359	0.120132	-0.23613	0.657651	0.378617	-0.317375	0.750959	0.181155	-0.084469	0.501946	0.755782	0.260623	0.794383	-0.120499	0.220381	0.656665	0.412118	0.272431	0.785291	-0.167072	0.108634	0.536279	0.688805	-0.157656	0.874728	0.207318	0.365437	0.441044	0.163959	1.57029	0.116347	0.203289	0.367987	0.450168	0.160815	1.56696	0.117124	0.0240137	0.125618	0.929658	0.642966	0.397665	0.690877	0.00138919	0.145361	0.995926	0.591166	0.391009	0.69579	0.227866	0.202379	0.396005	0.452244	1.15659	0.247441	0.0969994	0.205723	0.720816	0.444645	0.809617	0.41816	-0.230948	0.250939	0.389471	0.348524	0.0561548	0.955218	-0.208105	0.237866	0.439273	0.375016	0.0828704	0.933955	-0.291447	0.187198	0.273421	0.487539	-0.292924	0.76958	-0.238829	0.204837	0.37303	0.446652	-0.0945995	0.924633	-0.0288113	0.0951853	0.915648	0.725848	0.176353	0.860017	-0.106318	-0.206739	0.69514	0.44235	-0.837336	0.402403	-0.0349386	-0.259245	0.897788	0.332257	-0.794392	0.426967	0.0754748	-0.0580376	0.781161	0.830939	0.0463423	0.963037	0.205892	0.165471	0.444263	0.540247	0.994496	0.319981	-0.26531	-0.179812	0.32066	0.505175	-1.20011	0.230095	-0.123244	0.0555375	0.649306	0.83813	-0.180648	0.856644	0.0729591	0.141853	0.788299	0.600244	0.571232	0.567842	-0.0923494	0.197859	0.733735	0.462615	0.285451	0.775299	0.197415	-0.179487	0.463641	0.505957	0.0491796	0.960776	-0.123015	-0.241633	0.649918	0.367273	-0.979321	0.327421	0.268484	-0.360148	0.314685	0.170611	-0.269406	0.787617	-0.287794	-0.0437418	0.279755	0.872212	-0.899366	0.368457	0.0229233	0.0480028	0.932845	0.859873	0.187761	0.851064	-0.0309473	0.358386	0.909417	0.172865	0.91034	0.362643	-0.176562	0.076529	0.513029	0.778176	-0.269213	0.787766	0.0306776	-0.267505	0.910203	0.31652	-0.644208	0.519441	-0.220504	0.13906	0.41185	0.607514	-0.222822	0.823674	0.0110689	0.389962	0.967547	0.135391	1.11869	0.263274	-0.019815	0.00579474	0.941936	0.983007	-0.0371008	0.970405	-0.28716	0.0783107	0.280863	0.773136	-0.574118	0.565888	-0.0117661	0.0440097	0.965504	0.871435	0.0853822	0.931958	-0.220718	-0.30732	0.411384	0.246922	-1.43398	0.151577	0.305353	0.323114	0.250116	0.222202	1.72115	0.0852241	-0.318142	-0.306288	0.229808	0.248595	-1.70921	0.0874113	-0.160322	0.0815036	0.553096	0.764125	-0.211747	0.832305	-0.0794254	-0.0683374	0.769987	0.801451	-0.391669	0.695302	0.226159	-0.0938855	0.39965	0.72946	0.359755	0.71903	0.217503	0.297992	0.418402	0.262294	1.39788	0.16215	0.285553	0.0415122	0.283683	0.878679	0.886999	0.37508	0.0898132	0.341179	0.74081	0.19593	1.17863	0.238544	-0.346822	-0.121873	0.188156	0.652978	-1.28136	0.200067	0.171671	-0.0353082	0.524953	0.896712	0.365286	0.714898	-0.0792844	0.0803339	0.770385	0.767423	0.00279456	0.99777	0.10817	0.147193	0.690073	0.586448	0.679601	0.496757	-0.0701241	0.51173	0.79636	0.0427399	1.3092	0.190466	0.270281	0.309786	0.311332	0.242954	1.58077	0.11393	0.252957	-0.111999	0.344533	0.679637	0.38654	0.699097	-0.211479	-0.236482	0.43172	0.377886	-1.20584	0.227881	cell division cycle-associated 7-like protein
LOC111882459	23	18	lightgreen	-0.0617537	0.0650332	0.820273	0.810886	0.00871153	0.993049	-0.0591255	0.00187988	0.827814	0.994487	-0.15164	0.879471	-0.165443	-0.208489	0.540317	0.438409	-1.0016	0.316537	-0.203618	-0.2213	0.449421	0.41012	-1.14171	0.253574	0.116598	0.19695	0.667173	0.464715	0.837879	0.402099	0.148278	0.205909	0.583662	0.444224	0.947905	0.343178	-0.377673	-0.0611772	0.149243	0.821926	-1.21333	0.225003	-0.405119	-0.0429496	0.119554	0.874509	-1.25074	0.211031	-0.0327212	-0.00276824	0.904247	0.991882	-0.0939271	0.925167	-0.0175827	-0.0510135	0.948468	0.851173	-0.181611	0.855888	-0.296455	-0.00361475	0.264882	0.9894	-0.818181	0.413254	-0.168036	-0.0282444	0.533895	0.917302	-0.523586	0.600566	0.261441	0.119997	0.32803	0.658014	1.02717	0.304342	0.204463	0.0686321	0.447499	0.800611	0.730562	0.465047	0.416219	0.16594	0.108806	0.539084	1.61549	0.106204	0.296259	0.0937044	0.265213	0.729963	1.0567	0.29065	-0.0040123	-0.235319	0.988234	0.380304	-0.645101	0.518862	0.0778434	-0.086136	0.774457	0.751103	-0.0220887	0.982377	-0.0077469	-0.212731	0.977284	0.428935	-0.592058	0.553812	-0.204994	-0.274886	0.446297	0.302835	-1.29663	0.194758	-0.32912	0.224691	0.213231	0.402797	-0.299632	0.764458	0.421778	-0.155676	0.103686	0.564805	0.774943	0.438373	0.0757265	-0.292942	0.780448	0.270854	-0.597701	0.550039	-0.0627651	-0.245954	0.817376	0.3585	-0.830631	0.406182	0.0455207	0.258679	0.867057	0.333353	0.820828	0.411744	-0.347698	0.14991	0.186968	0.579479	-0.560304	0.575272	0.176895	0.16966	0.512221	0.529893	0.926257	0.354312	-0.241262	0.043614	0.368032	0.872582	-0.53569	0.592173	0.535184	0.0837558	0.0326585	0.757786	1.80264	0.0714446	0.302892	0.332573	0.254147	0.208181	1.74201	0.081506	-0.0375826	0.000627656	0.890095	0.998159	-0.0978206	0.922075	0.598964	0.331559	0.0142171	0.209656	2.74129	0.00611993	-0.231354	-0.256975	0.388615	0.33666	-1.31887	0.187213	0.487424	-0.108458	0.0554811	0.689285	1.12124	0.262186	0.120284	0.0860603	0.657241	0.751315	0.54805	0.583658	0.212269	-0.021678	0.429961	0.936487	0.512918	0.608009	0.413222	-0.0399326	0.111639	0.883266	1.05707	0.290478	0.0650468	-0.258431	0.810847	0.333832	-0.527266	0.598009	0.162992	-0.128964	0.546416	0.634069	0.0920002	0.926698	-0.674048	0.0188827	0.00419247	0.944664	-2.11459	0.034465	0.636154	-0.01553	0.00806917	0.954478	1.94768	0.0514527	0.621801	0.31936	0.0101228	0.22793	2.8015	0.0050865	0.0709389	0.23338	0.794042	0.384355	0.81706	0.413894	-0.675908	0.158529	0.00405046	0.557603	-1.7506	0.0800152	-0.639273	0.0610561	0.00767021	0.822273	-1.84094	0.0656302	-0.750101	-0.351499	0.000817683	0.181869	-3.5462	0.000390823	-0.132845	-0.0121519	0.623808	0.964374	-0.385718	0.699705	0.729988	0.360246	0.00132544	0.170485	3.45501	0.00055028	-0.525238	0.138171	0.0366848	0.609835	-1.176	0.239595	0.226422	0.130941	0.399087	0.628836	0.958056	0.338034	-0.19059	0.270659	0.47954	0.310629	0.223898	0.822837	-0.0209896	-0.156777	0.9385	0.56202	-0.473784	0.635654	-0.75208	-0.243008	0.000777892	0.364468	-3.24288	0.00118326	-0.796679	-0.0701233	0.00022073	0.796363	-3.06826	0.00215308	0.282414	-0.0889407	0.289241	0.743249	0.532132	0.594634	IAA-amino acid hydrolase ILR1-like 6
LOC111882461	7	25	orange	0.30475	0.569704	0.2511	0.0212358	2.54477	0.010935	0.295874	0.6264	0.265864	0.00942441	2.7528	0.00590879	0.151637	0.414729	0.575068	0.110208	1.5719	0.115973	0.0498835	0.565686	0.854436	0.0223777	1.82843	0.0674854	-0.195573	-0.500143	0.467905	0.0485056	-1.97802	0.047926	-0.111852	-0.603699	0.680035	0.013277	-2.14642	0.0318396	-0.661092	-0.0945964	0.00529629	0.727484	-2.35374	0.0185856	-0.670772	-0.180677	0.00445227	0.503095	-2.63207	0.00848674	0.336335	0.744201	0.202766	0.000946356	3.46536	0.000529517	0.357474	0.72093	0.17404	0.00162584	3.396	0.000683788	-0.107093	0.654565	0.69302	0.0059342	1.78784	0.073802	0.163575	0.648572	0.544963	0.00657256	2.48142	0.0130861	0.0842239	0.454861	0.756471	0.0766882	1.52193	0.128026	0.504135	0.556078	0.0464577	0.0252999	3.1272	0.00176479	0.426977	0.46293	0.0990549	0.0709612	2.53259	0.0113225	0.567966	0.579922	0.0217241	0.0185342	3.45763	0.000544953	0.373586	-0.283086	0.154055	0.288045	0.268678	0.788178	0.444749	-0.587112	0.0843285	0.0167991	-0.516218	0.605702	0.368511	-0.0753682	0.160175	0.781464	0.823324	0.410324	0.123356	-0.0331278	0.649006	0.903062	0.24036	0.810051	-0.664129	-0.761703	0.00501872	0.000606331	-4.76348	1.9e-06	0.648787	0.726951	0.00654876	0.00142063	4.48569	7.27e-06	0.547505	0.381205	0.0281464	0.145167	2.68883	0.00717036	-0.375149	0.247238	0.152202	0.355916	-0.375522	0.707272	0.371892	-0.733278	0.15608	0.00122825	-1.44237	0.149199	-0.612836	0.0627654	0.0116009	0.817375	-1.72133	0.0851902	0.414321	0.0835933	0.110593	0.758243	1.38798	0.165144	-0.310264	0.218088	0.242191	0.417122	-0.262432	0.792989	0.703571	0.801577	0.00235614	0.000188714	5.23157	1.68e-07	-0.339282	-0.616128	0.198589	0.0110396	-2.8363	0.00456395	0.373673	-0.617572	0.153951	0.0108003	-0.868825	0.384943	0.345233	-0.704931	0.190324	0.00229075	-1.36789	0.171346	-0.435241	0.677176	0.0919963	0.00395588	0.945947	0.344176	0.574017	-0.165945	0.0200607	0.539071	1.28584	0.198501	-0.149129	-0.708897	0.581478	0.00210841	-2.73892	0.00616421	-0.108018	0.844799	0.690489	3.82e-05	2.98775	0.00281042	0.917422	0.934387	5.63e-07	1.18e-07	8.63675	5.78e-18	0.322153	0.549139	0.22366	0.0275859	2.51663	0.0118484	0.600808	0.660841	0.0138451	0.00531972	3.93877	8.19e-05	-0.677655	-0.696172	0.00392057	0.00273895	-4.45703	8.31e-06	0.564914	0.732155	0.0226023	0.00126073	4.16277	3.14e-05	0.479556	-0.281333	0.0601509	0.291169	0.617197	0.537105	-0.120958	0.41831	0.65543	0.10686	0.857456	0.391193	-0.541809	-0.254792	0.0301691	0.340923	-2.29451	0.0217612	-0.152423	-0.626779	0.573064	0.00936854	-2.35396	0.0185746	-0.342292	0.51037	0.194379	0.0433885	0.546463	0.584747	-0.529763	-0.671859	0.034809	0.00436465	-3.71448	0.000203625	0.474617	-0.329228	0.0632266	0.213073	0.460496	0.64516	0.00391804	-0.152142	0.98851	0.573779	-0.395314	0.692611	-0.279154	-0.641239	0.295081	0.00742676	-2.77021	0.00560205	-0.192233	-0.745718	0.47569	0.000911779	-3.0635	0.00218764	-0.180133	-0.146711	0.504404	0.587688	-0.872826	0.382758	-0.458616	0.0848696	0.0739833	0.754657	-1.08603	0.277464	-0.386258	0.294825	0.139469	0.267643	-0.273974	0.784104	0.593176	0.659345	0.0154361	0.00546138	3.90038	9.6e-05	putative receptor protein kinase ZmPK1
LOC111882463	4	9	magenta	0.153133	-0.0506247	0.571256	0.852295	0.27431	0.783846	0.10875	-0.069913	0.688488	0.796962	0.103594	0.917491	0.145665	0.250297	0.590384	0.349801	1.06475	0.286989	0.120783	0.100724	0.655901	0.710518	0.588528	0.556178	-0.222641	-0.267726	0.407216	0.316105	-1.32511	0.185133	-0.196742	-0.15547	0.465197	0.565327	-0.942104	0.34614	-0.54429	-0.531906	0.029275	0.0339466	-3.18292	0.00145799	-0.581362	-0.547368	0.0181761	0.0281938	-3.38427	0.000713677	0.266777	0.080261	0.31789	0.767628	0.936133	0.349204	0.263993	0.00835352	0.323159	0.975506	0.737501	0.460818	-0.0147935	-0.0437518	0.956635	0.872183	-0.154973	0.876843	0.119635	-0.0702734	0.658986	0.795935	0.131815	0.89513	-0.0377212	-0.0646029	0.889692	0.812116	-0.27101	0.786383	0.271164	-0.0588851	0.309692	0.828504	0.579859	0.56201	0.275988	0.054817	0.300822	0.840205	0.894808	0.37089	0.356425	0.0103246	0.175398	0.969728	1.01361	0.310767	0.245128	-0.403485	0.360168	0.121196	-0.469838	0.63847	0.260635	-0.0039792	0.329579	0.988331	0.69533	0.486849	0.2292	0.118857	0.39317	0.661081	0.933331	0.350649	0.0256364	-0.167579	0.924917	0.535026	-0.379751	0.70413	-0.389157	-0.0525448	0.13627	0.846754	-1.22604	0.220184	0.427512	-0.00435493	0.0985865	0.987229	1.19718	0.231235	0.360879	-0.313735	0.169681	0.236685	0.140789	0.888036	-0.535543	-0.200155	0.0325197	0.457331	-2.11866	0.0341189	0.478968	-0.158988	0.0605115	0.556448	0.955898	0.339124	-0.511372	0.338545	0.04291	0.199628	-0.561264	0.574618	0.536263	0.277756	0.0322428	0.297608	2.33922	0.0193238	-0.00899312	0.329567	0.973631	0.212573	0.881958	0.377799	0.167364	0.083561	0.535556	0.758334	0.668607	0.503746	-0.00632319	0.198075	0.981458	0.462117	0.514348	0.607009	0.391339	-0.467036	0.133895	0.0681694	-0.24577	0.80586	0.603368	-0.00313554	0.0133412	0.990805	1.83957	0.0658321	-0.641084	0.179891	0.00744569	0.504985	-1.52962	0.12611	0.530999	-0.245388	0.0343097	0.359641	0.902295	0.3669	-0.42264	-0.348419	0.102908	0.185993	-2.15509	0.0311551	-0.41175	0.29566	0.113048	0.266226	-0.351777	0.725006	0.376804	0.205734	0.150257	0.44462	1.60079	0.109423	0.179094	0.263027	0.506907	0.324997	1.19166	0.233396	0.448844	0.186531	0.0811715	0.48912	1.77792	0.0754163	-0.505267	-0.382902	0.0458885	0.143236	-2.53942	0.0111037	0.417521	0.378312	0.107592	0.1485	2.22977	0.0257627	0.418248	0.186007	0.106917	0.490363	1.67678	0.0935851	0.137357	-0.276975	0.611961	0.299024	-0.386735	0.698953	-0.141063	0.0786195	0.602298	0.772263	-0.167285	0.867146	-0.0095511	-0.283983	0.971995	0.286454	-0.797855	0.424955	-0.413876	-0.17003	0.111016	0.528982	-1.61914	0.105418	-0.418802	-0.429926	0.106405	0.0964929	-2.39717	0.0165223	0.451695	0.203926	0.0790241	0.448721	1.83523	0.0664711	0.191629	0.0836671	0.477103	0.758036	0.735231	0.462199	-0.0126331	-0.198315	0.962964	0.461564	-0.565164	0.571962	0.259116	-0.0779805	0.332507	0.774069	0.494812	0.620733	-0.517065	-0.255318	0.040265	0.339893	-2.20502	0.0274527	-0.497341	-0.35027	0.0499828	0.183508	-2.41165	0.0158805	-0.223054	0.150901	0.406324	0.576945	-0.197916	0.843111	0.668768	0.575203	0.00461748	0.0197467	3.87278	0.0001076	putative receptor protein kinase ZmPK1
LOC111882464	2	3	brown	0.481211	0.749272	0.0591458	0.000834852	3.95765	7.57e-05	0.530845	0.809899	0.0343715	0.000143161	4.54555	5.48e-06	0.139352	0.0256161	0.606752	0.924976	0.438894	0.660738	-0.0585043	0.397588	0.829598	0.127252	0.958317	0.337903	-0.116487	-0.104282	0.667474	0.700725	-0.586511	0.557532	0.0376236	-0.372692	0.889976	0.155122	-0.936342	0.349097	-0.664403	0.597047	0.00499433	0.0146122	-0.296612	0.766763	-0.625929	0.529277	0.00949415	0.0350071	-0.3851	0.700163	0.372199	0.734367	0.155712	0.0011974	3.5165	0.000437272	0.425421	0.783862	0.100425	0.000326411	3.99403	6.5e-05	-0.205902	0.803174	0.444239	0.000179149	2.37748	0.0174314	0.209335	0.821076	0.436511	9.67e-05	3.63152	0.000281756	0.238441	0.664469	0.37383	0.00498845	2.76188	0.00574692	0.743016	0.746911	0.000974091	0.000885336	5.08807	3.62e-07	0.535899	0.530991	0.0323824	0.0343128	3.1482	0.00164277	0.750534	0.690607	0.000808834	0.00305877	4.82398	1.41e-06	0.492544	0.121339	0.0525892	0.654409	1.74978	0.0801566	0.629525	-0.70389	0.00897205	0.0023407	-0.355431	0.722267	0.506262	-0.352464	0.045393	0.180589	0.501199	0.616231	0.267209	0.0609386	0.317078	0.82261	0.885982	0.375627	-0.740938	-0.545536	0.00102435	0.0288334	-4.13944	3.48e-05	0.715372	0.528967	0.00183613	0.0351337	3.93373	8.36e-05	0.646299	0.804725	0.00682846	0.000170247	4.97611	6.49e-07	-0.299387	0.860657	0.259959	1.88e-05	2.61142	0.00901659	0.394321	-0.514004	0.130696	0.0416717	-0.400168	0.689033	-0.673012	-0.798252	0.00427325	0.000209993	-5.0534	4.34e-07	0.374766	-0.802711	0.152655	0.000181878	-1.88439	0.0595124	-0.539386	-0.732194	0.0310621	0.0012596	-4.06581	4.79e-05	0.592202	0.449771	0.015649	0.0804685	3.08353	0.00204563	-0.406784	-0.539504	0.117896	0.0310183	-2.7389	0.00616451	0.46995	0.193713	0.0662371	0.472233	1.86842	0.0617029	0.376303	-0.343946	0.150844	0.192093	0.0983836	0.921628	-0.324092	0.188977	0.220725	0.483336	-0.383467	0.701373	0.671387	0.734051	0.00440255	0.00120628	4.63197	3.62e-06	-0.0980875	-0.0880766	0.717803	0.745666	-0.493986	0.621316	-0.204308	0.371588	0.447853	0.156446	0.484278	0.628188	0.687628	0.251358	0.00324198	0.347694	2.91113	0.00360126	0.456284	0.762323	0.0756545	0.000596453	3.95367	7.7e-05	0.629008	-0.179194	0.00904559	0.506664	1.47798	0.139414	-0.578293	0.0170012	0.018946	0.950171	-1.70093	0.0889556	0.571425	-0.0606959	0.0207607	0.823306	1.55799	0.119235	0.385783	0.0393937	0.139998	0.884831	1.18067	0.237734	0.0698278	0.459829	0.797204	0.0731239	1.50024	0.133553	-0.649528	-0.791267	0.00646726	0.000261224	-4.89276	9.94e-07	-0.0559329	-0.174193	0.836992	0.518788	-0.61376	0.539374	-0.252236	0.539974	0.345956	0.0308434	0.916278	0.359521	-0.527478	0.175711	0.0357471	0.515094	-1.08235	0.279097	0.591253	-0.73146	0.0158587	0.00128119	-0.667447	0.504487	0.052841	-0.76317	0.845899	0.00058316	-2.51577	0.0118772	0.00892231	0.0442762	0.973838	0.870662	0.140827	0.888006	-0.34489	-0.565672	0.190794	0.0223817	-2.64778	0.00810216	-0.0624378	0.318599	0.818313	0.229102	0.707918	0.478996	-0.234241	0.724209	0.382554	0.00151128	1.79321	0.0729396	-0.314822	-0.475103	0.234976	0.062919	-2.22912	0.0258056	0.428378	0.0181098	0.0978321	0.946926	1.25943	0.207875	14 kDa zinc-binding protein
LOC111882465	19	4	yellow	-0.0185791	0.148243	0.945552	0.583752	0.345963	0.72937	0.0321096	0.216696	0.906029	0.420175	0.667541	0.504427	-0.0952895	0.204882	0.725559	0.446549	0.29697	0.76649	-0.121526	0.305762	0.653908	0.249451	0.512572	0.608251	0.167465	-0.218441	0.535307	0.416348	-0.140123	0.888563	0.182231	-0.290618	0.499367	0.274851	-0.304134	0.761026	0.311435	0.170895	0.240323	0.526856	1.30891	0.190564	0.352757	0.135387	0.180201	0.617123	1.33561	0.181677	-0.143661	0.212729	0.595558	0.428939	0.188816	0.850237	-0.128284	0.260942	0.635873	0.328988	0.365443	0.714781	-0.0395874	0.221743	0.884268	0.409161	0.491793	0.622866	-0.0557784	0.2452	0.837436	0.360022	0.5145	0.606902	0.0928816	0.0771223	0.732253	0.776496	0.450904	0.652058	-0.0559486	0.143833	0.836947	0.595115	0.235022	0.814192	-0.107803	0.0117118	0.691076	0.965663	-0.255345	0.798456	-0.127615	0.113068	0.63765	0.676732	-0.0390545	0.968847	-0.0955488	0.197324	0.724839	0.463851	0.275437	0.782981	-0.0753239	-0.122589	0.781589	0.65106	-0.525645	0.599135	-0.0783895	0.0923265	0.772913	0.733799	0.0371451	0.970369	0.0397873	0.234477	0.883688	0.382061	0.73745	0.460849	0.168293	-0.156761	0.533262	0.56206	0.0313375	0.975	-0.196269	0.119084	0.466292	0.66047	-0.209538	0.834028	-0.275179	0.290911	0.302298	0.274344	0.0452497	0.963908	0.656915	0.266283	0.00569778	0.318821	2.8051	0.00503015	-0.493564	-0.107827	0.052027	0.69101	-1.71712	0.0859579	0.286332	-0.0400995	0.282314	0.882781	0.673198	0.500822	-0.58985	-0.112913	0.0161726	0.677153	-2.09235	0.0364077	-0.41993	-0.117472	0.105369	0.664813	-1.4965	0.134523	0.315019	0.0474348	0.234667	0.861516	0.988395	0.322959	0.0352291	-0.397805	0.896942	0.127026	-1.02072	0.307389	-0.456393	0.0813545	0.0755764	0.764545	-1.08796	0.276613	-0.407328	-0.411661	0.117358	0.113134	-2.30184	0.0213444	0.670094	0.262118	0.00450763	0.326734	2.85554	0.00429631	-0.362861	-0.115626	0.167177	0.6698	-1.31315	0.189134	0.836267	0.191563	5.42e-05	0.477259	3.71089	0.000206532	0.605038	0.0366229	0.0130203	0.892887	1.95176	0.0509669	0.00312061	0.200748	0.990849	0.455974	0.546697	0.584587	-0.483883	-0.0996897	0.0575483	0.713373	-1.6617	0.0965728	-0.332066	0.187113	0.208917	0.487741	-0.412221	0.680178	0.179444	0.0834232	0.506061	0.758721	0.701193	0.483183	-0.121663	-0.0724344	0.65354	0.789789	-0.515472	0.606223	-0.273794	-0.280114	0.304836	0.293354	-1.50482	0.132371	0.0862116	-0.0522975	0.750891	0.847467	0.0901696	0.928152	-0.252162	-0.00692142	0.346101	0.979704	-0.700178	0.483816	-0.366135	0.082581	0.163094	0.761091	-0.796856	0.425534	0.116531	0.463426	0.667355	0.0706194	1.637	0.10163	0.292078	0.0630972	0.272336	0.816425	0.963101	0.335497	-0.0363273	-0.327116	0.893747	0.216198	-0.99464	0.319912	-0.529765	0.0781775	0.0348082	0.773512	-1.35325	0.175975	0.0344108	-0.262277	0.899325	0.32643	-0.619443	0.535624	-0.59834	-0.213618	0.0143449	0.426966	-2.40106	0.0163475	0.93091	0.756645	1.68e-07	0.000692125	7.02046	2.21e-12	0.218332	0.417526	0.416586	0.107587	1.76365	0.0777914	-0.201759	0.305925	0.453659	0.249185	0.294944	0.768037	-0.468774	-0.0619671	0.0670122	0.819662	-1.50952	0.131166	40S ribosomal protein SA-like
