## Supplementary material for "Beyond energy balance in agrivoltaic food production: Emergent crop traits from wavelength-selective solar cells": DataS4 (part 12 of 136)

### Sheet: Lettuce_WGCNA_Results (continued)
Gene	ModuleNumber	ModuleLabel	ModuleColor	GS.set1.InitialPAR	GS.set2.InitialPAR	p.GS.set1.InitialPAR	p.GS.set2.InitialPAR	Z.GS.meta.InitialPAR	p.GS.metaInitialPAR	GS.set1.FinalPAR	GS.set2.FinalPAR	p.GS.set1.FinalPAR	p.GS.set2.FinalPAR	Z.GS.meta.FinalPAR	p.GS.metaFinalPAR	GS.set1.InitialB.R	GS.set2.InitialB.R	p.GS.set1.InitialB.R	p.GS.set2.InitialB.R	Z.GS.meta.InitialB.R	p.GS.metaInitialB.R	GS.set1.FinalB.R	GS.set2.FinalB.R	p.GS.set1.FinalB.R	p.GS.set2.FinalB.R	Z.GS.meta.FinalB.R	p.GS.metaFinalB.R	GS.set1.InitialR.B	GS.set2.InitialR.B	p.GS.set1.InitialR.B	p.GS.set2.InitialR.B	Z.GS.meta.InitialR.B	p.GS.metaInitialR.B	GS.set1.FinalR.B	GS.set2.FinalR.B	p.GS.set1.FinalR.B	p.GS.set2.FinalR.B	Z.GS.meta.FinalR.B	p.GS.metaFinalR.B	GS.set1.InitialR.FR	GS.set2.InitialR.FR	p.GS.set1.InitialR.FR	p.GS.set2.InitialR.FR	Z.GS.meta.InitialR.FR	p.GS.metaInitialR.FR	GS.set1.FinalR.FR	GS.set2.FinalR.FR	p.GS.set1.FinalR.FR	p.GS.set2.FinalR.FR	Z.GS.meta.FinalR.FR	p.GS.metaFinalR.FR	GS.set1.InitialBlue	GS.set2.InitialBlue	p.GS.set1.InitialBlue	p.GS.set2.InitialBlue	Z.GS.meta.InitialBlue	p.GS.metaInitialBlue	GS.set1.FinalBlue	GS.set2.FinalBlue	p.GS.set1.FinalBlue	p.GS.set2.FinalBlue	Z.GS.meta.FinalBlue	p.GS.metaFinalBlue	GS.set1.InitialGreen	GS.set2.InitialGreen	p.GS.set1.InitialGreen	p.GS.set2.InitialGreen	Z.GS.meta.InitialGreen	p.GS.metaInitialGreen	GS.set1.FinalGreen	GS.set2.FinalGreen	p.GS.set1.FinalGreen	p.GS.set2.FinalGreen	Z.GS.meta.FinalGreen	p.GS.metaFinalGreen	GS.set1.InitialRed	GS.set2.InitialRed	p.GS.set1.InitialRed	p.GS.set2.InitialRed	Z.GS.meta.InitialRed	p.GS.metaInitialRed	GS.set1.FinalRed	GS.set2.FinalRed	p.GS.set1.FinalRed	p.GS.set2.FinalRed	Z.GS.meta.FinalRed	p.GS.metaFinalRed	GS.set1.InitialFarRed	GS.set2.InitialFarRed	p.GS.set1.InitialFarRed	p.GS.set2.InitialFarRed	Z.GS.meta.InitialFarRed	p.GS.metaInitialFarRed	GS.set1.FinalFarRed	GS.set2.FinalFarRed	p.GS.set1.FinalFarRed	p.GS.set2.FinalFarRed	Z.GS.meta.FinalFarRed	p.GS.metaFinalFarRed	GS.set1.PercentChangeBlue	GS.set2.PercentChangeBlue	p.GS.set1.PercentChangeBlue	p.GS.set2.PercentChangeBlue	Z.GS.meta.PercentChangeBlue	p.GS.metaPercentChangeBlue	GS.set1.PercentChangeGreen	GS.set2.PercentChangeGreen	p.GS.set1.PercentChangeGreen	p.GS.set2.PercentChangeGreen	Z.GS.meta.PercentChangeGreen	p.GS.metaPercentChangeGreen	GS.set1.PercentChangeRed	GS.set2.PercentChangeRed	p.GS.set1.PercentChangeRed	p.GS.set2.PercentChangeRed	Z.GS.meta.PercentChangeRed	p.GS.metaPercentChangeRed	GS.set1.PercentChangeFarRed	GS.set2.PercentChangeFarRed	p.GS.set1.PercentChangeFarRed	p.GS.set2.PercentChangeFarRed	Z.GS.meta.PercentChangeFarRed	p.GS.metaPercentChangeFarRed	kME.set1.ME1	kME.set2.ME1	p.kME.set1.ME1	p.kME.set2.ME1	Z.kME.meta.ME1	p.kME.metaME1	kME.set1.ME2	kME.set2.ME2	p.kME.set1.ME2	p.kME.set2.ME2	Z.kME.meta.ME2	p.kME.metaME2	kME.set1.ME3	kME.set2.ME3	p.kME.set1.ME3	p.kME.set2.ME3	Z.kME.meta.ME3	p.kME.metaME3	kME.set1.ME4	kME.set2.ME4	p.kME.set1.ME4	p.kME.set2.ME4	Z.kME.meta.ME4	p.kME.metaME4	kME.set1.ME7	kME.set2.ME7	p.kME.set1.ME7	p.kME.set2.ME7	Z.kME.meta.ME7	p.kME.metaME7	kME.set1.ME8	kME.set2.ME8	p.kME.set1.ME8	p.kME.set2.ME8	Z.kME.meta.ME8	p.kME.metaME8	kME.set1.ME9	kME.set2.ME9	p.kME.set1.ME9	p.kME.set2.ME9	Z.kME.meta.ME9	p.kME.metaME9	kME.set1.ME11	kME.set2.ME11	p.kME.set1.ME11	p.kME.set2.ME11	Z.kME.meta.ME11	p.kME.metaME11	kME.set1.ME14	kME.set2.ME14	p.kME.set1.ME14	p.kME.set2.ME14	Z.kME.meta.ME14	p.kME.metaME14	kME.set1.ME15	kME.set2.ME15	p.kME.set1.ME15	p.kME.set2.ME15	Z.kME.meta.ME15	p.kME.metaME15	kME.set1.ME16	kME.set2.ME16	p.kME.set1.ME16	p.kME.set2.ME16	Z.kME.meta.ME16	p.kME.metaME16	kME.set1.ME18	kME.set2.ME18	p.kME.set1.ME18	p.kME.set2.ME18	Z.kME.meta.ME18	p.kME.metaME18	kME.set1.ME19	kME.set2.ME19	p.kME.set1.ME19	p.kME.set2.ME19	Z.kME.meta.ME19	p.kME.metaME19	kME.set1.ME20	kME.set2.ME20	p.kME.set1.ME20	p.kME.set2.ME20	Z.kME.meta.ME20	p.kME.metaME20	kME.set1.ME23	kME.set2.ME23	p.kME.set1.ME23	p.kME.set2.ME23	Z.kME.meta.ME23	p.kME.metaME23	kME.set1.ME24	kME.set2.ME24	p.kME.set1.ME24	p.kME.set2.ME24	Z.kME.meta.ME24	p.kME.metaME24	kME.set1.ME25	kME.set2.ME25	p.kME.set1.ME25	p.kME.set2.ME25	Z.kME.meta.ME25	p.kME.metaME25	kME.set1.ME26	kME.set2.ME26	p.kME.set1.ME26	p.kME.set2.ME26	Z.kME.meta.ME26	p.kME.metaME26	kME.set1.ME27	kME.set2.ME27	p.kME.set1.ME27	p.kME.set2.ME27	Z.kME.meta.ME27	p.kME.metaME27	kME.set1.ME30	kME.set2.ME30	p.kME.set1.ME30	p.kME.set2.ME30	Z.kME.meta.ME30	p.kME.metaME30	kME.set1.ME32	kME.set2.ME32	p.kME.set1.ME32	p.kME.set2.ME32	Z.kME.meta.ME32	p.kME.metaME32	kME.set1.ME35	kME.set2.ME35	p.kME.set1.ME35	p.kME.set2.ME35	Z.kME.meta.ME35	p.kME.metaME35	kME.set1.ME40	kME.set2.ME40	p.kME.set1.ME40	p.kME.set2.ME40	Z.kME.meta.ME40	p.kME.metaME40	kME.set1.ME41	kME.set2.ME41	p.kME.set1.ME41	p.kME.set2.ME41	Z.kME.meta.ME41	p.kME.metaME41	kME.set1.ME42	kME.set2.ME42	p.kME.set1.ME42	p.kME.set2.ME42	Z.kME.meta.ME42	p.kME.metaME42	kME.set1.ME44	kME.set2.ME44	p.kME.set1.ME44	p.kME.set2.ME44	Z.kME.meta.ME44	p.kME.metaME44	kME.set1.ME45	kME.set2.ME45	p.kME.set1.ME45	p.kME.set2.ME45	Z.kME.meta.ME45	p.kME.metaME45	kME.set1.ME48	kME.set2.ME48	p.kME.set1.ME48	p.kME.set2.ME48	Z.kME.meta.ME48	p.kME.metaME48	kME.set1.ME49	kME.set2.ME49	p.kME.set1.ME49	p.kME.set2.ME49	Z.kME.meta.ME49	p.kME.metaME49	kME.set1.ME50	kME.set2.ME50	p.kME.set1.ME50	p.kME.set2.ME50	Z.kME.meta.ME50	p.kME.metaME50	kME.set1.ME51	kME.set2.ME51	p.kME.set1.ME51	p.kME.set2.ME51	Z.kME.meta.ME51	p.kME.metaME51	kME.set1.ME52	kME.set2.ME52	p.kME.set1.ME52	p.kME.set2.ME52	Z.kME.meta.ME52	p.kME.metaME52	kME.set1.ME55	kME.set2.ME55	p.kME.set1.ME55	p.kME.set2.ME55	Z.kME.meta.ME55	p.kME.metaME55	kME.set1.ME58	kME.set2.ME58	p.kME.set1.ME58	p.kME.set2.ME58	Z.kME.meta.ME58	p.kME.metaME58	kME.set1.ME60	kME.set2.ME60	p.kME.set1.ME60	p.kME.set2.ME60	Z.kME.meta.ME60	p.kME.metaME60	GeneProduct
LOC111882468	34	8	pink	-0.481905	0.297784	0.0587278	0.262643	-0.577768	0.563421	-0.487803	0.255886	0.055263	0.338783	-0.718247	0.472605	-0.391965	0.113135	0.13322	0.676551	-0.795042	0.426589	-0.299629	0.100212	0.259555	0.711931	-0.551804	0.581083	0.351459	-0.171179	0.181923	0.526159	0.513873	0.607341	0.278732	-0.15763	0.295843	0.559868	0.336941	0.736162	0.215909	-0.349725	0.421905	0.184237	-0.385669	0.699741	0.172962	-0.379426	0.521793	0.14721	-0.594423	0.552229	-0.430497	0.375932	0.0960026	0.151281	-0.172486	0.863055	-0.443777	0.286618	0.08509	0.281812	-0.481652	0.630053	-0.256138	0.275936	0.33829	0.300916	0.0563719	0.955046	-0.428014	0.237814	0.0981488	0.375125	-0.568854	0.569455	0.215029	0.289822	0.423846	0.276228	1.36735	0.171516	-0.357834	0.291022	0.173576	0.274154	-0.197684	0.843292	0.0622069	0.392307	0.818975	0.132851	1.26152	0.20712	-0.283816	0.357749	0.286751	0.173685	0.21821	0.827265	-0.459898	-0.538046	0.0730757	0.0315647	-2.90658	0.00365408	-0.448136	-0.351018	0.0817112	0.18251	-2.24616	0.0246937	-0.46562	-0.176934	0.0691231	0.512128	-1.80778	0.0706401	-0.466658	-0.34979	0.0684232	0.18415	-2.30443	0.0211984	0.484085	-0.19246	0.0574291	0.475159	0.882133	0.377705	-0.430187	0.135352	0.096269	0.617215	-0.857059	0.391412	-0.425241	-0.0769158	0.100584	0.777081	-1.40527	0.159942	0.43172	-0.0142714	0.0949588	0.958164	1.1846	0.236177	-0.187647	-0.280592	0.486477	0.292497	-1.26525	0.20578	0.206288	0.405823	0.443368	0.11885	1.693	0.0904563	-0.425404	0.278184	0.100441	0.296833	-0.445963	0.655624	-0.13164	0.402951	0.626988	0.121736	0.779857	0.435475	-0.264145	0.150861	0.32287	0.577048	-0.313621	0.753809	0.491593	-0.162791	0.0531179	0.546917	0.989261	0.322535	-0.282521	-0.48745	0.28905	0.0554658	-2.1778	0.0294211	0.0230251	-0.370895	0.932548	0.15728	-0.969486	0.332303	0.121243	0.458573	0.654666	0.0740136	1.63334	0.102397	-0.264305	-0.430181	0.322565	0.096274	-1.93365	0.0531565	0.413543	-0.233544	0.111333	0.384011	0.534288	0.593142	0.272159	0.238808	0.307851	0.373073	1.38294	0.166683	-0.232092	0.198269	0.38706	0.461669	-0.093842	0.925235	-0.550941	-0.140336	0.0269776	0.604188	-2.01342	0.0440708	-0.529721	0.42124	0.034826	0.104174	-0.371883	0.70998	0.208479	-0.337425	0.438432	0.201213	-0.369356	0.711862	-0.269959	0.334531	0.311931	0.205351	0.188118	0.850784	-0.147448	-0.127281	0.585794	0.638537	-0.731566	0.464434	-0.467311	0.0137409	0.0679853	0.959719	-1.30405	0.192218	0.106723	0.264472	0.694033	0.322248	1.0002	0.317212	-0.266528	-0.290354	0.318359	0.275307	-1.51357	0.130135	-0.213001	0.234566	0.428335	0.381875	0.0600666	0.952103	0.555612	-0.374172	0.0254485	0.153359	0.616984	0.537245	-0.0580166	-0.00771671	0.830999	0.977373	-0.174087	0.861797	-0.383645	0.179757	0.142397	0.505308	-0.588931	0.555907	-0.307573	-0.393147	0.246513	0.131949	-1.94034	0.0523383	0.247125	-0.224196	0.356142	0.403862	0.0642351	0.948783	0.258928	0.0169821	0.332869	0.950227	0.745952	0.455696	-0.0943632	-0.0940597	0.728132	0.728976	-0.500003	0.617073	-0.206302	0.480734	0.443335	0.0594341	0.832439	0.405161	-0.114479	0.572319	0.672905	0.0205172	1.41807	0.156169	disease resistance protein RGA2-like
LOC111882469	13	30	steelblue	-0.316522	-6.45e-05	0.23232	0.999811	-0.867388	0.38573	-0.299334	0.0276844	0.260047	0.918937	-0.743711	0.457051	-0.263829	0.0549989	0.323471	0.839681	-0.569272	0.569172	-0.203799	0.0849323	0.449008	0.754481	-0.321607	0.74775	0.279562	-0.0508677	0.294347	0.851593	0.625178	0.531854	0.229353	-0.0727994	0.392846	0.788752	0.424849	0.670947	0.370917	0.0933677	0.157253	0.7309	1.27823	0.201167	0.366532	0.0861832	0.162604	0.750971	1.24564	0.212895	-0.342849	0.0121633	0.193608	0.96434	-0.91319	0.361143	-0.348846	0.0392767	0.185418	0.885171	-0.859426	0.390105	-0.116744	0.0269439	0.66678	0.921099	-0.238985	0.811117	-0.270418	0.0395529	0.311077	0.884369	-0.629004	0.529346	0.120584	-0.0219184	0.656437	0.935783	0.262594	0.792863	-0.314169	-0.000662437	0.236001	0.998057	-0.862058	0.388656	-0.10603	-0.0552022	0.69593	0.839095	-0.427787	0.668806	-0.317651	-0.0188038	0.230567	0.944895	-0.920294	0.357419	-0.348907	0.134474	0.185336	0.619522	-0.605626	0.544763	-0.352268	0.0149088	0.180848	0.956298	-0.934271	0.350164	-0.344462	0.0600991	0.191381	0.825019	-0.791015	0.428935	-0.246278	0.12398	0.357847	0.647337	-0.335547	0.737213	0.408023	0.0191886	0.116673	0.943769	1.19701	0.231302	-0.473594	-0.0170048	0.0638777	0.95016	-1.40675	0.159503	-0.296037	0.131535	0.265587	0.627265	-0.457369	0.647406	0.424702	0.0497093	0.101063	0.854939	1.33125	0.183107	-0.214216	0.0902733	0.425643	0.739526	-0.336185	0.736732	0.36289	-0.123144	0.16714	0.649573	0.678471	0.497473	-0.369798	-0.102839	0.158608	0.704692	-1.3001	0.193566	0.0888999	-0.145805	0.743363	0.590022	-0.152704	0.878632	-0.394599	-0.0632064	0.130401	0.816112	-1.27135	0.203603	0.159106	-0.0770215	0.556151	0.776782	0.220377	0.825577	-0.159534	0.21632	0.555075	0.421	0.155792	0.876197	-0.304162	-0.0169593	0.252063	0.950293	-0.875903	0.381083	0.352043	-0.0205427	0.181148	0.939807	0.918678	0.358264	-0.385492	0.0510658	0.140323	0.851021	-0.940257	0.347086	0.245649	0.0119022	0.359114	0.965105	0.694986	0.487064	0.175279	-0.256763	0.516145	0.337072	-0.226298	0.82097	-0.293292	-0.136693	0.270256	0.613699	-1.16339	0.244673	-0.13993	-0.0534251	0.605246	0.844215	-0.514149	0.607148	-0.45046	-0.0594808	0.0799491	0.826793	-1.44148	0.149449	0.475377	0.17389	0.0627459	0.519527	1.83263	0.0668572	-0.454152	-0.180612	0.0772069	0.503252	-1.77936	0.0751811	-0.374421	-0.0938036	0.153063	0.729688	-1.29016	0.196994	-0.569822	0.0383965	0.021203	0.887729	-1.61085	0.107213	0.19478	-0.0160359	0.469748	0.952997	0.479579	0.631527	0.162555	0.229618	0.547507	0.392283	1.05247	0.292583	0.23567	0.125461	0.379573	0.643383	0.969166	0.332462	0.392378	0.108845	0.132775	0.68823	1.38607	0.165725	-0.436666	-0.142172	0.0908169	0.599417	-1.6172	0.105834	0.0439651	0.0274269	0.871564	0.919688	0.188979	0.850109	-0.380369	0.0957775	0.146125	0.724204	-0.805418	0.420578	0.165896	0.060829	0.539191	0.822925	0.604153	0.545742	0.302975	0.0355644	0.254012	0.895967	0.921703	0.356684	0.427968	0.226921	0.0981884	0.39802	1.8212	0.068577	0.304855	0.0526163	0.250929	0.846547	0.972389	0.330857	-0.202131	-0.133726	0.45281	0.621488	-0.898193	0.369083	RING-H2 finger protein ATL78-like
LOC111882470	13	30	steelblue	-0.0537298	-0.125375	0.843337	0.643614	-0.475758	0.634247	-0.110123	-0.233844	0.684743	0.383384	-0.9229	0.356059	0.152779	-0.601531	0.572156	0.0137012	-1.43283	0.151907	0.243206	-0.615843	0.364065	0.0110875	-1.24377	0.213584	-0.189975	0.629302	0.480985	0.00900364	1.44974	0.147132	-0.256724	0.634893	0.337148	0.00823508	1.28841	0.197603	0.11322	0.197303	0.67632	0.4639	0.829792	0.406656	0.0859198	0.268314	0.751709	0.315004	0.955588	0.33928	0.0605331	-0.36098	0.823773	0.169553	-0.839774	0.401035	0.0260432	-0.388714	0.923729	0.136756	-1.01659	0.309348	0.262835	-0.266179	0.325364	0.319018	-0.0095132	0.99241	0.104673	-0.287594	0.699652	0.280104	-0.50503	0.613538	-0.294455	0.0114383	0.268272	0.966464	-0.772555	0.439786	-0.244175	-0.110385	0.362097	0.68403	-0.952591	0.340797	-0.283572	0.0202621	0.287182	0.940628	-0.717786	0.472889	-0.240681	-0.115795	0.369223	0.669344	-0.957267	0.338433	-0.0255445	-0.0379557	0.925185	0.889011	-0.168069	0.866529	-0.124068	0.127092	0.647102	0.639042	0.00812811	0.993515	-0.0410954	-0.336277	0.879889	0.202848	-1.03451	0.300898	0.0321674	-0.313099	0.90586	0.237687	-0.772027	0.440098	0.201205	0.269232	0.454927	0.313286	1.27002	0.204076	-0.234058	-0.316493	0.382937	0.232365	-1.49809	0.134111	-2.13e-06	-0.0430569	0.999994	0.874197	-0.113994	0.909243	-0.11321	0.0481395	0.676348	0.859477	-0.17335	0.862376	0.213091	0.144822	0.428135	0.592559	0.958434	0.337844	0.0600975	-0.138137	0.825023	0.609922	-0.208633	0.834735	0.084759	-0.205497	0.754968	0.445157	-0.326756	0.743852	0.184264	-0.0940948	0.494509	0.728878	0.24346	0.807649	-0.48527	-0.338833	0.0567321	0.199221	-2.33521	0.0195323	-0.0252435	0.174109	0.926065	0.518993	0.398588	0.690196	0.218397	0.314045	0.416444	0.236196	1.44723	0.147834	-0.0603791	0.182188	0.824215	0.499469	0.327525	0.743271	-0.123173	-0.318311	0.649496	0.229547	-1.20003	0.230129	-0.0852056	0.250651	0.753714	0.349096	0.451616	0.651546	-0.292655	0.302822	0.271346	0.254264	0.0295158	0.976453	-0.348016	-0.253254	0.186538	0.343945	-1.64585	0.0997952	-0.208431	-0.403889	0.438541	0.120789	-1.6928	0.0904941	0.0769801	-0.137242	0.776899	0.612262	-0.161341	0.871825	-0.0679407	-0.42042	0.802583	0.104921	-1.36586	0.171982	0.312783	0.409894	0.238187	0.114844	2.00842	0.044599	-0.36047	-0.398396	0.170201	0.126411	-2.1144	0.0344815	-0.397945	-0.213349	0.12688	0.427563	-1.68768	0.0914734	-0.354591	-0.0384663	0.177789	0.887526	-1.08256	0.279002	0.428632	0.0549632	0.0976116	0.839783	1.3579	0.174496	0.467504	0.238586	0.0678566	0.37353	1.9847	0.0471781	0.187405	-0.0298937	0.487049	0.91249	0.422643	0.672556	0.126166	0.551259	0.641505	0.0268715	1.97645	0.0481033	-0.326359	-0.0782374	0.217327	0.773343	-1.10366	0.26974	0.409093	-0.146741	0.115625	0.587611	0.758571	0.448109	-0.335816	0.496445	0.203507	0.0504624	0.516472	0.605525	0.506207	0.189702	0.0454204	0.481628	1.98337	0.0473257	-0.309494	-0.103791	0.243423	0.702075	-1.1222	0.261778	0.271971	0.12667	0.308198	0.640163	1.07509	0.282335	0.45238	-0.266557	0.0785142	0.318304	0.567607	0.570302	0.0940793	-0.308278	0.728921	0.245377	-0.593397	0.552916	RING-H2 finger protein ATL78-like
LOC111882475	4	9	magenta	0.442672	-0.49744	0.0859629	0.0499301	-0.186128	0.852344	0.4038	-0.511699	0.120878	0.0427548	-0.362064	0.717305	0.414273	0.0714121	0.110639	0.792695	1.3554	0.175291	0.348588	-0.16161	0.185766	0.54987	0.531255	0.595242	-0.448065	-0.0180036	0.0817651	0.947237	-1.32362	0.185628	-0.390915	0.150373	0.134354	0.578294	-0.691488	0.489259	-0.522107	-0.366508	0.0380268	0.162635	-2.54949	0.0107882	-0.523544	-0.331386	0.0374063	0.209908	-2.44889	0.0143297	0.510342	-0.458228	0.0434023	0.0742594	0.180244	0.856961	0.510949	-0.472719	0.0431115	0.0644384	0.13347	0.893822	0.224165	-0.504617	0.403929	0.0462144	-0.866338	0.386305	0.411711	-0.507101	0.113085	0.0449782	-0.320531	0.748566	-0.238857	-0.465757	0.372972	0.0690305	-1.97955	0.0477543	0.401129	-0.497577	0.123591	0.049857	-0.320368	0.74869	0.097428	-0.396264	0.719629	0.128641	-0.850532	0.395029	0.410287	-0.469934	0.114462	0.0662475	-0.195865	0.844716	0.498637	0.00330817	0.0492956	0.990299	1.45728	0.14504	0.4818	0.475538	0.0587907	0.0626447	2.75827	0.00581083	0.488188	0.306991	0.0550422	0.247455	2.25127	0.0243688	0.357352	0.0631516	0.174198	0.816269	1.15641	0.247513	-0.441789	0.223339	0.0866643	0.40571	-0.654253	0.512949	0.533493	-0.184791	0.0333182	0.493255	1.07967	0.28029	0.496548	-0.353391	0.0504071	0.179366	0.464067	0.6426	-0.652664	-0.444951	0.00613109	0.0841709	-3.32918	0.00087102	0.63881	0.252461	0.00772833	0.345511	2.68332	0.00728945	-0.482038	0.402003	0.058648	0.122699	-0.263515	0.792153	0.649825	0.440399	0.00643474	0.0877776	3.30116	0.000962857	-0.158347	0.297637	0.55806	0.26289	0.389545	0.696873	0.242918	-0.164029	0.364651	0.543833	0.217874	0.827527	-0.242385	0.274853	0.365738	0.302894	0.0920727	0.92664	0.511632	-0.0856668	0.0427865	0.752419	1.26747	0.204986	0.466578	0.215396	0.0684767	0.423037	1.91687	0.0552541	-0.579882	-0.044534	0.0185442	0.869915	-1.87015	0.0614635	0.558413	-0.383248	0.024564	0.142845	0.599695	0.54871	-0.382381	-0.00220373	0.143828	0.993537	-1.07166	0.283873	-0.476052	-0.20394	0.0623213	0.448689	-1.91739	0.0551879	0.538115	-0.0699143	0.0315385	0.796958	1.40614	0.159683	0.419567	-0.464167	0.105702	0.0701112	-0.14669	0.883377	0.603605	0.15658	0.0132952	0.562518	2.26656	0.0234173	-0.477087	-0.011773	0.0616745	0.965484	-1.40484	0.160069	0.418839	0.0934685	0.106371	0.73062	1.42877	0.153069	0.359192	-0.22175	0.171832	0.409144	0.398084	0.690568	0.0806907	-0.102881	0.766417	0.704575	-0.0592126	0.952783	-0.104094	0.332684	0.701241	0.208019	0.638608	0.523078	0.132424	0.157399	0.624919	0.56045	0.772361	0.439901	-0.304818	-0.200826	0.25099	0.455795	-1.3716	0.170189	-0.585307	-0.139187	0.0172221	0.607183	-2.14463	0.0319824	0.447478	0.453881	0.0822145	0.0774062	2.56934	0.0101892	0.34246	0.390754	0.194147	0.13453	2.03608	0.0417424	-0.0365084	0.10059	0.89322	0.710889	0.170403	0.864693	0.245405	0.2567	0.359607	0.337195	1.35751	0.174619	-0.3191	-0.080422	0.228329	0.767174	-1.08804	0.276577	-0.391028	-0.281638	0.134232	0.290625	-1.85857	0.063088	-0.267795	0.300328	0.315976	0.258391	0.0936392	0.925396	0.528208	0.0137379	0.0354452	0.959727	1.59114	0.111577	phosphoinositide phosphatase SAC2-like, transcript variant X2
LOC111882479	19	4	yellow	0.0283639	0.0588046	0.916953	0.828735	0.230826	0.81745	0.0396381	0.173416	0.884121	0.520684	0.568427	0.569745	0.132666	0.106931	0.62428	0.693462	0.637082	0.524072	0.176258	0.297916	0.513766	0.262421	1.28411	0.199102	-0.0584276	-0.0885904	0.829818	0.744229	-0.389765	0.69671	-0.09634	-0.229375	0.722644	0.392799	-0.873545	0.382366	0.543334	0.592675	0.0296168	0.0155453	3.41475	0.000638408	0.583702	0.568481	0.0176055	0.0215786	3.47476	0.000511316	-0.0375765	0.0514361	0.890113	0.849953	0.0367424	0.97069	-0.0515991	0.184129	0.849482	0.494833	0.356139	0.721737	0.31064	0.159841	0.24159	0.554304	1.27651	0.201774	0.144365	0.218519	0.593739	0.416179	0.972262	0.33092	-0.257909	-0.0217182	0.334845	0.936369	-0.755596	0.449891	-0.280074	0.0597485	0.293427	0.826025	-0.603078	0.546457	-0.506862	-0.200826	0.0450959	0.455794	-2.0163	0.0437683	-0.40112	-0.0386692	0.1236	0.886936	-1.22676	0.219912	-0.0589768	0.670408	0.828241	0.00448192	1.99076	0.0465068	-0.146628	0.0208802	0.587902	0.93882	-0.335506	0.737243	-0.0501137	0.15896	0.853771	0.556518	0.291466	0.770695	0.211845	0.533741	0.430905	0.0332209	2.14428	0.0320101	0.435131	-0.189714	0.0920878	0.4816	0.725382	0.468218	-0.487157	0.225965	0.0556346	0.400065	-0.800057	0.423678	-0.253601	0.540087	0.343263	0.0308016	0.912839	0.361327	0.369185	0.465795	0.159352	0.0690044	2.36045	0.0182527	-0.260557	-0.0355055	0.329729	0.896138	-0.799615	0.423934	0.433206	-0.711983	0.0937001	0.00197484	-1.13068	0.25819	-0.439479	-0.585886	0.0885197	0.0170857	-3.024	0.0024946	0.0244919	-0.649418	0.928261	0.00647925	-1.98377	0.0472813	-0.451025	0.112503	0.079525	0.678268	-0.98688	0.323702	-0.130661	-0.269589	0.629574	0.312621	-1.07903	0.280577	-0.161712	0.47531	0.549615	0.0627885	0.93597	0.349289	-0.620528	0.0387372	0.0103231	0.886739	-1.81791	0.0690774	0.440202	-0.154245	0.0879358	0.568431	0.838691	0.401643	-0.530798	0.617564	0.0343905	0.0108017	0.343424	0.73128	0.269239	0.153665	0.313273	0.569904	1.14015	0.254225	0.123338	-0.100943	0.649053	0.709914	0.060009	0.952148	-0.472258	-0.0450465	0.0647354	0.86843	-1.47646	0.13982	-0.242218	0.274704	0.366078	0.303168	0.0921136	0.926608	-0.393318	-0.288101	0.131767	0.279218	-1.88434	0.059519	0.702932	0.213328	0.0023874	0.427609	2.88315	0.00393718	-0.601132	-0.319516	0.0137804	0.227689	-2.71461	0.00663536	-0.621001	-0.0497626	0.0102482	0.854786	-2.05426	0.0399507	-0.125749	0.403053	0.642616	0.121632	0.796029	0.426015	0.493832	-0.56513	0.05188	0.0225392	-0.262521	0.79292	0.367006	0.0371283	0.16202	0.891417	1.11678	0.264088	0.60694	0.0978697	0.0126622	0.718406	2.12254	0.0337921	0.412461	0.39302	0.112366	0.132086	2.25931	0.023864	-0.570055	-0.3731	0.0211384	0.154634	-2.75058	0.00594891	0.0996763	-0.493823	0.71341	0.0518848	-1.16703	0.243199	-0.0720008	0.39113	0.791022	0.134122	0.902222	0.366939	-0.0172102	-0.158601	0.949559	0.557421	-0.46873	0.639262	0.279127	0.302751	0.295131	0.25438	1.58555	0.112842	0.666991	0.353915	0.00476806	0.178676	3.10932	0.00187516	0.430367	-0.560591	0.0961145	0.0238929	-0.458635	0.646496	-0.609526	-0.620074	0.0121877	0.0103952	-3.79214	0.000149357	ribonucleoside-diphosphate reductase large subunit
LOC111882481	4	9	magenta	0.250759	-0.74852	0.348883	0.000850674	-1.88737	0.0591109	0.225997	-0.821664	0.399996	9.46e-05	-2.46571	0.013674	0.17382	-0.114047	0.519699	0.674076	0.161542	0.871666	0.109732	-0.474898	0.685809	0.0630487	-1.0747	0.282507	-0.225729	0.195378	0.40057	0.468359	-0.084035	0.933029	-0.170679	0.45498	0.527386	0.0766016	0.842926	0.39927	-0.564425	-0.539608	0.0227457	0.0309793	-3.28842	0.00100752	-0.582261	-0.463248	0.0179553	0.0707418	-3.08843	0.00201219	0.314254	-0.769923	0.235867	0.000485647	-1.83848	0.0659916	0.323104	-0.819562	0.222218	0.000102124	-2.1705	0.0299687	-0.0265998	-0.820307	0.922103	9.94e-05	-3.13352	0.00172721	0.169755	-0.83976	0.529658	4.71e-05	-2.77525	0.00551593	-0.00448271	-0.646762	0.986854	0.00677572	-2.04833	0.0405279	0.379615	-0.743921	0.146993	0.000952856	-1.48054	0.138728	0.307589	-0.519085	0.246488	0.0393566	-0.680506	0.496184	0.440569	-0.691941	0.0876408	0.00297951	-1.00203	0.316328	0.322292	-0.10973	0.223449	0.685815	0.592724	0.553366	0.358562	0.706229	0.172639	0.00222972	3.32004	0.000900056	0.312971	0.296083	0.237889	0.265511	1.66433	0.0960471	0.110928	-0.0955404	0.68255	0.724862	0.0411513	0.967175	-0.319802	0.707714	0.22725	0.00216153	1.45824	0.144775	0.442334	-0.643182	0.0862312	0.00719227	-0.763178	0.445357	0.425342	-0.892676	0.100495	3.3e-06	-2.59482	0.009464	-0.86362	-0.930476	1.63e-05	1.75e-07	-7.85613	3.96e-15	0.796188	0.716647	0.000224174	0.00178605	5.26195	1.43e-07	-0.472358	0.724904	0.064671	0.00148789	1.071	0.284168	0.861211	0.775064	1.83e-05	0.000420791	6.16699	6.96e-10	0.169976	0.568025	0.529114	0.0217073	2.15958	0.0308051	-0.196126	-0.521863	0.466624	0.0381331	-2.05733	0.0396549	0.00975264	0.748884	0.971405	0.000842983	2.59326	0.00950698	0.633025	-0.0326105	0.00848585	0.904569	1.88861	0.0589445	0.781064	0.608844	0.000354308	0.0123114	4.64376	3.42e-06	-0.843768	-0.433334	3.99e-05	0.0935921	-4.49277	7.03e-06	0.657553	-0.633378	0.00563496	0.00843802	0.109674	0.912668	-0.766689	0.222465	0.000530518	0.407598	-2.07955	0.0375665	-0.765387	-0.505312	0.000549523	0.0458661	-4.14194	3.44e-05	0.185172	-0.378573	0.492348	0.148198	-0.558411	0.576564	0.654252	-0.767142	0.00596628	0.000524037	-0.610237	0.541705	0.537655	-0.00378218	0.0317123	0.988909	1.5797	0.114176	-0.441151	0.11124	0.0871742	0.681702	-0.957647	0.338241	0.384304	-0.0400987	0.141654	0.882783	0.965645	0.334222	0.508163	0.138335	0.0444569	0.609406	1.85064	0.0642207	-0.00360379	-0.479026	0.989432	0.0604757	-1.38987	0.164567	0.0814021	0.771229	0.764411	0.000468443	2.92339	0.00346246	0.2799	0.353009	0.29374	0.179869	1.73681	0.0824215	-0.439974	-0.739787	0.08812	0.00105306	-3.76281	0.000168016	-0.570374	-0.115026	0.02105	0.671425	-2.02033	0.0433491	0.431094	0.902583	0.095492	1.72e-06	5.15186	2.58e-07	0.576683	0.764655	0.0193601	0.000560444	4.40467	1.06e-05	0.0667652	0.0636007	0.805937	0.814983	0.345406	0.729789	0.677645	0.773714	0.00392135	0.000437083	4.90592	9.3e-07	-0.72227	-0.382155	0.00157823	0.144085	-3.47904	0.00050321	-0.474355	-0.734844	0.0633931	0.00118406	-3.84918	0.000118515	-0.135406	0.322901	0.617075	0.222525	0.525552	0.5992	0.747545	-0.083956	0.000871544	0.757224	2.33676	0.0194516	systemin receptor SR160-like
LOC111882483	2	3	brown	0.319376	0.174718	0.227905	0.517511	1.34267	0.17938	0.270332	0.259285	0.311236	0.33218	1.43549	0.151147	0.340306	-0.0748976	0.19715	0.782798	0.739223	0.459771	0.308854	0.172297	0.244449	0.52342	1.30518	0.191832	-0.391406	0.0830281	0.133823	0.759833	-0.87373	0.382265	-0.360447	-0.0994261	0.17023	0.714101	-1.26243	0.206792	-0.469353	0.720416	0.0666298	0.00164444	1.05637	0.290801	-0.48623	0.705101	0.0561719	0.00228268	0.916126	0.359601	0.418253	0.0955591	0.106912	0.72481	1.43247	0.152008	0.410939	0.21789	0.11383	0.417555	1.74138	0.0816171	0.193871	0.236067	0.471864	0.378746	1.15609	0.247644	0.321642	0.286627	0.224437	0.281796	1.6625	0.096413	-0.224566	0.124215	0.403067	0.646708	-0.274097	0.78401	0.287549	0.179484	0.280182	0.505965	1.26293	0.206615	0.0841532	-0.063423	0.756669	0.815492	0.0551494	0.956019	0.318257	0.0769625	0.22963	0.776948	1.07635	0.281772	0.387279	0.620907	0.138337	0.0102631	3.00313	0.00267223	0.36097	-0.0925374	0.169565	0.733212	0.754563	0.450511	0.372888	-0.0297073	0.154887	0.913033	0.957915	0.338106	0.245319	0.403534	0.359781	0.121146	1.79459	0.0727198	-0.388535	-0.0897822	0.136952	0.740897	-1.32313	0.185791	0.392528	0.0780504	0.132613	0.773872	1.30434	0.192117	0.348375	0.658049	0.186053	0.00558648	3.05044	0.00228506	-0.00905626	0.723868	0.973446	0.00152289	2.39882	0.0164482	0.200724	-0.0352301	0.456027	0.89694	0.445128	0.656228	-0.588918	-0.839759	0.0163836	4.71e-05	-5.01731	5.24e-07	-0.0410236	-0.834448	0.880097	5.83e-05	-3.2904	0.00100047	-0.599493	-0.783868	0.0141097	0.000326357	-4.62392	3.77e-06	0.387494	-0.176618	0.138099	0.512892	0.609469	0.542214	-0.147407	-0.297049	0.585899	0.26388	-1.2032	0.228898	0.259106	0.667668	0.332526	0.00471019	2.83538	0.00457709	0.270466	-0.000476811	0.310987	0.998602	0.732582	0.463813	-0.334061	-0.106005	0.206028	0.695997	-1.20063	0.229893	0.447931	0.768469	0.0818675	0.000505416	3.96515	7.33e-05	0.179936	0.408586	0.504878	0.11612	1.62933	0.103243	-0.0524931	-0.354502	0.846903	0.177906	-1.11948	0.262934	0.453963	-0.438004	0.0773454	0.0897187	0.0527106	0.957962	-0.00536353	0.10698	0.984272	0.693327	0.26994	0.787207	0.215636	-0.480478	0.422508	0.0595892	-0.805715	0.420407	-0.40055	0.499301	0.124184	0.0489463	0.328258	0.742717	0.282665	-0.623527	0.288795	0.00985598	-1.16461	0.244178	0.275321	0.0281948	0.302039	0.917447	0.822337	0.410885	-0.143832	0.157588	0.595117	0.559973	0.037242	0.970292	-0.514206	-0.563165	0.0415777	0.0231178	-3.19048	0.00142038	-0.22204	0.244317	0.408517	0.361808	0.0623334	0.950297	-0.330632	0.310093	0.211011	0.242464	-0.0605592	0.95171	-0.0627263	0.699747	0.817487	0.00254817	2.12717	0.0334056	0.377764	-0.636072	0.149137	0.0080799	-0.936861	0.34883	-0.317624	-0.583142	0.230609	0.0177407	-2.63573	0.00839561	-0.0775432	0.458737	0.775306	0.0738971	1.10595	0.268747	-0.182959	-0.112888	0.497626	0.677221	-0.789528	0.429804	-0.0732717	0.575107	0.787411	0.0197719	1.53908	0.123785	-0.344124	0.706509	0.191847	0.00221674	1.37954	0.167729	-0.505149	-0.539819	0.0459476	0.030901	-3.06933	0.00214543	0.150336	-0.650889	0.57839	0.00631954	-1.65454	0.0980185	uncharacterized LOC111882483
LOC111882485	12	1	turquoise	0.00100904	-0.0394483	0.997041	0.884672	-0.101755	0.918951	-0.0285732	0.00916536	0.916342	0.973126	-0.0513682	0.959032	0.170402	0.157374	0.528066	0.560513	0.875146	0.381495	0.241278	0.172257	0.368	0.523518	1.11154	0.266337	-0.158836	-0.149604	0.556829	0.580261	-0.822639	0.410713	-0.213474	-0.16014	0.427286	0.553553	-1.00099	0.316832	0.299553	0.0554319	0.259682	0.838434	0.964422	0.334835	0.302416	0.0408143	0.254932	0.880705	0.933986	0.350311	0.0401856	0.011294	0.882531	0.966887	0.136261	0.891615	0.013313	0.0486322	0.960972	0.858053	0.163995	0.869735	0.310642	0.0131633	0.241587	0.96141	0.884791	0.376269	0.14748	0.0321018	0.585712	0.906051	0.478023	0.632634	-0.305082	-0.082083	0.250559	0.762493	-1.05137	0.293088	-0.25803	-0.0421785	0.334609	0.876745	-0.81013	0.417865	-0.401166	-0.11889	0.123553	0.660992	-1.44059	0.1497	-0.312532	-0.0620639	0.238584	0.819384	-1.01992	0.307768	-0.0210598	0.180725	0.938295	0.502978	0.427738	0.668842	-0.121028	0.0561494	0.655243	0.836369	-0.173074	0.862593	-0.026498	0.156098	0.922401	0.563736	0.346278	0.729134	0.134186	0.209229	0.620279	0.43675	0.919041	0.358074	0.241271	0.0563562	0.368013	0.835774	0.800444	0.423454	-0.257517	0.0133962	0.335605	0.960728	-0.661571	0.508246	-0.21864	0.0736035	0.415914	0.786469	-0.392868	0.694417	0.359476	0.011618	0.171469	0.965938	1.02629	0.304754	-0.183205	0.166152	0.497037	0.538558	-0.0465396	0.96288	0.241298	-0.104025	0.367957	0.70143	0.375033	0.707636	-0.292633	-0.0624971	0.271383	0.818143	-0.963113	0.335491	-0.050498	-0.231431	0.852661	0.388451	-0.757326	0.448855	-0.174923	0.0408788	0.517011	0.880518	-0.359396	0.719299	0.171937	-0.00593599	0.524301	0.982593	0.443761	0.657215	-0.156187	0.17423	0.563512	0.518698	0.0490799	0.960856	-0.12907	0.072014	0.633789	0.790984	-0.152541	0.87876	0.304039	-0.129053	0.252264	0.633834	0.487315	0.626035	-0.198922	0.0478351	0.460165	0.860358	-0.406755	0.684188	0.378032	0.120425	0.148826	0.656862	1.37255	0.169893	0.20869	-0.077195	0.437958	0.776291	0.355728	0.722044	-0.180262	0.0418203	0.504093	0.877785	-0.371486	0.710276	-0.0844043	0.167479	0.755964	0.535272	0.223476	0.823165	-0.337141	-0.0608407	0.201617	0.822891	-1.08947	0.275949	0.248899	0.105157	0.352587	0.698324	0.951903	0.341146	-0.197989	-0.0823322	0.462317	0.761791	-0.749164	0.453759	-0.122231	0.1104	0.652018	0.683988	-0.0317303	0.974687	-0.250591	-0.00779929	0.349216	0.97713	-0.698063	0.485138	-0.0649961	-0.0647942	0.810992	0.811569	-0.343876	0.730939	-0.0300021	0.153631	0.912174	0.569992	0.33031	0.741165	0.0185478	-0.0332641	0.945644	0.902665	-0.0389625	0.96892	0.205375	0.00654641	0.445433	0.980804	0.56853	0.569675	-0.178962	0.0642126	0.507223	0.813232	-0.308519	0.757687	-0.128112	0.0560003	0.63633	0.836798	-0.192508	0.847345	-0.0195925	-0.120646	0.942587	0.65627	-0.372604	0.709443	-0.00168742	0.0771644	0.995051	0.776377	0.2001	0.841402	0.434593	0.264897	0.0925364	0.321442	1.94969	0.0512132	0.196261	0.0712095	0.46631	0.793272	0.714806	0.474729	-0.0684134	-0.021542	0.801235	0.936884	-0.238292	0.811655	-0.226293	-0.174306	0.399362	0.518513	-1.07519	0.28229	RING-H2 finger protein ATL78-like
LOC111882486	29	51	thistle1	0.164194	-0.219354	0.543421	0.414354	-0.151558	0.879536	0.151438	-0.280852	0.575576	0.292031	-0.359811	0.718989	0.231388	-0.560774	0.388542	0.0238371	-1.05382	0.291966	0.241168	-0.538239	0.368225	0.0314918	-0.940988	0.346711	-0.206015	0.611183	0.443985	0.0118911	1.32764	0.184296	-0.213367	0.58859	0.427523	0.0164585	1.2139	0.224787	0.127331	0.406312	0.638405	0.118364	1.47954	0.138997	0.146332	0.477139	0.588663	0.061642	1.76383	0.0777611	0.162562	-0.460117	0.54749	0.0729214	-0.882205	0.377666	0.151765	-0.428514	0.57474	0.0977137	-0.807293	0.419498	0.27349	-0.319557	0.305396	0.227627	-0.133666	0.893666	0.232279	-0.314231	0.386667	0.235903	-0.23451	0.814589	-0.252733	-0.107687	0.344974	0.691394	-0.969499	0.332296	-0.0376609	-0.203255	0.889868	0.450247	-0.645044	0.518898	-0.271307	-0.168563	0.309426	0.532596	-1.18652	0.235418	-0.100499	-0.249905	0.711139	0.350581	-0.942286	0.346046	0.138476	0.284454	0.609038	0.285621	1.14268	0.253171	0.0750889	0.254452	0.782255	0.34159	0.88738	0.374874	0.138206	-0.203051	0.609742	0.450712	-0.176779	0.859682	0.243401	-0.0551898	0.363669	0.839131	0.511	0.609351	0.308797	0.69394	0.244541	0.00286382	3.10805	0.00188329	-0.268618	-0.660248	0.314435	0.00537553	-2.82732	0.00469394	-0.0301989	-0.296329	0.9116	0.265095	-0.888174	0.374447	-0.0307684	-0.246652	0.909939	0.357093	-0.747749	0.454611	0.247623	0.7537	0.355142	0.000746514	3.26577	0.00109166	0.0275122	-0.178695	0.919439	0.507868	-0.405105	0.685401	-0.0844401	-0.160699	0.755863	0.552151	-0.652828	0.513867	-0.0754669	-0.454291	0.781184	0.0771051	-1.49671	0.134468	-0.707394	-0.54283	0.00217607	0.0297986	-3.94245	8.07e-05	0.0104676	0.452512	0.969309	0.0784165	1.31844	0.187357	0.237672	0.722581	0.375419	0.00156731	3.05672	0.00223775	-0.0400513	0.550708	0.882921	0.0270556	1.53275	0.125338	-0.145967	-0.912472	0.589606	8.35e-07	-4.46898	7.86e-06	-0.0873444	0.20253	0.747716	0.451899	0.311674	0.755288	-0.193689	0.74192	0.472289	0.00100033	2.00699	0.0447508	-0.383911	-0.509884	0.142096	0.0436222	-2.559	0.0104973	-0.383037	-0.449293	0.143083	0.0808306	-2.34791	0.0188789	0.102325	-0.15883	0.706107	0.556844	-0.152137	0.879079	-0.183283	-0.713626	0.496851	0.00190655	-2.85718	0.00427425	0.399413	0.740758	0.125356	0.0010288	3.63819	0.00027456	-0.38053	-0.68134	0.145941	0.00365771	-3.26033	0.00111282	-0.219234	0.252586	0.414615	0.345264	0.0934514	0.925545	-0.418427	-0.306917	0.106752	0.247575	-2.0185	0.0435393	0.424351	0.155242	0.101375	0.565903	1.61257	0.106838	0.452613	0.75281	0.0783419	0.000763617	3.88235	0.000103451	0.153459	-0.366869	0.570429	0.162189	-0.608839	0.542631	0.224673	0.610312	0.402837	0.0120463	2.48169	0.0130761	-0.364212	0.203396	0.165485	0.449925	-0.464225	0.642487	0.298491	0.161865	0.261457	0.549232	1.24658	0.212551	-0.180739	0.468171	0.502945	0.0674119	0.859813	0.389892	0.567823	0.69958	0.0217646	0.00255683	3.99715	6.41e-05	-0.127018	0.183697	0.639239	0.495862	0.153715	0.877834	0.295436	0.120168	0.266606	0.657555	1.12514	0.26053	0.315912	-0.348214	0.233272	0.18627	-0.0960693	0.923466	0.0724212	-0.567737	0.789827	0.0217891	-1.51239	0.130435	RING-H2 finger protein ATL78-like
LOC111882490	13	30	steelblue	0.0542787	0.0455408	0.841755	0.866999	0.264322	0.791532	0.0358695	0.0385718	0.895079	0.88722	0.197044	0.843793	0.209766	-0.321527	0.435547	0.224613	-0.318608	0.750023	0.269786	-0.194787	0.312254	0.469732	0.209872	0.833768	-0.172916	0.33709	0.521905	0.20169	0.466007	0.64121	-0.220453	0.241327	0.411961	0.367899	0.0583403	0.953478	0.38712	0.471825	0.138513	0.0650157	2.43627	0.0148397	0.406455	0.496129	0.118222	0.0506322	2.58097	0.00985226	0.057974	-0.106232	0.831122	0.695376	-0.128571	0.897697	0.0340423	-0.0561365	0.900398	0.836406	-0.0585774	0.953289	0.362826	0.0113674	0.167221	0.966672	1.03582	0.300285	0.199359	0.0273184	0.459161	0.920005	0.606908	0.543912	-0.337552	0.0826796	0.201034	0.760814	-0.710273	0.477535	-0.256217	0.0549892	0.338137	0.839709	-0.547698	0.5839	-0.478477	-0.0113093	0.0608135	0.966842	-1.40838	0.159019	-0.344307	-0.000840096	0.191595	0.997536	-0.95197	0.341112	0.00680505	0.30004	0.980045	0.258869	0.837034	0.402573	-0.0994428	-0.00202004	0.714055	0.994076	-0.269318	0.787685	0.00606736	-0.181398	0.982208	0.501363	-0.469252	0.63889	0.214803	0.0584253	0.424346	0.829825	0.73206	0.464132	0.392317	0.123094	0.13284	0.649708	1.42409	0.154419	-0.439679	-0.0709144	0.0883578	0.794111	-1.43629	0.15092	-0.160745	0.103974	0.552037	0.701571	-0.152924	0.878458	0.339758	0.130382	0.197919	0.630314	1.28305	0.199475	-0.184819	0.155953	0.493188	0.564103	-0.0786615	0.937302	0.263112	-0.301404	0.324835	0.256605	-0.1101	0.91233	-0.456632	-0.238063	0.0754037	0.374611	-1.94666	0.051576	-0.0705456	-0.292043	0.795161	0.272395	-0.982795	0.325708	-0.422764	-0.0606548	0.102796	0.823424	-1.35405	0.175721	-0.172553	0.0299952	0.522793	0.912194	-0.381763	0.702638	-0.080689	0.342437	0.766421	0.194179	0.730189	0.465275	-0.577275	0.184165	0.0192071	0.494747	-1.24899	0.211667	0.286922	-0.29192	0.28128	0.272608	-0.0144323	0.988485	-0.465085	0.293124	0.0694854	0.270543	-0.533914	0.593401	0.28685	0.409796	0.281405	0.114939	1.93271	0.0532716	-0.0119441	-0.152606	0.964983	0.572598	-0.438539	0.660996	-0.484817	-0.180144	0.0569976	0.504376	-1.88217	0.0598127	-0.380741	-0.233206	0.145698	0.384719	-1.68932	0.0911575	-0.345502	-0.287242	0.189956	0.280719	-1.73531	0.0826861	0.658149	0.291164	0.00557675	0.273909	2.88222	0.00394879	-0.630684	-0.274812	0.00880869	0.30297	-2.71087	0.00671073	-0.535128	0.0536436	0.0326803	0.843585	-1.43825	0.150363	-0.0522976	0.242814	0.847467	0.364863	0.517025	0.605139	0.505127	-0.138454	0.0459586	0.609094	1.10279	0.270117	0.342661	0.154743	0.193868	0.567167	1.35754	0.17461	0.591853	-0.0849236	0.0157257	0.754505	1.57524	0.115201	0.437073	0.373193	0.0904821	0.154523	2.27729	0.022769	-0.534028	-0.0248598	0.0331086	0.927186	-1.64203	0.100585	0.0906808	-0.173583	0.738388	0.520276	-0.223377	0.823242	-0.0679402	0.372663	0.802584	0.155156	0.855815	0.3921	-0.00105139	0.1062	0.996917	0.695463	0.279261	0.780044	0.172308	0.22441	0.523393	0.403402	1.06449	0.287107	0.588553	0.187063	0.016467	0.487859	2.28789	0.022144	0.355997	-0.363966	0.175954	0.165791	-0.0242238	0.980674	-0.661851	-0.500629	0.00522581	0.0482529	-3.56183	0.000368281	probable WRKY transcription factor 13
LOC111882493	2	3	brown	0.637867	0.45163	0.007848	0.0790726	3.28421	0.00102267	0.687857	0.513908	0.00322759	0.0417161	3.73554	0.000187312	0.275017	0.0312254	0.302594	0.908606	0.829493	0.406825	0.0505873	0.296703	0.852403	0.264462	0.943294	0.345531	-0.238691	-0.0722607	0.373314	0.790283	-0.835454	0.403462	-0.0635747	-0.264651	0.815058	0.321908	-0.885702	0.375778	-0.721492	0.501465	0.00160575	0.0478199	-0.951114	0.341547	-0.66907	0.456942	0.00459227	0.0751805	-0.835047	0.403691	0.514417	0.436937	0.0414794	0.0905935	2.74406	0.00606844	0.570638	0.49862	0.0209769	0.0493047	3.16415	0.00155537	-0.10795	0.506009	0.690675	0.0455185	1.18789	0.234878	0.3555	0.53079	0.176602	0.0343936	2.54778	0.0108411	0.153926	0.384197	0.569241	0.141774	1.48198	0.138347	0.847308	0.450744	3.43e-05	0.0797355	4.58288	4.59e-06	0.49718	0.261366	0.0500686	0.328175	2.15133	0.0314499	0.828457	0.393057	7.35e-05	0.132045	4.22952	2.34e-05	0.641272	0.237982	0.0074228	0.374777	2.6536	0.00796393	0.769661	-0.40509	0.00048917	0.119582	1.56039	0.118668	0.656535	-0.17272	0.00573554	0.522385	1.61981	0.105274	0.424982	0.163624	0.100814	0.544841	1.63736	0.101555	-0.790477	-0.315053	0.00026761	0.234615	-3.701	0.000214748	0.710861	0.234939	0.00202256	0.381097	2.98529	0.00283311	0.840099	0.7227	4.64e-05	0.00156317	5.64811	1.62e-08	-0.521551	0.695193	0.0382691	0.00279315	0.739407	0.45966	0.580838	-0.274518	0.0183058	0.303507	1.01063	0.312194	-0.720215	-0.592633	0.00165175	0.0155544	-4.20623	2.6e-05	0.491542	-0.654195	0.0531461	0.00597214	-0.646899	0.517697	-0.452598	-0.596557	0.0783527	0.0147145	-3.11074	0.00186621	0.43154	0.0603871	0.0951116	0.824192	1.38174	0.167052	-0.787353	-0.627255	0.000294177	0.00929893	-4.76581	1.88e-06	0.70995	0.383404	0.00206201	0.142669	3.416	0.000635477	0.136597	-0.528469	0.613951	0.0353377	-1.19208	0.233231	-0.448699	0.101701	0.0812818	0.707826	-1.00807	0.313419	0.60944	0.458468	0.0122033	0.0740886	3.18389	0.00145308	-0.360198	0.134578	0.170547	0.619249	-0.639517	0.522487	-0.483889	0.0522384	0.057545	0.847637	-1.25875	0.20812	0.740985	0.117606	0.00102317	0.664453	2.83311	0.0046098	0.635827	0.571194	0.00811194	0.0208239	3.70519	0.000211229	0.797594	-0.139283	0.000214428	0.606931	2.51815	0.0117973	-0.395021	0.302672	0.129953	0.254511	-0.278538	0.780599	0.355542	-0.300799	0.176547	0.257607	0.162383	0.871004	0.172463	-0.329807	0.523014	0.212221	-0.445564	0.655912	-0.0463682	-0.0273489	0.864603	0.919916	-0.195143	0.845281	-0.313158	-0.384736	0.237595	0.14117	-1.93047	0.0535487	0.393611	0.214929	0.131453	0.424065	1.67846	0.0932565	0.125054	0.751846	0.644468	0.000782521	2.918	0.00352286	-0.662975	0.324338	0.00512281	0.220355	-1.22132	0.221965	0.271183	-0.815919	0.309657	0.000116258	-2.29213	0.021898	0.476065	-0.369109	0.0623135	0.159445	0.345248	0.729908	-0.218264	-0.18613	0.416735	0.490071	-1.08518	0.277843	-0.208384	-0.379721	0.438646	0.146871	-1.61712	0.105852	-0.275285	0.527125	0.302104	0.0358937	0.803202	0.421858	0.0585998	0.871947	0.829323	1.07e-05	3.70356	0.000212597	0.0788789	-0.0913009	0.77153	0.736658	-0.0331058	0.97359	0.503156	-0.0353703	0.0469535	0.896531	1.37087	0.170417	SAL1 phosphatase
LOC111882494	19	4	yellow	-0.0457386	0.242283	0.866426	0.365945	0.532929	0.594083	0.0340176	0.348431	0.90047	0.185977	1.05218	0.292715	-0.268349	0.467207	0.314938	0.0680546	0.612248	0.540374	-0.352335	0.570865	0.18076	0.0209144	0.742657	0.45769	0.334567	-0.500655	0.205298	0.0482394	-0.535016	0.592639	0.393322	-0.572265	0.131762	0.0205318	-0.622177	0.533826	0.0933217	0.0356821	0.731028	0.895624	0.342072	0.732296	0.133417	-0.0330798	0.622303	0.903201	0.267552	0.789044	-0.211868	0.414718	0.430853	0.110218	0.598389	0.549581	-0.173029	0.460556	0.52163	0.0726129	0.855184	0.392449	-0.320425	0.369721	0.226295	0.158701	0.148106	0.882259	-0.207913	0.396078	0.439705	0.128836	0.550316	0.582103	0.371281	0.114426	0.156814	0.673049	1.33568	0.181655	0.140658	0.230744	0.603351	0.389902	0.996315	0.319097	0.227929	0.0613454	0.39587	0.821444	0.776335	0.437551	0.113257	0.212465	0.67622	0.429525	0.871766	0.383336	-0.109159	0.13089	0.687374	0.628971	0.0583374	0.95348	-0.00156901	-0.225532	0.995399	0.400993	-0.61129	0.541008	-0.0862456	0.203654	0.750796	0.449339	0.317705	0.750709	-0.0951151	0.308934	0.726043	0.244321	0.592552	0.553481	-0.0563849	-0.65833	0.835691	0.00555914	-2.23911	0.0251485	0.0324479	0.626583	0.905043	0.00939747	2.03254	0.0420987	-0.101954	0.635877	0.707127	0.00810544	1.71686	0.0860052	0.316235	0.539268	0.232767	0.0311062	2.46209	0.0138132	-0.291271	-0.630811	0.273724	0.00879086	-2.75877	0.00580193	0.0986054	-0.359656	0.71637	0.171238	-0.734365	0.462726	-0.235832	-0.341547	0.379237	0.195416	-1.57739	0.114705	-0.217977	-0.137907	0.417364	0.610523	-0.953324	0.340426	0.148759	0.388354	0.582428	0.137151	1.48091	0.138631	0.0717561	-0.592361	0.791717	0.0156141	-1.61236	0.106883	-0.218577	-0.223304	0.416052	0.405784	-1.18872	0.234552	-0.0446332	-0.486967	0.869628	0.0557448	-1.52591	0.127033	0.382999	0.618072	0.143126	0.0107183	2.97766	0.00290458	-0.0182862	0.275311	0.946409	0.302058	0.699306	0.484361	0.305647	-0.531802	0.249638	0.0339878	-0.732657	0.463767	0.30164	0.241132	0.256214	0.368297	1.47447	0.140354	-0.125911	0.191501	0.642185	0.477404	0.17809	0.858652	0.0727033	0.465616	0.789025	0.0691254	1.52737	0.12667	-0.119194	0.312256	0.660172	0.239021	0.537827	0.590696	-0.0196988	-0.35317	0.942276	0.179656	-1.02857	0.303682	0.115033	0.237953	0.671406	0.374838	0.947568	0.34335	-0.0237718	-0.265135	0.930365	0.32099	-0.781556	0.434475	0.161033	0.421416	0.551315	0.104015	1.61883	0.105485	-0.38369	-0.492649	0.142346	0.0525314	-2.49741	0.0125105	-0.244885	-0.47926	0.360659	0.0603319	-2.04249	0.0411032	-0.0476381	0.491079	0.860928	0.0534051	1.29591	0.195007	0.0621244	-0.195015	0.819211	0.469202	-0.358078	0.720285	0.139325	-0.538022	0.606822	0.0315737	-1.22004	0.222451	-0.295752	-0.472186	0.26607	0.0647818	-2.16353	0.0305003	0.340907	-0.0722209	0.196309	0.790396	0.748143	0.454374	-0.431619	-0.651799	0.0950442	0.00622238	-3.28154	0.00103243	0.431773	-0.0222744	0.0949137	0.934743	1.16359	0.244591	0.10348	0.23862	0.702929	0.37346	0.918504	0.358355	-0.117026	-0.0425392	0.666018	0.875699	-0.423662	0.671812	-0.20671	0.164091	0.442414	0.543679	-0.116796	0.907022	DNA-damage-repair/toleration protein DRT111, chloroplastic
LOC111882495	34	8	pink	-0.0529345	-0.363634	0.84563	0.166208	-1.14839	0.250807	0.0143649	-0.440139	0.95789	0.0879863	-1.21185	0.225568	-0.247858	-0.469221	0.354671	0.0667166	-2.01659	0.043738	-0.320225	-0.561389	0.226601	0.0236504	-2.5578	0.0105337	0.298593	0.526797	0.261286	0.0360302	2.36444	0.0180572	0.349504	0.588526	0.184533	0.016473	2.75234	0.00591706	0.0495049	0.119192	0.85553	0.66018	0.447942	0.654195	0.0800684	0.195171	0.768172	0.46884	0.735379	0.462109	-0.18936	-0.553091	0.482433	0.0262652	-2.15496	0.0311651	-0.155566	-0.553906	0.565083	0.0259992	-2.0659	0.0388378	-0.300679	-0.468215	0.257806	0.0673829	-2.16435	0.0304374	-0.197852	-0.474578	0.462632	0.0632514	-1.89557	0.0580168	0.339678	-0.244584	0.198032	0.361267	0.275379	0.783025	0.129735	-0.350204	0.632025	0.183596	-0.622295	0.533748	0.229657	-0.242078	0.392201	0.366364	-0.0347989	0.97224	0.116089	-0.363563	0.668549	0.166296	-0.69946	0.484265	-0.100878	0.127397	0.710094	0.63823	0.0710936	0.943323	-0.00285494	0.372347	0.991628	0.155534	1.02732	0.30427	-0.0820126	-0.0956525	0.762691	0.724551	-0.471322	0.637411	-0.106805	-0.116746	0.693807	0.666773	-0.593957	0.552541	-0.0147529	0.650144	0.956754	0.00640008	2.01287	0.0441282	0.0365941	-0.667726	0.89297	0.00470524	-2.03728	0.0416222	-0.0372757	-0.32375	0.890988	0.22124	-0.987193	0.323548	0.0593166	-0.25195	0.827265	0.346522	-0.524143	0.600179	-0.0726452	0.583926	0.78919	0.0175516	1.57588	0.115054	0.157305	0.0644114	0.560688	0.812664	0.590327	0.554972	0.13569	-0.0238802	0.616328	0.930048	0.298038	0.765674	0.183265	-0.0759591	0.496895	0.779789	0.289056	0.772539	0.26322	-0.611636	0.324629	0.0118112	-1.16933	0.242271	0.0588815	0.3739	0.828514	0.153682	1.19561	0.231848	-0.0941018	0.538224	0.728859	0.0314973	1.34211	0.179559	-0.00624583	0.320668	0.981685	0.225924	0.8629	0.388193	0.199153	-0.559383	0.459635	0.0242633	-1.1379	0.255163	-0.00974494	-0.00580121	0.971427	0.982988	-0.0411322	0.96719	0.0389413	0.597508	0.886146	0.0145164	1.9267	0.0540172	0.166857	-0.534377	0.536811	0.0329722	-1.1319	0.257675	0.148176	-0.499941	0.583923	0.0486112	-1.05817	0.289976	0.180784	-0.273212	0.502837	0.305908	-0.258061	0.79636	0.0370152	-0.511416	0.891745	0.0428891	-1.39593	0.162735	-0.103492	0.68267	0.702894	0.00356639	1.93201	0.0533579	0.12098	-0.594337	0.655373	0.0151852	-1.48895	0.136501	0.190231	0.146664	0.480383	0.58781	0.900366	0.367926	-0.155363	-0.637296	0.565598	0.00792121	-2.40826	0.0160286	-0.140659	0.344945	0.603347	0.190719	0.577029	0.56392	-0.151939	0.711477	0.574298	0.00199624	1.95004	0.0511717	-0.0793358	-0.148478	0.77024	0.583149	-0.606105	0.544445	-0.0039112	0.553086	0.98853	0.026267	1.63747	0.101533	0.0835693	0.0692386	0.758311	0.798882	0.405102	0.685402	-0.027311	0.324506	0.920027	0.220102	0.818484	0.413081	-0.221164	0.180321	0.410415	0.503951	-0.112619	0.910333	-0.0761526	0.5752	0.779241	0.0197475	1.53178	0.125576	0.157188	0.236112	0.560983	0.378655	1.05606	0.29094	-0.0823555	0.192628	0.761726	0.474766	0.297706	0.765928	-0.0272722	0.0191963	0.92014	0.943746	-0.0213785	0.982944	-0.0614454	-0.436474	0.821157	0.090975	-1.40063	0.161324	serine/threonine-protein phosphatase 6 regulatory subunit 3-like, transcript variant X1
LOC111882496	6	2	blue	0.589607	0.577657	0.0162272	0.0191088	3.53473	0.000408188	0.642897	0.613904	0.00722631	0.0114165	3.9111	9.19e-05	0.290011	0.00462671	0.275901	0.986432	0.802204	0.422435	0.0989378	0.277897	0.715451	0.297353	1.01773	0.308808	-0.225428	-0.0672465	0.401215	0.804563	-0.785036	0.432433	-0.078137	-0.264225	0.773627	0.322716	-0.923214	0.355896	-0.442932	0.416113	0.0857567	0.108905	-0.0870229	0.930653	-0.377902	0.366101	0.148976	0.163137	-0.0362379	0.971093	0.444623	0.56429	0.0844265	0.0227853	2.95553	0.00312137	0.492056	0.591114	0.0528599	0.0158895	3.22291	0.00126894	0.00788956	0.609508	0.976866	0.0121911	1.89443	0.058168	0.37039	0.61817	0.157891	0.0107023	2.9392	0.00329061	0.0565108	0.519907	0.835329	0.0389917	1.67419	0.0940939	0.669181	0.575887	0.004583	0.0195671	3.87747	0.000105548	0.266663	0.431446	0.318105	0.0951921	1.94447	0.0518391	0.604104	0.540457	0.013199	0.0306649	3.45108	0.000558353	0.556252	0.0362226	0.0252445	0.894051	1.75579	0.0791238	0.643906	-0.549157	0.00710644	0.0275796	0.39063	0.696071	0.574554	-0.291876	0.0199181	0.272683	0.935745	0.349404	0.464547	-0.00182558	0.0698517	0.994646	1.32623	0.184762	-0.736914	-0.594796	0.00112768	0.015087	-4.30926	1.64e-05	0.675051	0.579783	0.00411538	0.0185692	3.92127	8.81e-05	0.582515	0.595217	0.0178932	0.0149972	3.57697	0.000347596	-0.27385	0.599878	0.304733	0.0140317	1.08988	0.275767	0.149291	-0.595628	0.581065	0.0149102	-1.41793	0.15621	-0.455675	-0.481755	0.076096	0.0588177	-2.69101	0.0071236	0.292332	-0.473515	0.2719	0.0639283	-0.564808	0.572204	-0.314244	-0.356039	0.235884	0.1759	-1.84565	0.0649431	0.72602	0.621965	0.00145091	0.0100972	4.36142	1.29e-05	-0.551321	-0.518321	0.0268507	0.0396986	-3.15987	0.00157841	0.280816	-0.109671	0.292096	0.685975	0.472144	0.636824	0.0565416	-0.413813	0.83524	0.111075	-1.01491	0.310146	-0.138978	0.292385	0.607727	0.271809	0.426731	0.669576	0.454879	0.439028	0.0766751	0.0888849	2.54485	0.0109326	-0.101742	-0.240948	0.707713	0.368675	-0.92039	0.357369	0.010223	0.64416	0.970026	0.00707659	2.05171	0.0401976	0.657392	0.550743	0.00565079	0.0270438	3.7243	0.000195856	0.450999	0.588983	0.0795448	0.0163689	3.07452	0.0021084	0.616099	0.0674121	0.0110445	0.804091	2.08011	0.0375154	-0.483176	-0.229909	0.0579677	0.391667	-2.01398	0.0440117	0.544849	0.229087	0.0290763	0.393409	2.23368	0.0255041	0.364666	-0.118923	0.164918	0.660901	0.69522	0.486917	0.379312	0.591112	0.147342	0.0158899	2.85379	0.00432017	-0.594918	-0.628778	0.0150609	0.00907856	-3.76923	0.000163749	-0.056591	-0.413428	0.835098	0.111442	-1.31333	0.189073	0.0584749	0.458879	0.829682	0.0737964	1.46689	0.142406	-0.605325	-0.0294888	0.0129657	0.913671	-1.93406	0.0531055	0.391017	-0.52259	0.134244	0.0378175	-0.441566	0.658803	0.0329446	-0.593339	0.903596	0.0154006	-1.71934	0.0855533	0.168758	0.00146189	0.532115	0.995713	0.454671	0.649346	-0.632468	-0.646505	0.00856189	0.00680498	-4.00775	6.13e-05	-0.0414844	0.198543	0.87876	0.461039	0.422545	0.672628	-0.0704503	0.41447	0.795432	0.110453	0.980063	0.327055	-0.169587	-0.314292	0.530072	0.235808	-1.31373	0.188938	0.141629	0.0697316	0.600828	0.797478	0.562043	0.574087	GDSL esterase/lipase 1-like
LOC111882502	13	30	steelblue	-0.126488	0.180043	0.640649	0.50462	0.14514	0.8846	-0.154632	0.148887	0.56745	0.582099	-0.0155576	0.987587	-0.0287991	-0.306396	0.915683	0.24842	-0.913762	0.360842	0.0250744	-0.181394	0.926559	0.501373	-0.418939	0.675261	-0.0061207	0.296814	0.982052	0.264275	0.793465	0.427507	-0.0460594	0.203901	0.865497	0.448777	0.425192	0.670697	0.0230252	0.336022	0.932548	0.203213	0.985887	0.324189	-0.00342969	0.350445	0.989942	0.183274	0.95914	0.337488	-0.0556748	0.0488856	0.837735	0.85732	-0.0180119	0.985629	-0.0720856	0.0583618	0.79078	0.830007	-0.0364655	0.970911	0.0249664	0.128589	0.926874	0.635064	0.408177	0.683144	-0.0594227	0.126597	0.82696	0.640359	0.179347	0.857665	-0.0546371	0.220597	0.840723	0.411647	0.448699	0.653649	-0.146078	0.187342	0.589319	0.487199	0.112313	0.910575	-0.0478875	0.170867	0.860206	0.526926	0.329753	0.741586	-0.113296	0.16007	0.676114	0.553728	0.126135	0.899625	-0.097673	0.060641	0.71895	0.823464	-0.0986068	0.92145	-0.128074	-0.159451	0.636432	0.555283	-0.766222	0.443544	-0.107035	-0.284284	0.693177	0.285922	-1.05773	0.29018	-0.108994	-0.11442	0.687824	0.673067	-0.593577	0.552795	0.186684	0.142657	0.488758	0.598159	0.879808	0.378963	-0.22586	-0.129181	0.400291	0.633493	-0.951754	0.341222	0.0230603	0.142546	0.932445	0.598448	0.440749	0.659395	-0.0142776	0.226836	0.958146	0.398202	0.572998	0.566646	0.122081	0.143759	0.652419	0.595306	0.707619	0.479182	-0.0112014	-0.349186	0.967159	0.184961	-0.994057	0.320195	-0.0305618	-0.357367	0.910541	0.174178	-1.07004	0.284603	0.221824	-0.416406	0.408984	0.108631	-0.576145	0.564517	-0.399675	-0.225325	0.125086	0.401437	-1.72641	0.0842741	0.0121021	0.11414	0.96452	0.673825	0.335328	0.737378	0.185042	0.371262	0.492658	0.156837	1.52682	0.126806	-0.0734575	0.244769	0.786883	0.360893	0.466317	0.640989	-0.210118	-0.263882	0.434757	0.323369	-1.27941	0.200752	-0.0807853	0.385413	0.76615	0.140411	0.861033	0.38922	-0.24836	0.281092	0.353666	0.291602	0.093138	0.925794	-0.255645	-0.267374	0.339254	0.316768	-1.41674	0.156559	-0.226147	-0.381084	0.399674	0.145306	-1.67067	0.0947877	0.0124128	0.0444686	0.963609	0.870105	0.150574	0.880312	-0.135094	-0.392749	0.617892	0.132376	-1.45773	0.144914	0.269373	0.323486	0.313024	0.22164	1.61847	0.105562	-0.334211	-0.362946	0.205811	0.16707	-1.92567	0.0541452	-0.0432302	0.0941599	0.873695	0.728697	0.135416	0.892283	-0.430887	0.0423332	0.0956693	0.876297	-1.10758	0.268043	0.29531	-0.185792	0.266819	0.490874	0.307963	0.758111	0.305501	0.219952	0.249875	0.41305	1.42654	0.153712	0.212659	-0.0672579	0.429094	0.804531	0.393145	0.694212	0.218781	0.382652	0.415605	0.14352	1.65502	0.0979209	-0.335774	-0.0862636	0.203567	0.750745	-1.15302	0.248902	0.280526	-0.269074	0.292615	0.313582	0.0327753	0.973854	-0.390482	0.328772	0.134825	0.213744	-0.187631	0.851166	0.398648	0.179668	0.126149	0.505522	1.59719	0.110224	-0.418358	0.019777	0.106815	0.942047	-1.12688	0.259793	0.197128	0.198647	0.464305	0.460799	1.06112	0.288635	0.32921	-0.347981	0.213098	0.186585	-0.0560955	0.955266	-0.0764305	-0.188527	0.778454	0.484397	-0.707446	0.479289	kxDL motif-containing protein 1
LOC111882503	30	7	black	-0.0893915	0.0218908	0.741989	0.935864	-0.179214	0.85777	-0.0321861	-0.0441244	0.905806	0.871102	-0.202004	0.839914	-0.317113	-0.477888	0.231401	0.0611772	-2.24539	0.024743	-0.400799	-0.408364	0.12393	0.116338	-2.27071	0.0231648	0.3266	0.490518	0.216967	0.0537199	2.31704	0.0205014	0.388542	0.436102	0.136944	0.0912821	2.32162	0.0202535	-0.203768	0.326756	0.449078	0.216735	0.350643	0.725856	-0.196964	0.371598	0.464684	0.156433	0.504557	0.61387	-0.182448	-0.175071	0.498848	0.51665	-0.956193	0.338975	-0.144798	-0.174301	0.592621	0.518527	-0.851723	0.394368	-0.444904	-0.0733872	0.0842072	0.787083	-1.46005	0.144276	-0.27793	-0.0811983	0.297293	0.764985	-0.970501	0.331797	0.453742	0.111461	0.0775084	0.681101	1.59096	0.111618	0.236872	0.0339574	0.377076	0.900645	0.728713	0.466177	0.462472	0.076394	0.0712774	0.778558	1.52658	0.126864	0.28646	0.00893672	0.282089	0.973796	0.803362	0.421766	-0.0909586	0.0676348	0.737613	0.803455	-0.0621025	0.950481	0.0436189	-0.00385472	0.872568	0.988696	0.105279	0.916154	-0.077892	-0.313119	0.774319	0.237655	-1.06373	0.287453	-0.227374	-0.184383	0.397055	0.494227	-1.10575	0.268835	-0.0304073	0.408914	0.910992	0.115799	1.06859	0.285253	0.0585009	-0.399744	0.829607	0.125014	-0.965108	0.334491	0.100188	-0.114747	0.711997	0.672179	-0.0389708	0.968914	-0.130505	-0.176609	0.629987	0.512914	-0.819481	0.412512	0.213434	0.445587	0.427374	0.0836753	1.8413	0.0655772	-0.188722	0.0390556	0.483937	0.885813	-0.401986	0.687695	0.0786585	0.00293663	0.772153	0.991388	0.216311	0.828745	-0.240705	-0.0691945	0.369172	0.799008	-0.832956	0.40487	-0.14273	-0.309522	0.597972	0.243378	-1.22691	0.219858	-0.0809507	0.0354297	0.765684	0.896359	-0.120868	0.903796	0.177184	0.443665	0.511521	0.0851784	1.73524	0.0826982	0.114586	0.0327325	0.672616	0.904214	0.391136	0.695696	-0.170442	-0.44863	0.52797	0.0813342	-1.73325	0.0830521	0.112899	-0.0922865	0.677191	0.73391	0.0551181	0.956044	-0.105856	0.466291	0.696407	0.0686699	1.05583	0.291046	-0.217816	-0.314246	0.417716	0.235881	-1.4462	0.148121	0.00204689	-0.196941	0.993997	0.464737	-0.522539	0.601295	-0.0536858	-0.265124	0.843464	0.321012	-0.860793	0.389352	0.110568	-0.272867	0.68353	0.306543	-0.446963	0.654901	0.00313052	0.521587	0.99082	0.0382533	1.53889	0.12383	-0.0199349	-0.445321	0.941585	0.0838819	-1.31967	0.186947	-0.160957	0.0317744	0.551506	0.907006	-0.345492	0.729725	-0.0649497	-0.244003	0.811124	0.362447	-0.830943	0.406006	0.185857	0.371826	0.490718	0.156159	1.53079	0.125822	0.140667	0.56159	0.603328	0.0235896	2.05511	0.0398684	-0.038564	0.057645	0.887242	0.832067	0.0506022	0.959643	0.0486114	0.383667	0.858113	0.142372	1.19853	0.23071	0.132868	-0.0594972	0.623749	0.826746	0.196025	0.84459	0.097262	0.34516	0.720088	0.190424	1.21046	0.226104	-0.0592691	-0.123427	0.827401	0.648817	-0.485225	0.627517	0.144903	0.400373	0.592349	0.124366	1.50814	0.131519	-0.123554	0.107143	0.648476	0.692883	-0.044007	0.964899	-0.0141598	0.224348	0.958491	0.403535	0.566373	0.57114	0.0405641	0.126874	0.881432	0.63962	0.444878	0.656408	0.221827	-0.349898	0.408977	0.184006	-0.369745	0.711573	uncharacterized LOC111882503, transcript variant X3
LOC111882505	23	18	lightgreen	-0.149196	-0.505286	0.581306	0.045879	-1.86975	0.061519	-0.111675	-0.544901	0.680519	0.0290577	-1.91352	0.0556814	-0.347316	-0.305277	0.187485	0.25024	-1.79307	0.0729612	-0.413436	-0.443503	0.111434	0.0853058	-2.42439	0.0153342	0.319291	0.379612	0.228035	0.146996	1.93263	0.0532821	0.369802	0.47507	0.158603	0.0629398	2.39385	0.0166724	-0.333952	0.0551678	0.206185	0.839194	-0.77268	0.439712	-0.351047	0.125231	0.182471	0.643997	-0.636952	0.524156	-0.185372	-0.635306	0.491872	0.00818052	-2.48119	0.0130943	-0.153646	-0.612126	0.569952	0.0117249	-2.29436	0.0217697	-0.492785	-0.566453	0.0524559	0.0221561	-3.12732	0.00176407	-0.327903	-0.558992	0.215031	0.0243844	-2.57125	0.0101332	0.472629	-0.416483	0.0644967	0.108559	0.185258	0.853026	0.234422	-0.494715	0.382176	0.0513978	-0.802774	0.422105	0.554337	-0.422909	0.0258592	0.102666	0.458749	0.646415	0.329989	-0.514697	0.211953	0.04135	-0.598688	0.549381	-0.112831	0.255563	0.677376	0.339413	0.391683	0.695292	0.0240488	0.520062	0.929556	0.0389229	1.58872	0.112124	-0.107375	0.108716	0.692247	0.688582	0.00358988	0.997136	-0.322258	0.0630161	0.2235	0.816657	-0.717171	0.473268	-0.127813	0.630911	0.637125	0.00877697	1.62558	0.104039	0.213112	-0.544905	0.428088	0.0290566	-1.04421	0.296386	0.0580948	-0.549544	0.830774	0.0274482	-1.48048	0.138746	-0.255606	-0.503149	0.33933	0.0469574	-2.15606	0.0310788	0.238068	0.644438	0.3746	0.00704387	2.66812	0.00762781	-0.147945	0.0889877	0.584515	0.743118	-0.158256	0.874255	0.388499	0.162432	0.136992	0.547815	1.51844	0.128905	0.0969622	-0.0672179	0.720919	0.804645	0.0792359	0.936845	0.247492	-0.419144	0.355404	0.106091	-0.513045	0.60792	0.238029	0.687624	0.374681	0.00324222	2.8736	0.00405827	0.0894101	0.349648	0.741937	0.18434	1.203	0.228975	0.505799	0.743255	0.0456229	0.000968439	4.00774	6.13e-05	-0.29097	-0.656257	0.274243	0.00576326	-2.87285	0.00406786	0.305618	0.0157653	0.249685	0.953789	0.876991	0.380492	-0.0435998	0.435106	0.872623	0.0921088	1.11796	0.263583	-0.071505	-0.416848	0.792431	0.108218	-1.36388	0.172606	0.242595	-0.407764	0.365309	0.116928	-0.490513	0.623771	0.154894	-0.314449	0.566784	0.235561	-0.447989	0.654161	0.166317	-0.464479	0.538149	0.0698987	-0.886672	0.375256	-0.40976	0.366987	0.114973	0.162043	-0.133308	0.89395	0.31542	-0.303362	0.23404	0.253375	0.03528	0.971857	0.435353	0.438896	0.0919033	0.0889922	2.47998	0.0131389	-0.0566882	-0.2982	0.834819	0.261944	-0.963827	0.335133	-0.193217	0.143437	0.473389	0.59614	-0.135579	0.892154	-0.259913	0.418747	0.330969	0.106456	0.476651	0.633611	-0.462028	-0.699655	0.0715857	0.00255292	-3.61545	0.000299827	-0.224236	0.259463	0.403776	0.331837	0.0990042	0.921135	0.457469	0.562542	0.074802	0.0233035	2.99142	0.00277684	0.0032495	0.223769	0.990471	0.404782	0.610824	0.541316	-0.109832	0.502178	0.685536	0.0474534	1.16926	0.2423	0.155598	0.666595	0.565003	0.00480207	2.54379	0.0109657	-0.0670559	-0.0750575	0.805107	0.782344	-0.376638	0.706443	-0.503819	-0.326649	0.0466172	0.216894	-2.36394	0.018082	-0.38887	-0.283329	0.136585	0.287614	-1.8567	0.0633543	0.323297	-0.469829	0.221926	0.0663165	-0.461755	0.644257	GDSL esterase/lipase 5-like
LOC111882509	34	8	pink	-0.466908	-0.322777	0.0682552	0.222712	-2.22469	0.0261022	-0.451876	-0.303039	0.0788894	0.253905	-2.11638	0.0343122	-0.43519	0.135695	0.0920386	0.616315	-0.872423	0.382978	-0.367814	0.00357383	0.161028	0.98952	-1.01152	0.311768	0.415936	-0.0990485	0.109071	0.715145	0.908535	0.363596	0.36088	-0.00343971	0.16968	0.989913	0.990721	0.321822	0.244594	-0.190049	0.361247	0.480812	0.151514	0.87957	0.215361	-0.177481	0.423113	0.510802	0.104257	0.916966	-0.462479	-0.269117	0.0712729	0.313502	-2.05409	0.0399673	-0.465603	-0.25627	0.0691345	0.338032	-2.02811	0.0425489	-0.314455	-0.296357	0.235552	0.265047	-1.66948	0.0950231	-0.453595	-0.286879	0.0776162	0.281355	-2.07527	0.0379614	0.290071	-0.328635	0.275796	0.213947	-0.11285	0.910149	-0.311462	-0.32448	0.240282	0.220141	-1.74305	0.0813255	0.101418	-0.307896	0.708603	0.245992	-0.572677	0.566864	-0.252042	-0.319224	0.346339	0.228139	-1.55669	0.119543	-0.464851	0.10624	0.0696449	0.695354	-1.04994	0.293747	-0.429033	0.319165	0.0972636	0.228229	-0.33864	0.734881	-0.464174	0.27641	0.0701068	0.300053	-0.578964	0.562613	-0.459453	0.159673	0.0733898	0.554727	-0.887826	0.374635	0.218881	0.163568	0.415386	0.54498	1.02531	0.305216	-0.139311	-0.127075	0.606858	0.639087	-0.709031	0.478305	-0.41782	-0.218377	0.107314	0.416488	-1.76471	0.0776119	-0.0124069	-0.333198	0.963626	0.207275	-0.949371	0.342432	-0.187752	0.267618	0.486228	0.316308	0.223012	0.823526	0.376429	0.207297	0.150697	0.441092	1.60395	0.108724	0.202904	0.261368	0.451047	0.32817	1.25233	0.21045	0.538547	0.0939952	0.0313758	0.729155	1.84245	0.0654092	-0.0650021	-0.0344052	0.810974	0.899341	-0.263286	0.79233	0.68755	0.103602	0.00324686	0.702594	2.50624	0.0122023	-0.349254	0.00512945	0.184869	0.984958	-0.951055	0.341577	0.429856	0.10725	0.0965534	0.692588	1.50116	0.133314	0.0988207	-0.180703	0.715775	0.503032	-0.221093	0.82502	-0.0208127	-0.253162	0.939017	0.344128	-0.739762	0.459444	-0.0805755	-0.0103898	0.766742	0.969537	-0.241136	0.80945	0.254512	-0.0859229	0.341472	0.751701	0.460616	0.645074	-0.269061	0.0524461	0.313606	0.847038	-0.590947	0.554556	0.0290127	-0.175328	0.91506	0.516026	-0.391934	0.695107	-0.225232	0.0608254	0.401637	0.822935	-0.445174	0.656194	-0.166139	0.00784398	0.538589	0.976999	-0.422923	0.672352	0.253315	-0.00192903	0.343827	0.994343	0.680018	0.496493	0.258017	0.0226189	0.334636	0.933735	0.758286	0.44828	0.221116	0.0100327	0.41052	0.970584	0.621386	0.534345	-0.111016	0.230692	0.68231	0.390011	0.326604	0.743968	-0.391321	0.131663	0.133915	0.626927	-0.743262	0.457323	-0.447909	-0.148019	0.0818846	0.584325	-1.66999	0.0949217	-0.0137275	-0.111666	0.959758	0.680543	-0.332998	0.739136	0.303343	0.249255	0.253405	0.351877	1.5023	0.13302	-0.161652	0.313878	0.549765	0.236459	0.427975	0.66867	0.319862	-0.0246681	0.227158	0.927746	0.811771	0.416923	0.161316	0.199771	0.550605	0.458214	0.966313	0.333888	-0.00237105	-0.0562161	0.993047	0.836177	-0.155164	0.876692	-0.36164	-0.230204	0.168717	0.391043	-1.62231	0.104737	-0.200251	0.152869	0.457111	0.571927	-0.129423	0.897023	0.11045	-0.0987619	0.683852	0.715937	0.0312669	0.975057	zinc finger CCCH domain-containing protein 18
LOC111882513	21	24	darkgrey	-0.147724	0.439124	0.585083	0.0888072	0.85281	0.393765	-0.131239	0.414653	0.628048	0.110279	0.818114	0.413292	-0.0957966	0.114313	0.724151	0.673355	0.0495381	0.96049	-0.0549608	0.183972	0.83979	0.495207	0.346789	0.72875	0.133365	-0.185179	0.62244	0.492332	-0.140691	0.888114	0.0981125	-0.231519	0.717734	0.388267	-0.363432	0.716282	0.380949	-0.192696	0.14546	0.474606	0.545115	0.585675	0.395224	-0.235414	0.129738	0.380106	0.471109	0.637563	-0.192564	0.509583	0.474915	0.0437673	0.971434	0.331332	-0.198563	0.438416	0.460993	0.0893828	0.711792	0.476593	0.0374019	0.431882	0.890621	0.0948204	1.32189	0.186205	-0.0918166	0.400873	0.73522	0.123854	0.880009	0.378854	-0.0141299	0.412189	0.958579	0.112627	1.1221	0.26182	-0.2473	0.432268	0.35579	0.0944928	0.555998	0.578212	-0.221587	0.477235	0.409499	0.0615822	0.778047	0.436542	-0.293605	0.481405	0.269721	0.0590284	0.588164	0.556422	-0.198012	-0.468423	0.462263	0.0672444	-1.87507	0.0607826	-0.225541	-0.478202	0.400973	0.0609828	-1.98468	0.0471804	-0.191511	-0.237494	0.477381	0.375786	-1.15361	0.248662	-0.0501856	-0.30627	0.853563	0.248625	-0.970069	0.332012	0.273857	-0.307324	0.304721	0.246916	-0.0967256	0.922944	-0.378321	0.301539	0.148489	0.256381	-0.229882	0.818183	-0.291721	0.134109	0.27295	0.62048	-0.437935	0.661433	0.479194	0.164759	0.060373	0.542017	1.82084	0.0686319	-0.481187	-0.338466	0.0591599	0.19974	-2.32002	0.0203395	0.401774	0.0996069	0.122933	0.713602	1.39087	0.164264	-0.461277	0.00738625	0.072108	0.978341	-1.30051	0.193426	0.115348	0.0744183	0.670554	0.784157	0.503802	0.6144	0.0371119	0.483777	0.891464	0.0576108	1.49494	0.134931	-0.056958	-0.252191	0.834042	0.346044	-0.832806	0.404954	-0.395133	-0.349762	0.129835	0.184188	-2.07173	0.0382906	-0.566468	-0.364295	0.0221518	0.165381	-2.70961	0.00673625	0.559387	0.338106	0.0242621	0.200248	2.60314	0.00923746	-0.545348	-0.133611	0.0288999	0.621792	-1.97413	0.0483672	0.432268	-0.316284	0.0944933	0.23269	0.357624	0.720625	0.343271	0.432507	0.193023	0.0942905	2.17156	0.0298888	-0.221765	0.394463	0.409113	0.130546	0.506827	0.612276	-0.44243	0.252417	0.0861549	0.345597	-0.574803	0.565425	-0.325274	0.237665	0.218949	0.375434	-0.251972	0.801063	0.387862	-0.264398	0.137693	0.322388	0.366303	0.714139	-0.387245	0.305868	0.138375	0.249278	-0.244929	0.806512	-0.369436	0.120327	0.159048	0.657126	-0.706036	0.480166	0.110307	0.289193	0.684243	0.277319	1.08064	0.279858	0.176416	-0.0544871	0.513382	0.841155	0.327386	0.743376	-0.0250889	-0.227211	0.926517	0.397402	-0.678213	0.497637	0.427251	0.351612	0.0988147	0.181719	2.1796	0.0292872	0.281158	-0.327182	0.291483	0.2161	-0.134219	0.893229	-0.458653	-0.187704	0.0739568	0.486342	-1.81382	0.0697052	-0.124213	-0.0247219	0.646714	0.927589	-0.395765	0.692278	-0.116327	-0.326655	0.667906	0.216884	-1.20629	0.227705	-0.334389	-0.361649	0.205555	0.168705	-1.92225	0.0545739	0.500439	0.092713	0.0483515	0.732723	1.70088	0.0889657	0.410461	0.187613	0.114293	0.486558	1.65631	0.0976585	0.318519	0.244805	0.229226	0.36082	1.53421	0.124978	-0.403521	0.40738	0.121159	0.117307	0.012217	0.990253	pumilio homolog 4
LOC111882514	2	3	brown	0.0432904	-0.0143397	0.87352	0.957964	0.0766655	0.93889	0.0863351	0.0244411	0.750545	0.928409	0.293669	0.769011	-0.164008	0.180518	0.543884	0.503477	0.0450178	0.964093	-0.254993	0.177519	0.340529	0.510711	-0.215171	0.829634	0.170771	-0.180473	0.527161	0.503585	-0.0264869	0.978869	0.239921	-0.17729	0.370782	0.511264	0.173313	0.862405	-0.278463	-0.0359903	0.296328	0.894727	-0.851988	0.394221	-0.26857	-0.0536974	0.314525	0.84343	-0.870639	0.383951	-0.030243	0.0528457	0.911471	0.845886	0.059907	0.95223	0.00321715	0.0715297	0.990566	0.792361	0.198085	0.842978	-0.316761	0.0326375	0.231948	0.90449	-0.781539	0.434486	-0.127451	0.0437967	0.638086	0.872052	-0.223099	0.823459	0.326082	-0.0556123	0.217739	0.837914	0.748135	0.454379	0.301632	-0.0183132	0.256228	0.94633	0.7752	0.438221	0.402624	-0.0676958	0.122068	0.803281	0.949763	0.342232	0.337798	-0.0233233	0.200685	0.931676	0.86854	0.385099	0.0486709	0.0750845	0.857941	0.782268	0.327902	0.742985	0.159258	0.0191674	0.555768	0.943831	0.475694	0.634292	0.0586939	0.139373	0.829053	0.606696	0.526631	0.59845	-0.0892287	0.14275	0.742444	0.597918	0.143573	0.885838	-0.0604288	-0.0981206	0.824073	0.717711	-0.420515	0.674109	0.0877631	0.027756	0.746544	0.918727	0.306253	0.759412	0.241274	0.213043	0.368006	0.428242	1.22362	0.221097	-0.125246	0.011607	0.643959	0.96597	-0.302407	0.762342	0.349517	-0.0101202	0.184516	0.970327	0.938641	0.347915	-0.291052	0.211574	0.274101	0.431508	-0.224616	0.822278	0.00834595	0.155212	0.975528	0.565979	0.43608	0.662778	-0.524571	0.185677	0.0369679	0.491148	-1.04446	0.296272	-0.123938	-0.108009	0.647448	0.690513	-0.616489	0.537572	-0.282072	-0.501539	0.289851	0.047782	-2.22585	0.0260243	0.313988	0.0422962	0.236286	0.876404	0.971744	0.331178	-0.0205105	-0.580184	0.939901	0.0184686	-1.80772	0.07065	-0.20471	0.260183	0.446939	0.330448	0.155202	0.876662	0.11883	-0.412197	0.661153	0.112618	-0.843628	0.398877	-0.00313655	0.0215686	0.990802	0.936806	0.0487755	0.961098	-0.293951	-0.166097	0.26913	0.538694	-1.24492	0.213161	0.156297	0.128672	0.563233	0.634843	0.759274	0.447689	-0.0723103	-0.239685	0.790142	0.371267	-0.838375	0.40182	0.172677	0.37634	0.522489	0.150801	1.50865	0.131389	0.0686982	0.0907039	0.800423	0.738324	0.422686	0.672524	-0.129088	-0.087326	0.633741	0.747768	-0.575084	0.565235	-0.313145	-0.684344	0.237614	0.00345401	-3.07243	0.00212325	-0.248455	-0.113658	0.353475	0.675131	-0.973417	0.330346	0.205552	0.404785	0.445032	0.119888	1.68767	0.0914739	0.266946	0.189933	0.317572	0.481086	1.2325	0.217764	0.0894273	0.561427	0.741889	0.0236389	1.91706	0.0552299	0.0179543	-0.0102548	0.947381	0.969933	0.020375	0.983744	0.0710953	-0.304262	0.793596	0.251898	-0.642903	0.520287	0.17818	0.391513	0.509111	0.133707	1.57075	0.11624	-0.265451	-0.472404	0.320394	0.0646411	-2.07724	0.0377791	0.15125	-0.110043	0.576055	0.684961	0.110933	0.91167	-0.00462264	0.299345	0.986444	0.260029	0.804776	0.420949	0.125235	0.26308	0.643986	0.324896	1.0459	0.29561	0.0530471	0.629231	0.845305	0.00901385	2.09871	0.0358423	0.162789	0.0505557	0.546924	0.852495	0.568437	0.569738	ethylene-responsive transcription factor RAP2-12-like
LOC111882515	17	44	floralwhite	-0.101319	0.345302	0.708878	0.19023	0.683746	0.494135	-0.147276	0.371089	0.586235	0.157046	0.6385	0.523148	0.0508789	0.263223	0.851561	0.324623	0.84794	0.396471	0.12394	0.334412	0.647445	0.205521	1.24977	0.211384	-0.096374	-0.318363	0.722549	0.229466	-1.12841	0.259147	-0.149885	-0.365949	0.579542	0.163325	-1.41484	0.157114	0.022631	-0.13124	0.9337	0.628046	-0.289356	0.772309	-0.009955	-0.183644	0.970812	0.49599	-0.51779	0.604605	0.00340991	0.461252	0.99	0.0721256	1.32899	0.183852	-0.022368	0.433275	0.934469	0.0936422	1.16823	0.242714	0.121952	0.390976	0.652766	0.134288	1.41684	0.156531	0.00777465	0.381564	0.977203	0.144757	1.08387	0.278423	-0.159687	0.279211	0.554692	0.294979	0.332733	0.739336	-0.183037	0.336333	0.497439	0.202769	0.436096	0.662767	-0.127909	0.303816	0.63687	0.25263	0.489742	0.624316	-0.151955	0.362065	0.574256	0.168179	0.598256	0.549669	-0.0627308	-0.246031	0.817474	0.358344	-0.830757	0.406111	-0.122842	-0.36488	0.65038	0.164652	-1.33867	0.180678	-0.0768196	-0.0511627	0.777353	0.850742	-0.339129	0.734513	-0.0635866	-0.0681674	0.815024	0.801936	-0.349096	0.727017	0.184262	-0.572888	0.494515	0.0203633	-1.23139	0.218178	-0.226275	0.59138	0.399401	0.0158303	1.18933	0.234308	0.00963388	0.395275	0.971753	0.129684	1.13151	0.257841	-0.155213	0.366142	0.565975	0.163086	0.601862	0.547266	0.174545	-0.591086	0.51793	0.0158956	-1.33077	0.183265	0.0365981	-0.109082	0.892959	0.687582	-0.192884	0.847049	0.0982883	-0.123484	0.717247	0.648665	-0.0674943	0.946188	0.307465	-0.0470375	0.246689	0.862665	0.716127	0.473913	-0.302288	0.544217	0.255144	0.0293009	0.788678	0.4303	-0.0652205	-0.432336	0.81035	0.0944351	-1.39717	0.162363	0.177577	-0.443045	0.510571	0.0856678	-0.784554	0.432715	-0.106042	-0.426186	0.695898	0.0997498	-1.48603	0.13727	-0.231529	0.494771	0.388245	0.0513672	0.811063	0.417329	-0.130771	0.0957051	0.629283	0.724405	-0.093992	0.925116	-0.258638	-0.449906	0.333431	0.0803669	-1.98228	0.0474482	-0.28367	0.55621	0.287009	0.0252577	0.888072	0.374502	-0.0972759	0.433589	0.72005	0.0933775	0.970261	0.331916	-0.051612	0.491372	0.849445	0.0532412	1.28639	0.198307	-0.0468074	0.357176	0.863331	0.174426	0.86464	0.387237	0.244888	-0.445295	0.360653	0.0839025	-0.605476	0.544863	-0.371421	0.466029	0.156646	0.0688462	0.304038	0.761099	-0.25504	-0.138667	0.340437	0.60854	-1.05926	0.289482	-0.320367	0.462125	0.226385	0.0715181	0.444366	0.656778	0.47388	-0.348402	0.0636955	0.186016	0.400666	0.688666	0.381277	-0.514481	0.145085	0.0414499	-0.442506	0.658123	0.24845	0.409799	0.353486	0.114936	1.82326	0.0682634	0.115616	-0.398044	0.669828	0.126777	-0.807449	0.419408	-0.343392	-0.218176	0.192857	0.416929	-1.53367	0.125111	0.372584	-0.331428	0.155251	0.209846	0.124318	0.901063	-0.50613	-0.249197	0.0454586	0.351993	-2.14853	0.0316715	0.431794	-0.613638	0.0948956	0.0114622	-0.668413	0.50387	-0.419517	0.0138641	0.105748	0.959358	-1.14625	0.251693	0.15619	0.107017	0.563503	0.693227	0.700879	0.483379	0.399866	0.0354784	0.124888	0.896217	1.21436	0.224612	0.0357512	0.445103	0.895423	0.0840523	1.36082	0.17357	ACT domain-containing protein ACR6-like
LOC111882516	9	32	violet	0.409086	0.294922	0.115632	0.267477	1.95379	0.0507266	0.37919	0.395851	0.147483	0.129076	2.16378	0.0304811	0.302941	0.583399	0.254067	0.0176786	2.59378	0.00949282	0.207939	0.651957	0.439645	0.00620559	2.61853	0.00883092	-0.356552	-0.633452	0.175234	0.00842799	-2.96348	0.00304179	-0.276136	-0.677665	0.300551	0.00391987	-2.93223	0.00336539	-0.719239	-0.162178	0.00168763	0.548449	-2.83013	0.00465285	-0.731369	-0.244564	0.00128389	0.361309	-3.12539	0.00177567	0.476372	0.5266	0.0621211	0.0361122	2.92014	0.00349873	0.488928	0.541296	0.0546198	0.0303564	3.01784	0.00254581	0.0359843	0.428864	0.894745	0.0974105	1.30833	0.190761	0.304972	0.443482	0.250737	0.085323	2.09424	0.0362384	-0.0644613	0.153622	0.812521	0.570013	0.238904	0.81118	0.527889	0.279292	0.0355767	0.294833	2.31273	0.0207376	0.343265	0.146047	0.193032	0.589399	1.33581	0.181612	0.583444	0.289441	0.0176677	0.276888	2.5548	0.0106248	0.490097	-0.0583588	0.0539571	0.830016	1.26404	0.206215	0.527519	-0.300545	0.0357302	0.25803	0.731768	0.46431	0.479835	0.21876	0.0599809	0.415651	1.97141	0.048677	0.241586	0.225746	0.367368	0.400535	1.2598	0.207741	-0.814605	-0.767703	0.000121736	0.000516098	-5.70233	1.18e-08	0.857922	0.768061	2.13e-05	0.000511084	6.08787	1.14e-09	0.592122	0.359507	0.0156665	0.171428	2.79722	0.00515451	-0.604423	0.0658699	0.0131377	0.808494	-1.67773	0.0934004	0.420852	-0.654812	0.104528	0.00590899	-0.886195	0.375512	-0.672957	0.159641	0.00427758	0.554806	-1.73326	0.08305	0.62534	0.278725	0.00958186	0.295857	2.69873	0.00696039	-0.252552	0.393348	0.34533	0.131734	0.417018	0.676666	0.746179	0.744429	0.000901485	0.000941082	5.09207	3.54e-07	-0.248818	-0.650157	0.35275	0.00639869	-2.72439	0.00644207	0.376794	-0.628155	0.15027	0.00916811	-0.904968	0.365482	0.604589	-0.682658	0.013106	0.00356717	-0.353809	0.723482	-0.545683	0.720566	0.0287819	0.00163898	0.784755	0.432597	0.783347	-0.305973	0.000331404	0.249106	1.95224	0.0509093	-0.314878	-0.810069	0.234888	0.000142339	-3.84475	0.000120674	-0.194316	0.680612	0.470827	0.0037085	1.67591	0.0937562	0.786983	0.892686	0.000297467	3.3e-06	6.61028	3.84e-11	0.519625	0.34609	0.0391166	0.189153	2.47859	0.0131901	0.750755	0.845704	0.000804362	3.67e-05	5.86181	4.58e-09	-0.888281	-0.776449	4.31e-06	0.000404594	-6.48232	9.03e-11	0.838088	0.785442	5.04e-05	0.000311483	6.0168	1.78e-09	0.670935	-0.4794	0.004439	0.0602466	0.767897	0.442549	0.410167	0.459622	0.114578	0.0732701	2.46754	0.0136044	-0.695474	-0.119489	0.00277752	0.65938	-2.58898	0.00962604	-0.273221	-0.657936	0.305891	0.00559751	-2.82965	0.00465993	-0.521933	0.411106	0.0381022	0.113668	-0.375833	0.707041	-0.780259	-0.758209	0.00036268	0.000664598	-5.3921	6.96e-08	0.770225	-0.190393	0.000481622	0.480004	2.19104	0.0284486	-0.0171993	0.00475987	0.949591	0.986042	-0.0329161	0.973742	0.330095	-0.704908	0.211797	0.00229185	-1.41298	0.157662	-0.277683	-0.682483	0.29774	0.00357911	-2.96038	0.00307264	-0.317727	-0.359428	0.230449	0.17153	-1.86617	0.0620176	-0.653764	-0.140634	0.00601653	0.603414	-2.44313	0.0145605	-0.580774	0.400343	0.0183217	0.124397	-0.633848	0.52618	0.557657	0.516139	0.0248005	0.0406868	3.17619	0.00149221	U-box domain-containing protein 14-like
LOC111882518	12	1	turquoise	-0.478904	-0.478713	0.0605509	0.0606679	-2.75919	0.00579455	-0.4888	-0.567504	0.0546922	0.0218553	-3.11753	0.00182372	-0.248771	-0.560516	0.352843	0.0239156	-2.3486	0.018844	-0.0959083	-0.681828	0.723841	0.00362396	-2.45718	0.0140033	0.262059	0.635648	0.326846	0.00813542	2.69643	0.00700865	0.139676	0.717246	0.605906	0.0017629	2.75832	0.00581001	0.710942	0.144663	0.00201911	0.592969	2.73775	0.00618619	0.695186	0.238745	0.00279354	0.373202	2.91394	0.00356896	-0.455527	-0.706628	0.0762037	0.00221124	-3.63015	0.000283255	-0.489288	-0.702437	0.0544147	0.00241184	-3.72315	0.000196751	0.0678374	-0.601773	0.802877	0.0136534	-1.66148	0.0966172	-0.28699	-0.606921	0.281159	0.0126658	-2.64394	0.00819473	-0.0721983	-0.335151	0.79046	0.20446	-1.11371	0.265402	-0.661848	-0.462331	0.00522604	0.0713753	-3.42987	0.000603881	-0.43772	-0.335194	0.089951	0.204398	-2.16442	0.0304318	-0.689113	-0.481117	0.00314954	0.0592025	-3.62654	0.000287249	-0.524365	0.187241	0.0370556	0.487438	-1.03942	0.298609	-0.610908	0.491401	0.0119401	0.0532247	-0.456291	0.648181	-0.526345	-0.0848915	0.0362192	0.754595	-1.77311	0.0762107	-0.286052	-0.111783	0.282806	0.680223	-1.07553	0.282136	0.867463	0.947097	1.35e-05	2.7e-08	8.26945	1.35e-16	-0.875392	-0.92307	8.94e-06	3.48e-07	-7.8449	4.33e-15	-0.661413	-0.623024	0.00526639	0.00993319	-4.03544	5.45e-05	0.50818	-0.49562	0.0444489	0.0509068	0.0444211	0.964569	-0.360273	0.937351	0.170452	8.6e-08	3.54152	0.000397833	0.681854	0.109162	0.00362217	0.687365	2.49275	0.0126759	-0.548605	0.0808052	0.0277683	0.766094	-1.41654	0.156618	0.288769	-0.152748	0.278056	0.572237	0.379056	0.704646	-0.74276	-0.794151	0.000980169	0.000238944	-5.39516	6.85e-08	0.38818	0.743155	0.137342	0.000970808	3.61713	0.000297893	-0.412587	0.665489	0.112245	0.00489834	0.962728	0.335684	-0.463691	0.741866	0.0704376	0.00100165	1.1975	0.231111	0.43384	-0.916808	0.0931672	5.92e-07	-2.92095	0.00348964	-0.770808	-0.0254649	0.000473929	0.925418	-2.77218	0.00556816	0.31736	0.821412	0.231018	9.55e-05	3.94178	8.09e-05	0.1868	-0.74295	0.488483	0.000975658	-2.03197	0.0421566	-0.74429	-0.709404	0.000944306	0.00208596	-4.88409	1.04e-06	-0.674542	-0.52194	0.00415438	0.0380995	-3.69884	0.000216583	-0.755716	-0.716203	0.00070892	0.00180336	-4.98977	6.05e-07	0.810842	0.771259	0.000138637	0.000468057	5.69606	1.23e-08	-0.795462	-0.729787	0.000229347	0.00133155	-5.32962	9.84e-08	-0.700409	0.409538	0.00251408	0.11519	-1.14573	0.251906	-0.307127	-0.620541	0.247235	0.010321	-2.76019	0.00577675	0.764757	0.441676	0.000558902	0.0867547	3.9207	8.83e-05	0.200139	0.825078	0.45737	8.35e-05	3.63895	0.000273749	0.381028	-0.611666	0.145369	0.0118057	-0.821023	0.411633	0.726884	0.620654	0.00142279	0.010303	4.36061	1.3e-05	-0.659387	0.436524	0.00545733	0.0909341	-0.856695	0.391613	-0.00933355	0.408688	0.972633	0.116021	1.12365	0.26116	-0.322493	0.465407	0.223143	0.0692671	0.449153	0.653321	0.39749	0.940362	0.127355	6.14e-08	5.71968	1.07e-08	0.285177	0.144296	0.284345	0.593916	1.16048	0.245855	0.487362	-0.106876	0.0555167	0.693612	1.12526	0.260479	0.47481	-0.184493	0.0631046	0.493965	0.872124	0.38314	-0.426154	-0.595731	0.0997775	0.0148884	-3.02063	0.0025225	probable pectate lyase 5
LOC111882519	4	9	magenta	-0.0144684	-0.712675	0.957588	0.00194582	-2.39988	0.0164005	0.0209238	-0.782111	0.938692	0.000343643	-2.72475	0.00643506	-0.166761	-0.0575236	0.537049	0.832416	-0.597729	0.550021	-0.228065	-0.420269	0.395581	0.105059	-1.79955	0.0719317	0.17332	0.131312	0.52092	0.627853	0.812675	0.416405	0.219289	0.39306	0.414495	0.132042	1.68885	0.0912489	-0.165035	-0.592148	0.54133	0.0156608	-2.24234	0.0249392	-0.158639	-0.523803	0.557326	0.0372954	-1.96197	0.0497655	-0.0738653	-0.708444	0.785726	0.00212864	-2.53477	0.0112522	-0.048946	-0.765149	0.857145	0.000553054	-2.79789	0.00514373	-0.26414	-0.776282	0.322878	0.000406527	-3.45667	0.00054689	-0.139894	-0.798015	0.605339	0.000211581	-3.2647	0.0010958	0.271164	-0.62164	0.309691	0.0101479	-1.18941	0.23428	0.187813	-0.709872	0.486086	0.00206546	-1.84371	0.0652257	0.299218	-0.483775	0.260241	0.0576121	-0.580057	0.561876	0.21658	-0.650556	0.420429	0.00635545	-1.47156	0.14114	-0.0140398	-0.161229	0.958843	0.550824	-0.467475	0.64016	0.0713174	0.664727	0.792965	0.00496554	2.30888	0.0209504	-0.00581428	0.305317	0.98295	0.250175	0.819015	0.412778	-0.107893	-0.107207	0.690831	0.692706	-0.571311	0.567789	-0.120083	0.664075	0.657782	0.00502359	1.79753	0.0722512	0.222317	-0.628511	0.407918	0.00911688	-1.3569	0.174814	0.0952314	-0.904181	0.72572	1.54e-06	-3.70182	0.000214062	-0.442049	-0.929675	0.0864572	1.89e-07	-5.63748	1.73e-08	0.359437	0.676871	0.171519	0.00397847	3.17372	0.00150497	-0.0351086	0.722925	0.897293	0.00155534	2.32462	0.0200925	0.544915	0.771978	0.0290529	0.000458804	4.32931	1.5e-05	0.157621	0.541521	0.55989	0.0302739	2.02467	0.0429016	-0.0884925	-0.434305	0.744503	0.0927777	-1.46552	0.142779	0.155811	0.731423	0.564463	0.0012823	2.88088	0.00396567	0.197008	-0.078952	0.464581	0.771324	0.318817	0.749865	0.485639	0.553027	0.056516	0.0262864	3.05073	0.00228283	-0.236054	-0.475627	0.378774	0.0625884	-2.00524	0.0449376	0.310526	-0.630948	0.241771	0.00877174	-1.11614	0.264361	-0.322611	0.160077	0.222964	0.553711	-0.45796	0.646981	-0.258956	-0.34539	0.332817	0.19011	-1.65409	0.0981087	0.0464294	-0.188297	0.864425	0.48494	-0.381275	0.702999	0.425255	-0.554059	0.100572	0.0259493	-0.45012	0.652624	0.25949	-0.00407912	0.331784	0.988038	0.691818	0.489052	-0.246265	0.0504374	0.357872	0.852836	-0.531671	0.594954	0.323527	0.0264097	0.221578	0.922658	0.957755	0.338186	0.245434	0.103862	0.359549	0.701879	0.938676	0.347897	0.142735	-0.509466	0.597957	0.0438238	-1.1067	0.268425	-0.00599363	0.738015	0.982424	0.0010986	2.4873	0.0128716	0.049968	0.320415	0.854192	0.22631	1.01099	0.31202	-0.323431	-0.722715	0.221722	0.00156266	-3.30396	0.000953293	-0.409158	-0.178871	0.11556	0.507443	-1.62824	0.103474	0.396876	0.876425	0.127998	8.46e-06	4.70963	2.48e-06	0.309826	0.745053	0.242892	0.000926806	3.3921	0.000693579	0.259214	0.00389503	0.332318	0.988578	0.712132	0.476383	0.286089	0.711982	0.28274	0.00197488	3.13652	0.00170967	-0.102722	-0.38699	0.705014	0.138657	-1.35288	0.176094	-0.244137	-0.733224	0.362175	0.00122978	-3.13477	0.00171987	-0.152257	0.293123	0.573487	0.270545	0.392972	0.69434	0.393081	0.0293903	0.13202	0.913958	1.17693	0.239224	double-stranded RNA-binding protein 2-like
LOC111882520	2	3	brown	0.360115	-0.188424	0.170653	0.484641	0.492944	0.622052	0.316727	-0.0189517	0.232002	0.944462	0.817672	0.413544	0.453296	0.573661	0.0778367	0.0201558	3.02093	0.00252	0.449472	0.597593	0.080695	0.0144989	3.10461	0.0019053	-0.45463	-0.541971	0.0768572	0.03011	-2.90361	0.00368883	-0.447633	-0.558305	0.0820958	0.0245977	-2.94235	0.00325732	-0.116258	0.137482	0.668092	0.611635	0.0570744	0.954486	-0.105297	0.0884782	0.697939	0.744542	-0.0449211	0.96417	0.417046	0.000307737	0.108033	0.999098	1.17582	0.239666	0.399827	0.12759	0.124929	0.637718	1.45974	0.14436	0.422	-0.00299793	0.103486	0.991208	1.18298	0.236817	0.442377	0.0624643	0.0861969	0.818237	1.42269	0.154825	-0.416926	-0.336626	0.108145	0.20235	-2.10138	0.0356073	0.110881	-0.198448	0.68268	0.461259	-0.237529	0.812246	-0.264977	-0.454729	0.321291	0.0767846	-2.01633	0.0437659	0.0579199	-0.262977	0.831277	0.325092	-0.559099	0.576094	0.370165	0.620517	0.158163	0.0103248	2.94858	0.00319236	0.281589	0.242902	0.290713	0.364684	1.42146	0.155182	0.361346	0.585475	0.169089	0.0171824	2.77589	0.00550514	0.409939	0.737345	0.1148	0.00111622	3.6516	0.000260615	-0.0303485	-0.225537	0.911163	0.400983	-0.687471	0.491786	0.0817723	0.229741	0.763368	0.392023	0.835717	0.403314	0.196221	0.290118	0.466404	0.275715	1.31624	0.188092	-0.316188	0.00483612	0.232841	0.985818	-0.853439	0.393416	0.394849	-0.00573018	0.130136	0.983197	1.08952	0.275923	-0.128707	-0.147344	0.63475	0.586059	-0.735121	0.462266	0.238993	0.0326425	0.372691	0.904476	0.73118	0.464669	-0.102443	-0.0341208	0.705781	0.900169	-0.362303	0.717125	-0.19611	0.0852643	0.466661	0.753549	-0.29953	0.764536	-0.170954	-0.334054	0.526711	0.206038	-1.37588	0.168858	0.292826	0.165934	0.271054	0.539097	1.24122	0.214524	0.0862815	-0.208341	0.750695	0.438741	-0.330561	0.740976	-0.258248	0.131119	0.334186	0.628365	-0.350173	0.726209	0.0917878	-0.0272637	0.7353	0.920165	0.171382	0.863923	-0.189517	-0.202882	0.482065	0.451096	-1.05188	0.292856	-0.373874	-0.0781083	0.153713	0.773708	-1.24664	0.212529	0.142793	0.297438	0.597807	0.263225	1.19186	0.233315	0.100035	0.125669	0.712419	0.64283	0.599813	0.548631	0.21258	0.289141	0.42927	0.277408	1.3586	0.174275	0.0178604	-0.101821	0.947656	0.707494	-0.223071	0.82348	-0.0115378	0.0622908	0.966173	0.818734	0.134492	0.893013	0.0175727	-0.316524	0.948498	0.232318	-0.820725	0.411803	-0.0250857	-0.130366	0.926526	0.630355	-0.413275	0.679405	0.24406	-0.0769949	0.36233	0.776857	0.454908	0.649175	0.308962	0.071108	0.244276	0.79356	1.0335	0.30137	0.0270372	0.133488	0.920826	0.622115	0.426848	0.66949	-0.286329	-0.146061	0.282319	0.589363	-1.16856	0.24258	-0.0636778	-0.186821	0.814763	0.488433	-0.66886	0.503585	0.371003	0.125174	0.15715	0.64415	1.36367	0.172671	-0.102651	-0.401372	0.705208	0.123342	-1.39774	0.16219	0.344757	-0.0983692	0.190977	0.717024	0.689993	0.490199	0.00604989	-0.0157359	0.982259	0.953875	-0.0256301	0.979552	0.0396232	0.0879608	0.884164	0.74599	0.338214	0.735202	0.0838978	0.142737	0.757387	0.597951	0.60274	0.546682	0.372555	-0.175389	0.155285	0.515876	0.566628	0.570967	amino acid transporter AVT1C-like, transcript variant X2
LOC111882521	34	8	pink	-0.250012	0.146914	0.350368	0.587166	-0.284261	0.77621	-0.198703	0.0331073	0.46067	0.903121	-0.445181	0.656189	-0.337307	-0.262618	0.201381	0.325779	-1.64028	0.100946	-0.342349	-0.318289	0.194301	0.22958	-1.81629	0.069326	0.373669	0.229861	0.153956	0.391769	1.65816	0.097286	0.372223	0.271265	0.155683	0.309505	1.77062	0.0766246	0.248496	-0.277061	0.353394	0.298869	-0.0811904	0.935291	0.261197	-0.256209	0.328499	0.338153	0.0141447	0.988715	-0.345433	0.0796409	0.190051	0.769378	-0.74197	0.458105	-0.328412	-0.0299347	0.214277	0.91237	-0.981549	0.326322	-0.279722	0.0334814	0.29406	0.902032	-0.67172	0.501762	-0.31264	-0.0189096	0.238413	0.944585	-0.905853	0.365014	0.302304	0.231375	0.255117	0.38857	1.44906	0.147319	-0.119301	0.149735	0.659885	0.579927	0.0820122	0.934637	0.0974199	0.349933	0.719651	0.183959	1.22524	0.220485	-0.122084	0.21723	0.65241	0.419001	0.259418	0.795313	-0.295253	-0.564121	0.266916	0.022835	-2.49539	0.0125819	-0.233269	-0.202407	0.384588	0.452178	-1.17176	0.241291	-0.281492	-0.349562	0.290887	0.184456	-1.73097	0.0834566	-0.245969	-0.543279	0.358469	0.0296366	-2.27512	0.0228987	0.0875503	-0.00930058	0.74714	0.97273	0.207623	0.835523	-0.0564404	0.0253207	0.835531	0.925839	-0.0824796	0.934265	-0.275035	-0.319949	0.302562	0.227025	-1.62421	0.104332	0.265352	-0.23286	0.320581	0.385447	0.0916633	0.926966	-0.351431	-0.123684	0.181959	0.648128	-1.30011	0.193562	0.353693	0.330193	0.178967	0.211654	1.88564	0.0593439	-0.09425	0.27528	0.728447	0.302114	0.497499	0.618837	0.173969	0.211812	0.519334	0.430978	1.03402	0.301125	0.234061	0.305491	0.38293	0.249892	1.46587	0.142685	0.299125	0.258797	0.260397	0.333124	1.51701	0.129264	-0.385884	-0.391297	0.139886	0.133941	-2.17027	0.0299863	-0.0138164	0.0821913	0.959497	0.762188	0.181392	0.85606	0.427658	-0.0211364	0.0984589	0.93807	1.15325	0.248808	-0.120681	-0.196104	0.656175	0.466674	-0.846508	0.397269	0.248935	-0.167345	0.352516	0.535605	0.225797	0.821359	0.452928	0.53768	0.0781086	0.0317027	2.88192	0.00395256	-0.0606788	0.448887	0.823355	0.0811383	1.11797	0.26358	0.115003	0.238762	0.671486	0.373167	0.949759	0.342235	-0.188023	0.0779082	0.485588	0.774273	-0.296908	0.766537	-0.093933	-0.260471	0.729328	0.329894	-0.954652	0.339754	0.178956	0.42394	0.507238	0.101742	1.67579	0.0937792	0.200793	0.00625053	0.45587	0.981671	0.555103	0.578824	0.0588429	0.0920218	0.828625	0.734648	0.400021	0.689141	-0.355504	0.0305766	0.176596	0.910498	-0.902582	0.366748	-0.412882	-0.199852	0.111963	0.458028	-1.69767	0.0895702	-0.175095	-0.143093	0.516592	0.59703	-0.849287	0.395722	0.0208476	-0.306793	0.938915	0.247776	-0.783541	0.433309	0.123435	0.364928	0.648794	0.164591	1.34041	0.180112	-0.295011	0.0413591	0.267327	0.879123	-0.694942	0.487092	0.224493	-0.0404712	0.403223	0.881701	0.497109	0.619112	-0.281763	-0.0584863	0.290402	0.82965	-0.921116	0.35699	0.429931	-0.176565	0.0964888	0.513022	0.744455	0.456601	-0.087944	-0.24066	0.746037	0.369264	-0.882747	0.377373	-0.216686	0.0560741	0.420196	0.836585	-0.434017	0.664276	-0.25315	0.471876	0.344151	0.0649826	0.67124	0.502068	dolichyl-diphosphooligosaccharide--protein glycosyltransferase subunit 1B
LOC111882522	12	1	turquoise	-0.154715	-0.287006	0.567238	0.281132	-1.19394	0.2325	-0.185594	-0.382842	0.491344	0.143304	-1.56405	0.117806	-0.0432369	-0.664494	0.873675	0.00498622	-2.23323	0.0255337	0.0195234	-0.68978	0.942789	0.00310875	-2.19071	0.0284728	0.00458693	0.720927	0.986549	0.00162598	2.41864	0.0155788	-0.0421613	0.732536	0.876796	0.00124962	2.35999	0.0182754	0.0398745	0.324259	0.883434	0.220474	0.995582	0.319454	0.00996117	0.412439	0.970793	0.112386	1.18664	0.235369	-0.076266	-0.560537	0.77892	0.0239094	-1.87856	0.0603042	-0.0948839	-0.553188	0.726685	0.0262335	-1.9	0.0574326	0.0226892	-0.424133	0.93353	0.10157	-1.13775	0.255227	-0.0778615	-0.430654	0.774406	0.0958681	-1.42532	0.154066	-0.0558972	-0.139983	0.837095	0.605107	-0.520853	0.602469	-0.176022	-0.268701	0.51434	0.31428	-1.19942	0.230366	-0.0570697	-0.168623	0.833721	0.532447	-0.601594	0.547445	-0.139186	-0.300087	0.607184	0.258792	-1.18982	0.234116	-0.123562	0.184037	0.648455	0.49505	0.163935	0.869782	-0.157624	0.309366	0.559882	0.243628	0.425687	0.670336	-0.133895	-0.253741	0.621044	0.342987	-1.04272	0.297077	-0.132585	-0.174658	0.624494	0.517657	-0.819752	0.412358	0.243327	0.81827	0.36382	0.000106962	3.7037	0.000212477	-0.190711	-0.806654	0.479256	0.000159693	-3.46712	0.000526059	-0.16778	-0.402933	0.534528	0.121754	-1.57826	0.114506	-0.131545	-0.22911	0.62724	0.393361	-0.967184	0.333452	0.137906	0.76063	0.610526	0.000623762	3.00689	0.00263934	0.0478351	-0.0684359	0.860358	0.801171	-0.0546913	0.956384	0.13779	-0.136711	0.610828	0.613653	0.00291072	0.997678	0.271707	-0.266242	0.308686	0.318899	0.0155861	0.987565	-0.371451	-0.756017	0.15661	0.000703439	-3.64309	0.000269385	0.335132	0.590855	0.204487	0.0159472	2.71871	0.00655367	0.0586185	0.704664	0.82927	0.00230349	2.47428	0.0133504	0.29667	0.630288	0.264519	0.00886425	2.7721	0.00556951	-0.259633	-0.787297	0.331509	0.000294677	-3.51884	0.000433441	0.0348041	0.163597	0.89818	0.544907	0.528883	0.596886	-0.190154	0.837717	0.480565	5.12e-05	2.70124	0.00690816	-0.21143	-0.683315	0.43183	0.00352272	-2.77797	0.00546994	-0.31569	-0.764796	0.233619	0.00055832	-3.53081	0.000414287	-0.0154719	-0.504223	0.954649	0.0464131	-1.5092	0.131246	-0.169899	-0.755589	0.529304	0.000711249	-3.06224	0.0021969	0.0702936	0.816211	0.795878	0.000115067	3.21662	0.00129708	-0.142198	-0.782066	0.59935	0.0003441	-3.15859	0.00158532	-0.0348688	0.435969	0.897991	0.0913922	1.14392	0.252658	-0.132773	-0.557197	0.623998	0.0249451	-2.01691	0.0437047	0.269029	0.279704	0.313666	0.294091	1.49003	0.136216	0.0815593	0.784804	0.763968	0.00031744	3.01483	0.00257124	-0.18663	-0.400382	0.488885	0.124357	-1.62171	0.104866	0.182048	0.739564	0.499805	0.00105872	2.99927	0.00270631	0.0116859	0.19295	0.965739	0.474014	0.547897	0.583763	0.0866018	0.211837	0.749797	0.430921	0.798788	0.424413	-0.090856	0.463913	0.737899	0.0702854	1.08788	0.27665	0.484949	0.791436	0.0569199	0.000259869	4.24563	2.18e-05	-0.367377	0.230505	0.161564	0.390406	-0.39862	0.690173	-0.172269	0.130511	0.523489	0.629972	-0.113091	0.909959	0.0335464	-0.249577	0.901842	0.351234	-0.585777	0.558025	0.0909015	-0.59577	0.737772	0.0148801	-1.57531	0.115185	uncharacterized LOC111882522
LOC111882523	12	1	turquoise	-0.514166	-0.541164	0.0415959	0.0304048	-3.10658	0.00189264	-0.518738	-0.614345	0.0395116	0.011341	-3.4143	0.00063947	-0.367464	-0.523836	0.161457	0.0372811	-2.55871	0.0105062	-0.246592	-0.653025	0.357215	0.00609325	-2.7313	0.00630843	0.350357	0.608751	0.183391	0.0123285	2.83832	0.00453514	0.253981	0.695754	0.342517	0.00276202	2.95976	0.00307875	0.447582	0.167781	0.0821349	0.534527	1.72253	0.0849737	0.415276	0.262339	0.109692	0.326311	1.88004	0.0601025	-0.478639	-0.759766	0.0607135	0.000638087	-4.01329	5.99e-05	-0.499949	-0.739105	0.0486068	0.0010704	-3.96266	7.41e-05	-0.147011	-0.648796	0.586916	0.00654771	-2.43753	0.0147878	-0.404206	-0.645909	0.120469	0.00687326	-3.16673	0.00154161	0.121248	-0.40657	0.654653	0.118108	-0.81925	0.412644	-0.506341	-0.524964	0.0453538	0.0368008	-3.01871	0.00253854	-0.139503	-0.420973	0.606359	0.104417	-1.55912	0.118968	-0.472334	-0.552986	0.0646864	0.0262997	-3.00489	0.00265673	-0.522548	0.279683	0.0378354	0.29413	-0.773885	0.438999	-0.547776	0.561452	0.028053	0.0236313	0.052263	0.958319	-0.526044	-0.0117603	0.0363452	0.965521	-1.57798	0.11457	-0.42345	-0.0238328	0.10218	0.930187	-1.25865	0.208156	0.778276	0.943516	0.000384025	4.23e-08	7.4349	1.05e-13	-0.726508	-0.915215	0.00143497	6.73e-07	-6.56153	5.33e-11	-0.495604	-0.567666	0.0509153	0.0218091	-3.14192	0.00167843	0.236967	-0.4782	0.376878	0.060984	-0.738403	0.46027	-0.0387702	0.964631	0.886643	1.69e-09	5.21168	1.87e-07	0.50538	0.0642383	0.045832	0.813159	1.64257	0.100472	-0.236093	0.0551915	0.378693	0.839126	-0.490482	0.623793	0.35166	-0.211384	0.181655	0.431931	0.40405	0.686176	-0.796731	-0.826779	0.000220368	7.83e-05	-5.99915	1.98e-09	0.373867	0.700066	0.153721	0.00253171	3.33455	0.000854384	-0.146363	0.729655	0.588585	0.00133562	2.06519	0.0389054	-0.215839	0.732073	0.422059	0.00126315	1.88878	0.0589216	0.148884	-0.940795	0.582106	5.84e-08	-4.21978	2.45e-05	-0.517141	0.00056864	0.0402307	0.998332	-1.513	0.13028	0.0571786	0.840359	0.833408	4.59e-05	3.3856	0.000710231	-0.104751	-0.795619	0.699437	0.000228224	-3.15293	0.0016164	-0.619024	-0.729382	0.0105638	0.00134398	-4.36768	1.26e-05	-0.290989	-0.526664	0.274211	0.0360857	-2.34192	0.0191847	-0.580832	-0.718229	0.0183074	0.00172544	-4.14773	3.36e-05	0.639309	0.814932	0.00766559	0.000120353	5.02308	5.08e-07	-0.708913	-0.773472	0.00210771	0.000440065	-5.06372	4.11e-07	-0.437034	0.32913	0.0905136	0.213216	-0.335234	0.737448	-0.662269	-0.616448	0.00518729	0.0109862	-4.01123	6.04e-05	0.760787	0.43326	0.000621189	0.0936548	3.86804	0.000109712	0.290706	0.880874	0.274698	6.63e-06	4.44219	8.9e-06	0.167113	-0.567956	0.536179	0.021727	-1.25886	0.20808	0.611375	0.653077	0.0118572	0.00608788	3.94682	7.92e-05	-0.558968	0.413667	0.0243918	0.111214	-0.50614	0.612758	0.207632	0.412612	0.440338	0.112221	1.71828	0.0857452	-0.494575	0.472917	0.051474	0.0643112	-0.0748136	0.940363	0.728432	0.946525	0.00137353	2.91e-08	7.20351	5.87e-13	0.0457004	0.169141	0.866536	0.531169	0.572845	0.56675	0.276867	-0.0640968	0.299222	0.813564	0.582332	0.560343	0.368041	-0.184215	0.160749	0.494626	0.528655	0.597045	-0.216805	-0.642203	0.419934	0.00730966	-2.5987	0.00935777	miraculin-like
LOC111882524	12	1	turquoise	-0.623665	-0.366558	0.00983486	0.162572	-2.95113	0.00316613	-0.599583	-0.455032	0.0140914	0.0765633	-3.13131	0.00174028	-0.463481	-0.639205	0.0705817	0.00767873	-3.32985	0.000868941	-0.321577	-0.68934	0.224536	0.00313563	-3.12226	0.0017947	0.498406	0.705992	0.0494174	0.00224078	3.77372	0.000160834	0.381255	0.735377	0.14511	0.00116934	3.55024	0.000384882	0.831161	0.306279	6.63e-05	0.248609	3.99062	6.59e-05	0.823503	0.398024	8.85e-05	0.126797	4.20385	2.62e-05	-0.662633	-0.632107	0.005154	0.00861139	-4.08083	4.49e-05	-0.683385	-0.616657	0.00351802	0.0109515	-4.11422	3.88e-05	-0.126806	-0.495918	0.639801	0.0507459	-1.77628	0.0756868	-0.484067	-0.498114	0.0574397	0.0495723	-2.84438	0.00444974	0.136271	-0.221475	0.614804	0.409741	-0.233044	0.815727	-0.705259	-0.34832	0.00227521	0.186127	-3.28396	0.00102361	-0.342611	-0.252281	0.193937	0.345867	-1.62686	0.103767	-0.730319	-0.38262	0.00131538	0.143556	-3.52556	0.000422592	-0.694916	0.237261	0.00280868	0.376269	-1.62854	0.103411	-0.734793	0.39138	0.0011855	0.133851	-1.3907	0.164315	-0.68795	-0.186153	0.00322175	0.490016	-2.73148	0.00630506	-0.440821	-0.119709	0.0874387	0.658788	-1.57035	0.116335	0.880264	0.885448	6.86e-06	5.1e-06	7.34827	2.01e-13	-0.893168	-0.88776	3.2e-06	4.45e-06	-7.53676	4.82e-14	-0.841731	-0.416846	4.34e-05	0.108219	-4.42092	9.83e-06	0.864033	-0.228642	1.6e-05	0.394353	2.84758	0.00440524	-0.740892	0.821785	0.00102548	9.42e-05	0.555178	0.578773	0.819387	-0.0422252	0.000102768	0.87661	2.94393	0.00324076	-0.868465	-0.142773	1.28e-05	0.597858	-3.89073	9.99e-05	0.135724	-0.295627	0.61624	0.266283	-0.444894	0.656396	-0.437671	-0.874095	0.0899915	9.58e-06	-4.814	1.48e-06	0.460041	0.58221	0.0729744	0.0179677	3.07744	0.00208786	-0.754846	0.759348	0.000724953	0.000645125	0.0279079	0.977736	-0.639076	0.598247	0.00769484	0.014364	-0.175146	0.860965	0.807051	-0.802998	0.000157589	0.000180183	0.03047	0.975692	-0.903031	0.116599	1.67e-06	0.66717	-3.62805	0.000285572	0.71603	0.964273	0.00181012	1.81e-09	7.68045	1.59e-14	0.625897	-0.781358	0.00949889	0.000351286	-0.83131	0.405798	-0.720142	-0.826075	0.00165442	8.04e-05	-5.51266	3.53e-08	-0.807571	-0.514597	0.000154868	0.0413962	-4.46859	7.87e-06	-0.924489	-0.776413	3.07e-07	0.000405008	-7.02539	2.13e-12	0.745942	0.903715	0.000906781	1.59e-06	6.49762	8.16e-11	-0.714984	-0.864003	0.00185158	1.6e-05	-5.83714	5.31e-09	-0.653752	0.339345	0.00601775	0.198499	-1.13363	0.256951	-0.230849	-0.668962	0.389679	0.00460126	-2.76203	0.00574435	0.443383	0.329696	0.0854004	0.212384	2.16666	0.0302607	-0.186511	0.858325	0.489167	2.09e-05	2.90564	0.00366502	0.310852	-0.365017	0.241252	0.164481	-0.16185	0.871424	0.883499	0.803444	5.71e-06	0.000177572	6.6137	3.75e-11	-0.605996	0.187559	0.0128389	0.486684	-1.35664	0.174895	-0.462245	0.263376	0.0714348	0.324332	-0.609661	0.542087	-0.129657	0.494893	0.632231	0.0513007	1.09039	0.275541	-0.0450962	0.823022	0.868286	9.01e-05	2.96585	0.00301847	0.702354	0.449174	0.00241597	0.0809205	3.58657	0.000335056	0.43248	0.173244	0.0943135	0.521104	1.68786	0.0914374	0.214587	-0.192687	0.424821	0.474626	0.0604515	0.951796	-0.726725	-0.643225	0.00142791	0.00718716	-4.45917	8.23e-06	adenosine kinase 2
LOC111882525	6	2	blue	0.491031	0.479433	0.0534319	0.0602263	2.80361	0.00505337	0.482426	0.543356	0.0584155	0.0296089	3.00305	0.00267287	0.436746	0.164238	0.090751	0.543311	1.67725	0.0934931	0.357483	0.391837	0.174029	0.133357	2.08476	0.0370909	-0.4103	-0.217959	0.114449	0.417403	-1.73954	0.0819397	-0.346439	-0.381051	0.188677	0.145343	-2.01786	0.0436056	-0.251464	0.313558	0.347484	0.236963	0.17862	0.858236	-0.216803	0.255351	0.419939	0.339828	0.108027	0.913974	0.471091	0.528427	0.0654919	0.0353551	2.90882	0.00362793	0.478001	0.565983	0.0611072	0.0222917	3.07432	0.00210986	0.303673	0.547174	0.252865	0.028261	2.45499	0.0140888	0.461828	0.56365	0.0717247	0.022974	3.01033	0.00260962	-0.273178	0.394369	0.305969	0.130646	0.361589	0.717659	0.34367	0.474341	0.192473	0.0634018	2.31213	0.0207703	-0.0859983	0.310847	0.751489	0.24126	0.622469	0.533633	0.278249	0.441161	0.296715	0.0871658	2.00933	0.0445022	0.4831	0.0876219	0.058013	0.746939	1.62679	0.103783	0.455123	-0.452036	0.0764969	0.0787701	0.0102841	0.991795	0.484484	-0.126685	0.0571933	0.640123	1.06216	0.288164	0.478364	0.118034	0.0608829	0.663297	1.69182	0.0906803	-0.372284	-0.65805	0.15561	0.00558639	-3.12315	0.00178929	0.386706	0.668611	0.138972	0.00463057	3.21763	0.00129256	0.360786	0.651775	0.169799	0.00622492	3.05893	0.00222128	-0.55133	0.561064	0.0268477	0.0237489	0.0372913	0.970253	0.365749	-0.646746	0.163573	0.00677754	-1.02173	0.306908	-0.25598	-0.453925	0.338599	0.0773734	-1.98811	0.0467995	0.496113	-0.380452	0.050641	0.14603	0.379795	0.704098	0.0480511	-0.173386	0.859733	0.520757	-0.336189	0.736728	-0.0448606	0.480211	0.868969	0.0597514	1.26564	0.205641	-0.226912	-0.568033	0.39804	0.0217051	-2.31648	0.0205323	0.34265	-0.174257	0.193884	0.518633	0.478982	0.631952	0.30847	-0.421569	0.245067	0.103876	-0.345917	0.729405	-0.330532	0.489978	0.211157	0.0540243	0.509587	0.610341	0.354833	0.403864	0.177473	0.120813	2.11454	0.0344694	-0.489049	-0.418028	0.054551	0.107121	-2.59313	0.00951081	-0.460455	0.345888	0.0726838	0.189429	-0.362794	0.716759	0.0216116	0.248613	0.936681	0.353159	0.729034	0.465981	0.438118	0.440747	0.0896257	0.0874975	2.4951	0.0125923	0.473861	0.244115	0.0637074	0.362219	2.02184	0.0431932	-0.217486	-0.321501	0.41844	0.224652	-1.46664	0.142475	0.316608	0.28353	0.232187	0.287257	1.63875	0.101265	0.186348	-0.185584	0.489554	0.491368	0.00209405	0.998329	0.636201	0.539528	0.00806313	0.0310094	3.58566	0.000336221	-0.0199547	-0.544209	0.941527	0.0293037	-1.66702	0.0955107	0.268872	-0.476609	0.31396	0.0619725	-0.64276	0.52038	0.00826717	0.427597	0.975759	0.0985122	1.23086	0.218377	-0.617518	-0.156579	0.0108092	0.56252	-2.32525	0.0200586	0.221468	-0.498414	0.409757	0.0494132	-0.851919	0.394259	0.437513	-0.559731	0.0901204	0.0241561	-0.432026	0.665722	0.511144	-0.0882379	0.0430187	0.745215	1.25887	0.208077	0.0379315	-0.633928	0.889081	0.00836388	-1.8785	0.0603125	-0.279049	-0.182629	0.29527	0.498414	-1.24708	0.212368	-0.0107326	0.295647	0.968533	0.266248	0.777877	0.436642	0.135323	-0.218505	0.617291	0.416209	-0.227342	0.820158	0.386161	0.127574	0.139577	0.637761	1.41694	0.156501	uncharacterized LOC111882525, transcript variant X2
LOC111882526	6	2	blue	0.650099	0.372646	0.00640496	0.155177	3.08749	0.00201854	0.618904	0.482137	0.0105831	0.0585884	3.30452	0.000951388	0.514785	0.351413	0.0413093	0.181984	2.47714	0.0132438	0.380076	0.552589	0.146462	0.0264302	2.70462	0.00683829	-0.550261	-0.391922	0.0272059	0.133266	-2.7326	0.00628371	-0.438246	-0.535372	0.0895216	0.0325859	-2.82488	0.00472991	-0.817205	0.28074	0.000111092	0.292232	-2.27498	0.0229073	-0.809385	0.21106	0.000145681	0.432654	-2.41018	0.0159445	0.699716	0.488015	0.00254979	0.0551414	3.70457	0.000211753	0.716277	0.555602	0.00180044	0.0254517	4.03849	5.38e-05	0.188282	0.492945	0.484977	0.0523676	1.93272	0.053271	0.531489	0.526058	0.0341132	0.0363394	3.11378	0.0018471	-0.198008	0.247606	0.462273	0.355176	0.138116	0.890149	0.689362	0.364136	0.00313428	0.165579	3.25	0.00115404	0.286861	0.145323	0.281386	0.591265	1.1681	0.242765	0.706875	0.319936	0.00219984	0.227045	3.20794	0.00133691	0.721611	0.237914	0.0016015	0.374918	3.05203	0.00227297	0.744941	-0.335547	0.000929366	0.203892	1.62032	0.105163	0.713105	0.0786871	0.00192799	0.772072	2.57253	0.0100959	0.482521	0.323257	0.0583584	0.221986	2.27943	0.0226413	-0.912921	-0.613017	8.07e-07	0.0115696	-5.9755	2.29e-09	0.872419	0.664543	1.05e-05	0.00498184	5.67255	1.41e-08	0.860211	0.483097	1.92e-05	0.0580151	4.81837	1.45e-06	-0.727744	0.311983	0.00139526	0.239453	-1.59055	0.11171	0.610877	-0.452921	0.0119455	0.0781133	0.587223	0.557054	-0.827999	-0.348323	7.48e-05	0.186123	-4.0884	4.34e-05	0.656404	-0.180664	0.00574853	0.503126	1.59751	0.110153	-0.292675	-0.156155	0.271313	0.563593	-1.21422	0.224664	0.560817	0.705583	0.023824	0.00225996	4.00132	6.3e-05	-0.631836	-0.433078	0.0086487	0.0938084	-3.19645	0.00139131	0.684889	-0.173796	0.00341808	0.519756	1.7533	0.0795498	0.40004	-0.246605	0.124709	0.357188	0.454809	0.649247	-0.696236	0.34328	0.00273547	0.193012	-1.32857	0.18399	0.784285	0.23157	0.000322356	0.388158	3.41899	0.000628544	-0.512476	-0.475965	0.0423873	0.0623759	-2.86756	0.00413649	-0.495073	0.455445	0.0512028	0.0762627	-0.135487	0.892227	0.79592	0.558433	0.000226073	0.0245578	4.54523	5.49e-06	0.644045	0.291175	0.00709006	0.27389	2.81747	0.00484032	0.893962	0.30242	3.04e-06	0.254925	4.63931	3.5e-06	-0.674077	-0.445977	0.00419017	0.0833722	-3.43378	0.00059523	0.61773	0.370148	0.0107744	0.158183	2.93657	0.0033186	0.501624	-0.105435	0.0477379	0.69756	1.17907	0.238371	0.285477	0.792526	0.283816	0.000251295	3.6295	0.000283971	-0.474378	-0.507956	0.0633781	0.0445583	-2.84597	0.00442763	0.179826	-0.494473	0.505141	0.0515293	-0.952896	0.340643	-0.1195	0.156037	0.659351	0.56389	0.0985514	0.921494	-0.864211	-0.279148	1.58e-05	0.295093	-4.22395	2.4e-05	0.488454	-0.239602	0.0548902	0.371437	0.766409	0.443433	0.373907	-0.390903	0.153674	0.134368	-0.0526708	0.957994	0.111318	-0.0269905	0.681489	0.920963	0.224318	0.82251	-0.203747	-0.512167	0.449127	0.0425329	-2.04332	0.0410209	-0.541269	-0.154416	0.0303664	0.567997	-2.01503	0.0439014	-0.28785	0.0469841	0.279656	0.86282	-0.659327	0.509686	-0.197172	-0.223697	0.464203	0.404937	-1.13062	0.258216	0.574564	-0.0599082	0.0199154	0.825566	1.57245	0.115847	cytochrome P450 71B23-like
LOC111882527	34	8	pink	0.170577	-0.554982	0.527636	0.025651	-1.19929	0.230414	0.163932	-0.452164	0.544074	0.078675	-0.851912	0.394263	0.32268	0.446793	0.22286	0.0827415	2.15714	0.0309948	0.369489	0.264516	0.158983	0.322165	1.74299	0.081335	-0.24579	-0.379137	0.35883	0.147545	-1.71968	0.0854904	-0.28475	-0.246834	0.285098	0.356727	-1.44162	0.149409	0.53056	-0.215088	0.0344863	0.423715	0.985342	0.324456	0.576797	-0.217867	0.0193304	0.417606	1.15417	0.248431	0.126334	-0.395113	0.641058	0.129856	-0.769467	0.441616	0.103864	-0.32038	0.701874	0.226364	-0.602785	0.546652	0.501003	-0.435611	0.0480586	0.0916893	0.221831	0.824446	0.329497	-0.393039	0.212676	0.132065	-0.193472	0.846589	-0.444147	-0.627951	0.0847994	0.00919763	-3.21568	0.00130137	-0.25813	-0.561781	0.334416	0.0235321	-2.37995	0.0173152	-0.646736	-0.649776	0.00677872	0.00644012	-4.08657	4.38e-05	-0.406697	-0.582644	0.117983	0.0178618	-2.90531	0.00366893	0.0830653	0.428667	0.759728	0.097581	1.43273	0.151936	-0.0468943	0.573778	0.86308	0.0201246	1.60387	0.108742	0.088547	0.659239	0.74435	0.00547152	2.32891	0.0198638	0.386087	0.556166	0.139659	0.0252717	2.73692	0.00620171	0.382623	-0.0152434	0.143552	0.955318	1.02625	0.304775	-0.419131	-0.0040257	0.106103	0.988195	-1.19234	0.233127	-0.224617	0.0739484	0.402956	0.78549	-0.408583	0.682845	0.318948	-0.0770834	0.228563	0.776606	0.670008	0.502853	-0.277457	0.0683937	0.298149	0.801291	-0.572606	0.566912	0.377507	0.117733	0.149436	0.66411	1.3637	0.172661	-0.443799	0.190999	0.0850733	0.47858	-0.750275	0.453089	-0.00261638	0.240003	0.992327	0.370614	0.640697	0.52172	-0.427055	-0.202543	0.098986	0.45187	-1.75062	0.0800115	-0.098555	-0.133992	0.716509	0.620789	-0.618255	0.536407	-0.188553	0.0750874	0.484337	0.782259	-0.305868	0.759705	-0.553528	-0.116179	0.0261223	0.668304	-1.95828	0.0501973	0.366597	0.21042	0.162524	0.434083	1.58242	0.113555	-0.492633	-0.204055	0.05254	0.448428	-1.97503	0.0482648	0.225314	-0.00317065	0.401461	0.990702	0.598142	0.549745	0.102707	-0.363997	0.705055	0.165753	-0.736616	0.461356	-0.54353	-0.112086	0.0295467	0.679399	-1.90947	0.0562018	-0.343924	-0.388863	0.192122	0.136592	-2.03457	0.0418938	-0.34914	0.276044	0.185022	0.30072	-0.214492	0.830163	0.639963	0.00188224	0.00758408	0.99448	2.01075	0.0443517	-0.493393	-0.053111	0.0521206	0.845121	-1.57077	0.116235	-0.489864	-0.533816	0.0540886	0.0331913	-2.99327	0.00276008	0.232513	-0.189714	0.386176	0.481601	0.118539	0.90564	0.436434	0.225142	0.0910082	0.401829	1.84378	0.0652151	0.284661	0.0718886	0.285256	0.791341	0.965062	0.334514	0.602324	0.0751567	0.0135448	0.782063	2.04275	0.0410776	0.317439	0.0378322	0.230895	0.88937	0.970058	0.332018	-0.486655	0.0124461	0.0559249	0.963512	-1.37373	0.169525	0.0448775	0.240579	0.86892	0.369431	0.768051	0.442457	0.185244	-0.113008	0.492177	0.676895	0.195559	0.844955	-0.104282	-0.0123223	0.700724	0.963874	-0.309515	0.75693	0.227476	0.186775	0.396835	0.488541	1.11259	0.265884	0.617538	-0.0331287	0.0108059	0.903059	1.81994	0.0687674	0.389337	0.275779	0.136073	0.301202	1.83648	0.066286	-0.620757	-0.283049	0.0102868	0.288111	-2.69134	0.00711662	serine carboxypeptidase-like
LOC111882528	35	11	greenyellow	-0.503587	-0.603414	0.0467348	0.0133321	-3.31407	0.000919495	-0.484221	-0.646386	0.0573484	0.00681861	-3.43299	0.00059696	-0.438898	0.193263	0.0889903	0.473283	-0.727955	0.466641	-0.352583	-0.177442	0.180433	0.510898	-1.44916	0.147294	0.438359	-0.14373	0.0894291	0.595381	0.861101	0.389182	0.367218	0.126668	0.16176	0.64017	1.35609	0.17507	0.41982	-0.776907	0.10547	0.000399363	-1.56111	0.118497	0.39895	-0.741037	0.125835	0.00102189	-1.40324	0.160544	-0.516641	-0.49091	0.0404576	0.0534998	-2.93415	0.00334459	-0.524118	-0.563567	0.0371606	0.0229984	-3.22794	0.00124685	-0.256599	-0.622984	0.337392	0.00993925	-2.62546	0.00865313	-0.455993	-0.647941	0.0758654	0.00664283	-3.34418	0.000825254	0.244469	-0.562441	0.361501	0.0233337	-1.02358	0.306035	-0.420184	-0.607911	0.105137	0.0124823	-3.05192	0.00227383	-0.0314824	-0.39588	0.907857	0.129045	-1.19124	0.23356	-0.388858	-0.526621	0.136598	0.0361035	-2.63494	0.00841533	-0.52557	-0.299991	0.0365446	0.258951	-2.36402	0.0180779	-0.511207	0.538874	0.0429883	0.0312535	0.101078	0.919488	-0.522423	0.388243	0.0378897	0.137273	-0.44961	0.652992	-0.443897	-0.0914643	0.0849963	0.736202	-1.50489	0.132353	0.403224	0.288852	0.12146	0.277911	1.91766	0.0551546	-0.377463	-0.299007	0.149488	0.260593	-1.86665	0.0619505	-0.438293	-0.686683	0.089483	0.00330187	-3.47061	0.000519274	-0.0387555	-0.820741	0.886686	9.79e-05	-3.16923	0.00152841	-0.214255	0.269618	0.425555	0.312567	0.155635	0.876321	0.563001	0.927902	0.0231666	2.24e-07	6.03311	1.61e-09	0.182163	0.932674	0.49953	1.41e-07	4.92844	8.29e-07	0.881113	0.939195	6.54e-06	7.01e-08	8.23332	1.82e-16	-0.371556	-0.228845	0.156483	0.393923	-1.64883	0.099183	0.447232	0.280657	0.082404	0.29238	2.03625	0.0417254	-0.288075	-0.448977	0.279264	0.0810703	-2.06338	0.0390766	0.0327615	0.00658257	0.904129	0.980698	0.104126	0.917069	0.180604	0.109184	0.503271	0.687303	0.773163	0.439426	-0.294656	-0.914515	0.26793	7.12e-07	-4.91607	8.83e-07	-0.308288	-0.199734	0.24536	0.458298	-1.37872	0.16798	0.0546893	-0.169523	0.840572	0.530229	-0.308049	0.758045	-0.533104	0.0329557	0.0334713	0.903563	-1.4856	0.137385	0.124297	-0.63019	0.646491	0.00887798	-1.63187	0.102707	-0.283644	0.512608	0.287055	0.0423252	0.726576	0.467486	0.215035	-0.271896	0.423833	0.308335	-0.159979	0.872898	-0.156052	0.327997	0.563854	0.214891	0.484819	0.627805	0.018397	-0.274632	0.946085	0.3033	-0.697069	0.485759	0.04284	-0.407874	0.874827	0.116819	-1.03235	0.301907	0.377517	0.873379	0.149425	9.95e-06	4.61501	3.93e-06	0.0257096	-0.00802922	0.924703	0.976456	0.0467924	0.962679	0.00758451	-0.298197	0.97776	0.26195	-0.793605	0.427425	0.157067	-0.462059	0.561288	0.0715637	-0.903652	0.36618	-0.219313	0.619186	0.414444	0.0105376	1.32486	0.185217	0.192476	0.83653	0.475121	5.37e-05	3.71572	0.000202628	0.107033	-0.433056	0.693182	0.0938263	-0.942437	0.345969	0.348141	0.310697	0.186369	0.241499	1.8114	0.0700796	-0.233963	-0.435529	0.383135	0.0917572	-1.86546	0.062117	0.0052282	-0.703474	0.984669	0.0023609	-2.29894	0.0215086	0.306039	0.7375	0.249	0.00111212	3.33668	0.000847866	-0.133953	0.293266	0.620893	0.270301	0.442827	0.657891	protein RNA-directed DNA methylation 3
LOC111882530	34	8	pink	-0.781221	0.0159975	0.000352692	0.953109	-2.73173	0.00630029	-0.790959	-0.11295	0.000263698	0.677052	-3.14162	0.00168013	-0.625807	-0.43858	0.0095123	0.0892495	-3.18803	0.00143243	-0.471937	-0.501938	0.0649427	0.0475763	-2.81628	0.00485832	0.56401	0.43069	0.0228677	0.0958374	2.90884	0.00362774	0.442668	0.475308	0.0859661	0.0627896	2.62577	0.00864523	0.385099	-0.143057	0.140762	0.597124	0.693156	0.488211	0.317435	-0.0953771	0.230903	0.725315	0.616788	0.537375	-0.700066	-0.129322	0.00253167	0.633119	-2.63909	0.00831294	-0.722991	-0.221054	0.00155307	0.410654	-3.01258	0.0025904	-0.392901	-0.12585	0.132213	0.642347	-1.43333	0.151764	-0.684329	-0.172834	0.00345503	0.522106	-2.67696	0.00742925	0.328904	0.137098	0.21355	0.612639	1.26881	0.204508	-0.601441	0.0243664	0.0137191	0.928628	-1.77538	0.0758353	0.06593	0.231353	0.808322	0.388617	0.798075	0.424827	-0.488602	0.0727275	0.0548055	0.788956	-1.22066	0.222215	-0.750379	-0.422117	0.000812004	0.10338	-3.76778	0.000164706	-0.738093	-0.0568548	0.00109657	0.834339	-2.6542	0.0079497	-0.759362	-0.371488	0.00064488	0.156565	-3.66398	0.000248322	-0.744046	-0.519194	0.000949943	0.0393081	-4.06048	4.9e-05	0.458205	0.180168	0.0742759	0.504319	1.79168	0.0731837	-0.428679	-0.188636	0.0975707	0.484141	-1.71762	0.0858661	-0.526816	-0.3504	0.0360221	0.183334	-2.51777	0.0118101	0.252614	-0.228369	0.345209	0.394934	0.0680874	0.945716	-0.339637	0.0334669	0.198089	0.902074	-0.847176	0.396897	0.460371	0.300184	0.0727429	0.258631	2.13645	0.0326426	-0.145566	0.205862	0.590639	0.44433	0.164671	0.869203	0.497959	0.260887	0.0496544	0.329095	2.15271	0.0313415	-0.217122	-0.0466311	0.419239	0.863842	-0.707205	0.479439	0.60459	0.328105	0.0131056	0.214731	2.75437	0.00588054	-0.42327	-0.184563	0.102342	0.493796	-1.68897	0.0912247	0.0357318	0.204063	0.895479	0.448408	0.642165	0.520766	0.206677	-0.0354987	0.44249	0.896158	0.460847	0.644908	-0.303916	-0.17565	0.252465	0.515242	-1.29991	0.193632	0.0525538	0.0198617	0.846728	0.941799	0.191728	0.847955	0.330518	0.0706796	0.211177	0.794779	1.09589	0.273128	-0.399182	-0.0923581	0.125595	0.733711	-1.36335	0.172772	-0.306012	-0.315726	0.249043	0.233562	-1.7013	0.0888862	-0.465115	-0.0707629	0.0694653	0.794542	-1.52051	0.128382	0.159629	-0.01532	0.554838	0.955093	0.385444	0.699908	-0.161476	0.0719247	0.550205	0.791238	-0.240374	0.81004	-0.0956851	0.0477052	0.724461	0.860734	-0.127624	0.898447	-0.148376	0.0858282	0.58341	0.751966	-0.167845	0.866705	0.162736	0.167393	0.547055	0.535485	0.881509	0.378042	-0.282164	-0.0544263	0.289687	0.84133	-0.911491	0.362037	-0.155756	-0.191387	0.564601	0.47767	-0.92816	0.353325	0.425339	0.0262566	0.100498	0.923106	1.27116	0.20367	-0.0395636	0.274449	0.884338	0.303634	0.640497	0.521849	-0.224589	0.068796	0.403017	0.800144	-0.422206	0.672875	-0.0252643	0.30846	0.926004	0.245083	0.776722	0.437323	0.203885	0.148642	0.448813	0.582728	0.943299	0.345528	-0.102125	-0.191862	0.706658	0.476558	-0.78513	0.432377	-0.122301	-0.220747	0.651831	0.411322	-0.91902	0.358085	-0.015959	0.0541088	0.953222	0.842245	0.101071	0.919494	-0.285246	0.137625	0.284223	0.61126	-0.409773	0.681973	glycine-rich RNA-binding protein RZ1C, transcript variant X1
LOC111882534	35	11	greenyellow	-0.546531	-0.499667	0.0284846	0.0487542	-3.07512	0.00210421	-0.585303	-0.564804	0.0172232	0.0226346	-3.46686	0.000526575	-0.30138	0.102096	0.256645	0.706738	-0.55186	0.581044	-0.137401	-0.237021	0.611847	0.376767	-1.0051	0.31485	0.24991	-0.0655166	0.350571	0.809504	0.501915	0.615727	0.122783	0.181951	0.65054	0.500037	0.813318	0.416036	0.412547	-0.743787	0.112283	0.000955981	-1.37638	0.168703	0.357665	-0.706481	0.173794	0.00221802	-1.33853	0.180723	-0.434207	-0.419221	0.0928598	0.10602	-2.41244	0.0158463	-0.472585	-0.508382	0.0645249	0.0443503	-2.84137	0.00449196	-0.0511968	-0.544581	0.850643	0.0291715	-1.75119	0.0799139	-0.367451	-0.578715	0.161473	0.0188387	-2.76746	0.00564949	-0.00185571	-0.442531	0.994558	0.0860746	-1.26263	0.206722	-0.592634	-0.502774	0.0155542	0.0471486	-3.26678	0.00108777	-0.210328	-0.268948	0.434289	0.313818	-1.29442	0.195522	-0.535295	-0.416014	0.0326157	0.108998	-2.75264	0.00591175	-0.523197	-0.392332	0.0375555	0.132824	-2.63328	0.00845656	-0.588939	0.430316	0.0163788	0.0961584	-0.570838	0.568109	-0.537134	0.257813	0.0319102	0.33503	-0.889909	0.373515	-0.440015	-0.207975	0.0880869	0.439565	-1.80785	0.07063	0.305045	0.272905	0.250618	0.306473	1.57442	0.115391	-0.334031	-0.252497	0.206071	0.345439	-1.60184	0.109192	-0.450104	-0.743817	0.0802175	0.000955276	-3.81993	0.000133487	0.0993702	-0.841823	0.714256	4.33e-05	-2.98361	0.00284873	-0.410155	0.229035	0.11459	0.39352	-0.5361	0.591889	0.513169	0.913397	0.0420616	7.77e-07	5.5949	2.21e-08	-0.0189798	0.930258	0.94438	1.79e-07	4.34253	1.41e-05	0.803534	0.914647	0.000177048	7.04e-07	7.04764	1.82e-12	-0.0803751	-0.112356	0.767307	0.678666	-0.511638	0.608904	0.449727	0.378527	0.080502	0.14825	2.3354	0.0195226	-0.452434	-0.521536	0.0784744	0.0382757	-2.82091	0.00478878	-0.0617494	0.109757	0.820286	0.685742	0.127982	0.898163	0.210053	0.0781221	0.434904	0.773669	0.771258	0.440554	-0.346069	-0.855754	0.189182	2.36e-05	-4.33436	1.46e-05	-0.157844	-0.238345	0.559327	0.374027	-1.06411	0.287281	0.325645	-0.0315835	0.218393	0.907562	0.810538	0.417631	-0.29332	0.10128	0.270208	0.708985	-0.53065	0.595662	-0.128015	-0.550005	0.636588	0.0272922	-1.97667	0.0480793	-0.31217	0.471218	0.239156	0.0654088	0.499219	0.617625	0.0765102	-0.339751	0.778229	0.197928	-0.733274	0.463392	-0.050195	0.434192	0.853536	0.092872	1.09749	0.272425	0.089096	-0.0925863	0.742815	0.733075	-0.00931145	0.992571	0.144051	-0.317004	0.59455	0.231571	-0.484841	0.627789	0.116243	0.764919	0.668132	0.000556483	2.97577	0.00292254	-0.220575	-0.0829864	0.411696	0.75995	-0.813404	0.415987	-0.00140382	-0.40118	0.995883	0.123539	-1.1283	0.259192	0.104183	-0.537984	0.700997	0.0315879	-1.31428	0.188751	-0.224992	0.710507	0.402152	0.00203783	1.74434	0.0810994	-0.0659547	0.754974	0.808252	0.000722564	2.42979	0.0151077	0.0832421	-0.364821	0.759231	0.164725	-0.791081	0.428897	0.07562	0.302524	0.78075	0.254754	1.02671	0.304557	-0.164248	-0.523688	0.543287	0.0373448	-1.97679	0.0480653	-0.0725404	-0.754305	0.789488	0.000735065	-2.79269	0.00522722	0.18684	0.627666	0.488387	0.00923896	2.4516	0.0142223	-0.125105	0.36067	0.644334	0.169947	0.666443	0.505128	exocyst complex component SEC8, transcript variant X1
LOC111882535	17	44	floralwhite	-0.00945058	0.498955	0.97229	0.0491279	1.42464	0.154261	0.0148801	0.563696	0.956382	0.0229604	1.72798	0.0839917	0.00119878	0.296133	0.996484	0.265425	0.810855	0.417449	0.00941235	0.481771	0.972402	0.0588079	1.41469	0.157161	0.0543465	-0.361656	0.84156	0.168697	-0.858253	0.390753	0.0441814	-0.49251	0.870937	0.0526082	-1.31007	0.190173	0.333232	0.119335	0.207225	0.659794	1.23389	0.217244	0.363718	0.0482788	0.166102	0.859074	1.1363	0.255832	-0.0827692	0.611479	0.760561	0.0118388	1.66238	0.0964363	-0.0822067	0.624305	0.762145	0.00973757	1.71878	0.0856549	0.0935348	0.579263	0.730435	0.0187001	1.99797	0.04572	0.0204282	0.587197	0.940142	0.0167792	1.83564	0.0664102	-0.0535931	0.39738	0.843731	0.12747	0.970697	0.331699	-0.136399	0.489703	0.614471	0.0541798	1.05411	0.291834	-0.230881	0.354661	0.389612	0.177697	0.358886	0.71968	-0.208353	0.481653	0.438714	0.0588791	0.829933	0.406577	-0.0722934	-0.0642508	0.79019	0.813123	-0.361831	0.717478	-0.0966486	-0.491207	0.721788	0.0533332	-1.679	0.0931525	-0.0622688	-0.0773335	0.818797	0.775899	-0.369976	0.711401	0.0828514	0.0712414	0.76033	0.793181	0.408515	0.682896	0.176011	-0.537139	0.514366	0.0319082	-1.1172	0.263908	-0.358633	0.46385	0.172549	0.0703283	0.33572	0.737082	-0.120839	0.587446	0.655752	0.0167216	1.46131	0.143929	0.473391	0.543614	0.0640077	0.0295163	2.97304	0.00294866	-0.38891	-0.539618	0.136541	0.0309759	-2.68314	0.00729348	0.262787	-0.186118	0.325455	0.490099	0.213742	0.830748	-0.566791	-0.274448	0.0220591	0.303637	-2.44586	0.0144506	-0.125994	-0.140001	0.641964	0.60506	-0.707987	0.478953	-0.121149	0.261786	0.654918	0.32737	0.387014	0.698746	-0.350212	-0.722295	0.183586	0.00157733	-3.38157	0.000720737	-0.18848	-0.179903	0.48451	0.504957	-0.985919	0.324173	-0.733053	-0.748626	0.00123471	0.00084842	-5.04046	4.64e-07	0.510244	0.559702	0.0434491	0.0241652	3.16289	0.00156214	-0.517943	0.0409072	0.0398686	0.880435	-1.40911	0.158802	0.376201	-0.204571	0.150965	0.447255	0.497739	0.618668	0.240782	0.299522	0.369015	0.259733	1.46733	0.142286	-0.163785	0.318625	0.544441	0.229061	0.436133	0.66274	-0.307155	0.386026	0.24719	0.139727	0.23738	0.812362	-0.277269	0.358697	0.298491	0.172466	0.239886	0.810419	0.553101	-0.170612	0.0262619	0.527551	1.19202	0.233253	-0.535908	0.169377	0.0323792	0.53059	-1.13072	0.258173	-0.688363	-0.336769	0.00319595	0.202147	-3.16242	0.00156465	-0.106251	0.0808112	0.695325	0.766077	-0.0679044	0.945862	0.223755	-0.213771	0.404813	0.426627	0.0277412	0.977869	0.301286	-0.206471	0.256801	0.442954	0.268412	0.788382	0.686398	0.784491	0.00332015	0.000320394	5.02178	5.12e-07	0.265504	-0.189366	0.320293	0.482419	0.212561	0.83167	-0.627972	-0.636414	0.00919469	0.00803531	-3.94265	8.06e-05	0.0322251	-0.198784	0.905692	0.460485	-0.447739	0.654341	-0.235134	-0.484399	0.38069	0.0572433	-2.03282	0.0420709	-0.365195	-0.591239	0.164261	0.0158616	-2.81094	0.00493967	0.421158	0.389343	0.104248	0.136067	2.27568	0.0228654	0.731625	0.537074	0.00127631	0.0319329	4.05395	5.04e-05	0.543197	0.288325	0.0296661	0.278828	2.39551	0.0165971	-0.352077	0.413415	0.181101	0.111454	0.190256	0.849108	putative ribosomal large subunit pseudouridine synthase SVR1, chloroplastic
LOC111882536	34	8	pink	-0.470333	-0.291007	0.0659861	0.27418	-2.14349	0.0320736	-0.509942	-0.406561	0.0435942	0.118117	-2.63024	0.00853254	-0.236331	-0.331985	0.3782	0.209035	-1.55025	0.12108	-0.0857916	-0.522296	0.752069	0.0379449	-1.76073	0.0782837	0.188828	0.359009	0.483688	0.172066	1.4998	0.133667	0.0724862	0.495383	0.789642	0.0510349	1.62921	0.103269	0.368973	-0.323495	0.159611	0.221626	0.136753	0.891226	0.319451	-0.261464	0.227789	0.327986	0.167625	0.866878	-0.3618	-0.393374	0.168515	0.131706	-2.10269	0.0354932	-0.398671	-0.475896	0.126124	0.0624195	-2.4863	0.0129079	-0.00898568	-0.41402	0.973653	0.110879	-1.18911	0.234398	-0.298122	-0.453663	0.262076	0.0775662	-2.10803	0.0350285	-0.039388	-0.169914	0.884848	0.529266	-0.558219	0.576695	-0.535244	-0.283776	0.0326351	0.286822	-2.35274	0.0186359	-0.21741	-0.0533382	0.418608	0.844466	-0.725794	0.467965	-0.487244	-0.229219	0.0555848	0.393129	-2.02613	0.0427516	-0.447929	-0.333675	0.0818693	0.206584	-2.1935	0.0282714	-0.516423	0.245653	0.040557	0.359108	-0.848411	0.396209	-0.461554	-0.125584	0.0719148	0.643057	-1.65501	0.0979225	-0.36785	-0.387357	0.160984	0.13825	-2.10237	0.0355208	0.412004	0.294941	0.112804	0.267445	1.96313	0.0496316	-0.422252	-0.294943	0.103258	0.267443	-1.99596	0.0459385	-0.420475	-0.402984	0.104871	0.121702	-2.31629	0.0205424	0.165961	-0.414185	0.539032	0.110722	-0.722667	0.469884	-0.300926	0.201618	0.257397	0.453982	-0.280766	0.77889	0.386084	0.516736	0.139663	0.0404146	2.59036	0.00958742	-0.15207	0.459635	0.573964	0.0732611	0.909053	0.363322	0.565479	0.485619	0.0224377	0.0565276	3.09861	0.00194433	-0.292805	-0.205775	0.27109	0.444528	-1.35036	0.176902	0.323211	0.221509	0.222055	0.409666	1.48287	0.138109	-0.299643	-0.135141	0.259532	0.617769	-1.17762	0.238947	-0.160043	0.0410297	0.553797	0.88008	-0.31849	0.750113	0.143828	-0.0797279	0.595128	0.769133	0.1718	0.863595	-0.341705	-0.449462	0.195196	0.0807022	-2.22256	0.0262457	-0.116484	0.151825	0.66748	0.574587	0.0952284	0.924133	0.151359	-0.138199	0.575775	0.609761	0.0355655	0.971629	-0.38424	-0.0996283	0.141726	0.713543	-1.33606	0.181528	-0.139364	-0.501879	0.606722	0.0476069	-1.8311	0.0670855	-0.389824	0.11763	0.135541	0.664388	-0.776305	0.437569	0.244355	0.0794904	0.361731	0.769803	0.870609	0.383968	-0.303805	0.0419134	0.252647	0.877515	-0.719032	0.472121	-0.143547	-0.350471	0.595855	0.183239	-1.35072	0.176784	-0.240402	-0.134899	0.369793	0.618405	-1.00784	0.313532	0.326111	0.569912	0.217696	0.0211781	2.60835	0.00909807	-0.026646	0.136609	0.921968	0.61392	0.293192	0.769376	0.0347563	-0.0889804	0.898319	0.743138	-0.144051	0.88546	0.433139	0.00670672	0.0937566	0.980334	1.24472	0.213234	-0.372245	0.371824	0.155657	0.156162	-0.0012931	0.998968	-0.0945945	0.433268	0.727489	0.0936482	0.976373	0.328879	-0.14293	-0.0384026	0.597451	0.887711	-0.482419	0.629508	0.27625	0.225293	0.300344	0.401506	1.35685	0.174828	-0.269814	-0.11507	0.312201	0.671305	-1.03778	0.299371	-0.013359	-0.229994	0.960837	0.391487	-0.654937	0.512509	0.217884	0.355575	0.417567	0.176504	1.56958	0.116513	-0.223843	0.0475425	0.404622	0.861204	-0.476553	0.63368	auxin response factor 16-like, transcript variant X1
LOC111882537	35	11	greenyellow	-0.144801	-0.443356	0.592613	0.0854223	-1.64625	0.0997115	-0.137924	-0.472883	0.610478	0.0643333	-1.72658	0.0842429	-0.130205	-0.0847372	0.630782	0.755029	-0.571189	0.567872	-0.107001	-0.266525	0.693271	0.318365	-1.00679	0.314035	0.131084	0.138194	0.628456	0.609773	0.716806	0.473494	0.111785	0.268087	0.680219	0.31543	1.02405	0.305811	0.12097	-0.203664	0.6554	0.449316	-0.224854	0.822093	0.115634	-0.158225	0.669779	0.558368	-0.114858	0.908558	-0.151272	-0.47151	0.575999	0.0652196	-1.75797	0.0787521	-0.152734	-0.478952	0.572272	0.060521	-1.78737	0.0738778	-0.0791764	-0.47644	0.77069	0.062078	-1.5814	0.113787	-0.134082	-0.478789	0.620553	0.0606216	-1.73642	0.0824895	0.0765072	-0.388952	0.778237	0.136494	-0.883437	0.377	-0.117422	-0.439548	0.664948	0.0884634	-1.56003	0.118752	-0.00452788	-0.344428	0.986722	0.191429	-0.962089	0.336005	-0.108784	-0.426536	0.688396	0.0994416	-1.49451	0.135043	-0.152057	0.0526289	0.573996	0.846511	-0.266078	0.790179	-0.146021	0.432539	0.589467	0.0942633	0.83591	0.403206	-0.150779	0.185044	0.577256	0.492651	0.0932979	0.925667	-0.128791	0.0201332	0.634528	0.941005	-0.289378	0.772292	-0.0747232	0.421872	0.783292	0.103601	0.992433	0.320986	0.0746587	-0.453961	0.783475	0.0773471	-1.09767	0.272348	-0.157888	-0.354969	0.559218	0.177295	-1.40314	0.160575	-0.234021	-0.377568	0.383013	0.149366	-1.6818	0.0926083	-0.18089	0.410086	0.502582	0.114656	0.668878	0.503573	0.248922	0.369485	0.352541	0.158988	1.69881	0.089355	0.341677	0.330522	0.195234	0.211171	1.85045	0.0642487	0.69876	0.229945	0.00259976	0.391591	2.90769	0.00364107	0.0713827	-0.491284	0.792779	0.05329	-1.23358	0.217361	0.270334	0.282628	0.311232	0.288861	1.50215	0.133058	-0.210471	0.180721	0.43397	0.502989	-0.0818488	0.934767	0.238939	0.160807	0.372801	0.551882	1.07381	0.282906	0.0456442	-0.207898	0.866699	0.439738	-0.437336	0.661868	0.0456187	-0.354172	0.866773	0.178338	-0.858695	0.390509	-0.403922	0.313665	0.120755	0.236794	-0.27442	0.783762	0.0667187	-0.361049	0.80607	0.169465	-0.823554	0.410193	-0.201671	-0.177373	0.453859	0.511063	-1.01529	0.309968	0.39472	-0.372145	0.130272	0.155776	0.0700286	0.944171	0.065457	-0.0199543	0.809674	0.941528	0.12063	0.903984	-0.232075	0.266647	0.387096	0.318135	0.0975475	0.922292	0.301465	-0.191059	0.256504	0.47844	0.31139	0.755504	0.3352	-0.320565	0.20439	0.226081	0.0433856	0.965394	0.498096	-0.613082	0.0495817	0.0115583	-0.442036	0.658463	-0.14023	0.477071	0.604463	0.0616842	1.00016	0.317233	-0.170141	0.42243	0.528708	0.103097	0.737726	0.460681	-0.163897	-0.144094	0.544162	0.59444	-0.821484	0.411371	-0.297813	0.147677	0.262595	0.585204	-0.418961	0.675244	0.0862794	0.296309	0.750701	0.265128	1.03704	0.299719	0.0735594	0.477401	0.786594	0.061479	1.56974	0.116476	0.483113	-0.123319	0.058005	0.649105	1.06647	0.286211	-0.0410719	0.420193	0.879957	0.105129	1.07637	0.28176	-0.253359	0.146386	0.343739	0.588524	-0.295143	0.767885	-0.214081	-0.111865	0.425941	0.680002	-0.872514	0.382928	0.099001	0.34373	0.715276	0.19239	1.21081	0.225969	0.122004	-0.0474293	0.652625	0.861532	0.198829	0.842397	uncharacterized LOC111882537, transcript variant X1
LOC111882538	35	11	greenyellow	-0.434261	0.193577	0.092814	0.472551	-0.711935	0.476505	-0.388642	0.241787	0.136835	0.366959	-0.432655	0.665266	-0.522368	0.295941	0.0379137	0.26575	-0.726325	0.46764	-0.507843	0.341089	0.0446134	0.196055	-0.541043	0.588478	0.520327	-0.327754	0.038806	0.215251	0.625663	0.531536	0.504609	-0.357418	0.0462188	0.174113	0.48033	0.630993	0.153372	-0.0871672	0.57065	0.748213	0.177801	0.858879	0.13759	-0.132215	0.611351	0.625471	0.0144861	0.988442	-0.490043	0.312893	0.0539877	0.238012	-0.56187	0.574205	-0.473338	0.314673	0.0640415	0.23521	-0.499093	0.617714	-0.472339	0.259342	0.0646835	0.332071	-0.655284	0.512285	-0.514497	0.264085	0.0414423	0.322983	-0.789314	0.429929	0.463162	0.120791	0.0708011	0.655881	1.64754	0.0994463	-0.159735	0.185295	0.55457	0.492056	0.0697029	0.94443	0.282203	0.120714	0.289618	0.656086	1.08841	0.276415	-0.0969465	0.193673	0.720963	0.472325	0.261662	0.793582	-0.443633	-0.0672771	0.0852035	0.804476	-1.43962	0.149976	-0.349281	-0.199032	0.184834	0.459913	-1.49842	0.134025	-0.434768	0.0813192	0.0923906	0.764645	-1.01666	0.309315	-0.483359	0.0849624	0.0578592	0.754396	-1.16992	0.242031	0.256792	-0.437788	0.337016	0.0898951	-0.547196	0.584244	-0.279873	0.477521	0.293788	0.0614044	0.614408	0.538946	-0.211803	0.153949	0.430997	0.569183	-0.158417	0.874128	0.188044	-0.0642638	0.485537	0.813086	0.33325	0.738946	-0.182144	-0.345798	0.499575	0.189552	-1.44157	0.149424	0.27279	0.220334	0.306685	0.41222	1.33315	0.182483	-0.11015	0.336813	0.684669	0.202084	0.634702	0.525623	0.295471	0.411274	0.266546	0.113506	1.96234	0.0497231	-0.031905	0.441053	0.906625	0.0872527	1.16842	0.242637	0.110828	-0.39191	0.682824	0.133279	-0.801054	0.4231	-0.180564	-0.441998	0.503367	0.0864979	-1.73899	0.0820363	-0.225848	-0.395448	0.400316	0.129501	-1.71458	0.0864217	0.198526	0.462381	0.461077	0.0713408	1.85608	0.0634418	-0.274481	-0.321161	0.303575	0.22517	-1.6262	0.103908	0.0224077	-0.449767	0.934353	0.0804719	-1.22233	0.221584	0.136598	0.341327	0.613948	0.195722	1.30449	0.192066	-0.11648	0.472835	0.667493	0.0643644	1.04958	0.293911	-0.0810636	-0.143959	0.765365	0.594788	-0.598491	0.549512	-0.212131	0.645776	0.430269	0.00688845	1.46209	0.143716	0.175651	-0.522305	0.51524	0.037941	-1.06362	0.287499	-0.267083	0.531722	0.317314	0.0340198	0.843526	0.398934	-0.13108	-0.282676	0.628467	0.288774	-1.11764	0.263722	-0.376202	0.375459	0.150964	0.151837	-0.00228691	0.998175	0.180578	0.115632	0.503332	0.669783	0.790372	0.429311	-0.0233061	-0.428489	0.931726	0.0977358	-1.27354	0.202825	0.133118	0.184442	0.623089	0.494085	0.847938	0.396472	0.298652	-0.526013	0.261188	0.0363581	-0.731758	0.464316	-0.258725	0.021024	0.333263	0.938399	-0.644807	0.519052	0.0149145	0.13928	0.956281	0.606939	0.410374	0.681531	-0.444803	-0.548126	0.0842864	0.0279325	-2.89419	0.00380139	0.103409	-0.345236	0.703125	0.190321	-0.67796	0.497797	-0.00922569	-0.359094	0.972949	0.171957	-1.0188	0.308296	0.0961144	-0.206897	0.72327	0.441992	-0.300334	0.763922	0.242893	0.337252	0.364703	0.20146	1.58437	0.11311	-0.212415	0.287486	0.429637	0.280293	0.21199	0.832115	serine carboxypeptidase-like
LOC111882539	4	9	magenta	0.0473898	-0.257305	0.861646	0.336017	-0.570941	0.56804	0.0524883	-0.293702	0.846917	0.269556	-0.661639	0.508203	0.0407987	0.309234	0.88075	0.243839	0.953846	0.340162	0.0331691	0.0310749	0.902941	0.909045	0.170033	0.864985	-0.0261319	-0.30987	0.92347	0.24282	-0.916857	0.359218	-0.0208168	-0.103841	0.939005	0.701936	-0.330815	0.740784	0.0419444	-0.802115	0.877425	0.000185447	-2.81123	0.00493525	0.0520961	-0.804458	0.848048	0.000171752	-2.80179	0.00508199	0.0284245	-0.0901588	0.916776	0.739845	-0.163963	0.86976	0.0297948	-0.188807	0.912778	0.483737	-0.42675	0.669561	0.0448604	-0.259688	0.868969	0.331403	-0.584401	0.558951	0.0480325	-0.295678	0.859787	0.266195	-0.679185	0.497021	-0.0331005	-0.255084	0.903141	0.340351	-0.777734	0.436726	0.00986696	-0.266976	0.97107	0.317515	-0.697785	0.485312	-0.0513289	-0.0765716	0.850262	0.778055	-0.33891	0.734678	-0.0114653	-0.168857	0.966386	0.53187	-0.48141	0.630225	0.0331961	-0.514939	0.902863	0.041238	-1.4187	0.155985	0.0270556	0.179705	0.920772	0.505433	0.552274	0.580761	0.0356556	0.245522	0.895701	0.359372	0.757511	0.448744	0.0637246	-0.208726	0.814629	0.437876	-0.391646	0.69532	-0.22014	-0.0849039	0.412642	0.754561	-0.817304	0.413755	0.164359	0.0772585	0.543011	0.776111	0.643649	0.519803	0.052928	-0.489756	0.845648	0.0541495	-1.27727	0.201508	-0.130738	-0.612367	0.629371	0.0116828	-2.23352	0.0255148	-0.0896178	-0.129927	0.741356	0.631518	-0.583453	0.559588	0.131474	0.900202	0.627426	2.02e-06	4.24782	2.16e-05	0.28788	0.878555	0.279604	7.53e-06	4.4069	1.05e-05	0.392462	0.930117	0.132685	1.81e-07	5.48719	4.08e-08	0.304271	0.186121	0.251883	0.490092	1.32959	0.183655	-0.0108368	0.0614069	0.968227	0.821268	0.133999	0.893403	-0.0829748	-0.767449	0.759983	0.000519675	-2.90307	0.00369522	0.0552512	-0.238748	0.838954	0.373196	-0.497768	0.618648	0.138235	0.451736	0.609668	0.0789936	1.65625	0.0976707	0.0396474	-0.893454	0.884094	3.14e-06	-3.70173	0.000214132	-0.183209	-0.499657	0.497028	0.0487595	-1.94238	0.0520913	0.118101	0.289879	0.663116	0.276128	1.10352	0.269803	0.21402	0.431168	0.426076	0.0954284	1.7957	0.0725419	0.252755	-0.314459	0.34493	0.235545	-0.177616	0.859025	0.207463	0.744733	0.440718	0.000934113	3.09961	0.00193777	-0.208483	-0.603205	0.438423	0.0133727	-2.40699	0.0160847	0.297821	0.68397	0.262581	0.00347891	3.02585	0.00247939	0.233707	-0.317253	0.383672	0.231184	-0.239397	0.810798	0.296407	-0.109887	0.264962	0.685387	0.516567	0.605459	-0.221027	0.608737	0.410713	0.012331	1.27572	0.202055	-0.0768486	-0.369985	0.777271	0.158381	-1.23135	0.218192	-0.0128158	-0.0868433	0.962429	0.74912	-0.264255	0.791583	-0.397209	-0.747018	0.127648	0.000883008	-3.66834	0.000244126	0.0703425	0.505489	0.795739	0.0457777	1.65918	0.0970798	0.152887	0.620218	0.571882	0.0103724	2.32682	0.019975	0.111105	-0.573252	0.682067	0.0202654	-1.43079	0.152491	-0.198329	-0.0723578	0.461533	0.790007	-0.723551	0.469341	0.0511067	-0.392476	0.850904	0.132669	-0.961922	0.336089	-0.0278751	-0.651452	0.91838	0.00625927	-2.13168	0.0330331	0.12316	0.774351	0.64953	0.00042934	3.05556	0.00224642	0.219361	0.632444	0.414339	0.00856516	2.56231	0.0103978	uncharacterized LOC111882539
LOC111882540	6	2	blue	0.238448	0.252594	0.373816	0.345249	1.32634	0.184728	0.261583	0.237045	0.327759	0.376717	1.34787	0.1777	0.146396	-0.372567	0.588499	0.155271	-0.645418	0.518656	0.0820093	-0.167358	0.762701	0.535571	-0.229528	0.818458	-0.104018	0.363202	0.701449	0.166749	0.730687	0.464971	-0.0553607	0.211003	0.838639	0.432781	0.420155	0.674372	-0.047321	0.563897	0.861845	0.0229011	1.56409	0.117795	-0.0125519	0.576709	0.963202	0.0193532	1.70642	0.0879301	0.166976	0.0817105	0.536517	0.763542	0.66262	0.507574	0.182113	0.122238	0.49965	0.651999	0.812297	0.416621	0.0775239	0.207949	0.77536	0.439624	0.763845	0.44496	0.180374	0.217852	0.503822	0.417637	1.06828	0.285396	-0.0401673	0.287141	0.882584	0.280895	0.675351	0.499453	0.196515	0.262181	0.465722	0.326613	1.23703	0.216075	-0.0151117	0.184072	0.955703	0.494966	0.45264	0.650808	0.14278	0.2058	0.597842	0.444471	0.932742	0.350953	0.205253	0.219841	0.44571	0.413293	1.14217	0.253384	0.218585	-0.208867	0.416033	0.43756	0.0269417	0.978506	0.214391	-0.337216	0.425256	0.201511	-0.352358	0.72457	0.232534	-0.0352247	0.386131	0.896955	0.533455	0.593718	-0.16209	-0.13213	0.54867	0.625693	-0.784306	0.432861	0.198313	0.139964	0.461569	0.605158	0.904488	0.365737	-0.0223943	0.410209	0.934392	0.114537	1.09392	0.273989	0.153725	0.358867	0.569753	0.172249	1.40367	0.160417	-0.233281	-0.11044	0.384564	0.683879	-0.922174	0.356438	-0.114123	-0.527229	0.673871	0.0358502	-1.85447	0.0636725	-0.185111	-0.478788	0.492493	0.0606219	-1.87499	0.0607938	-0.286467	-0.451547	0.282076	0.0791347	-2.06727	0.0387085	0.290871	0.128985	0.274414	0.634013	1.13562	0.256114	0.0266097	-0.237997	0.922074	0.374746	-0.571573	0.567611	-0.190359	0.35406	0.480083	0.178485	0.469273	0.638874	0.06051	-0.074901	0.82384	0.782788	-0.0382511	0.969488	0.140524	-0.215905	0.6037	0.421915	-0.206095	0.836717	0.115318	0.515237	0.670633	0.0411008	1.8141	0.0696618	0.205198	0.140075	0.445833	0.604869	0.923778	0.355602	0.203096	0.0677308	0.450608	0.803181	0.724393	0.468825	-0.050028	0.0441339	0.854019	0.871075	-0.015629	0.98753	-0.0197591	0.381229	0.942099	0.14514	1.00998	0.312507	0.0105692	-0.307719	0.969011	0.246278	-0.813448	0.415961	-0.233139	0.258061	0.384861	0.33455	0.0701732	0.944056	0.267761	-0.227897	0.31604	0.395939	0.112393	0.910512	0.214835	-0.2422	0.424274	0.366114	-0.0763971	0.939103	0.447128	0.369875	0.0824837	0.158515	2.30017	0.0214386	-0.400306	-0.379984	0.124435	0.146567	-2.18024	0.0292394	-0.37895	0.0706524	0.147761	0.794857	-0.867972	0.385409	-0.200587	0.210139	0.456341	0.434711	0.0263847	0.97895	0.0341353	0.391392	0.900127	0.133838	1.18422	0.236328	0.235146	-0.356029	0.380664	0.175912	-0.351095	0.725517	-0.480154	-0.430457	0.059786	0.096037	-2.60247	0.00925538	0.520548	0.326858	0.0387085	0.216582	2.42456	0.0153269	-0.433027	-0.166116	0.0938509	0.538647	-1.67023	0.0948744	0.196791	0.0220266	0.465083	0.935467	0.585829	0.55799	-0.214582	0.390648	0.424834	0.134645	0.514849	0.606658	-0.325211	-0.457805	0.219044	0.0745613	-2.20125	0.0277184	-0.155258	-0.353595	0.565862	0.179097	-1.39185	0.163967	uncharacterized LOC111882540, transcript variant X2
LOC111882541	2	3	brown	0.321533	0.483772	0.224602	0.0576139	2.27866	0.0226871	0.362159	0.522726	0.16806	0.0377586	2.53847	0.0111338	0.125918	0.0492588	0.642167	0.856241	0.465357	0.641676	0.00882217	0.276545	0.974132	0.299807	0.774569	0.438595	-0.0801462	-0.102482	0.767953	0.705675	-0.484599	0.627961	0.00925084	-0.265999	0.972875	0.319357	-0.696633	0.486032	-0.226995	0.333177	0.397862	0.207304	0.305264	0.760165	-0.184935	0.286658	0.492912	0.281742	0.285301	0.775414	0.217549	0.490086	0.418302	0.0539632	2.00351	0.0451227	0.249039	0.515555	0.352308	0.0409545	2.18183	0.0291221	-0.0358381	0.521357	0.89517	0.0383538	1.43492	0.151311	0.178953	0.530669	0.507245	0.0344424	2.04246	0.041106	0.0791618	0.425453	0.770731	0.100397	1.41193	0.157971	0.387655	0.481226	0.137921	0.0591365	2.47012	0.0135069	0.173422	0.350314	0.520669	0.183448	1.43134	0.152333	0.346375	0.451505	0.188764	0.0791659	2.24335	0.024874	0.293336	0.0396828	0.27018	0.883991	0.904626	0.365664	0.355714	-0.459666	0.176322	0.0732394	-0.330498	0.741024	0.306734	-0.212977	0.247871	0.428388	0.266292	0.790014	0.247439	0.0272788	0.355512	0.920121	0.740727	0.458859	-0.151363	-0.439907	0.575767	0.0881737	-1.65267	0.0983982	0.0339525	0.33501	0.90066	0.204663	1.0118	0.311631	0.430064	0.716106	0.0963748	0.00180717	3.59711	0.000321772	-0.164181	0.656144	0.543455	0.00577448	1.64125	0.100746	0.354902	-0.453418	0.177383	0.0777467	-0.312076	0.754983	-0.285418	-0.331668	0.283921	0.209497	-1.68871	0.0912754	0.0502044	-0.464714	0.853509	0.0697379	-1.19869	0.23065	-0.233003	-0.264704	0.385146	0.321808	-1.34542	0.178488	-0.261031	0.158283	0.328818	0.558222	-0.284654	0.775909	-0.585031	-0.791712	0.0172878	0.000257674	-4.61969	3.84e-06	0.498354	0.125767	0.0494452	0.64257	1.78204	0.0747419	-0.270204	-0.796761	0.311476	0.000220164	-3.61611	0.000299063	-0.203086	0.427394	0.45063	0.0986892	0.663434	0.507052	0.0246397	0.173835	0.927829	0.519662	0.529846	0.596219	-0.274842	-0.0280166	0.302915	0.917967	-0.820494	0.411935	-0.49839	0.158637	0.0494263	0.557331	-1.02436	0.305663	0.0747971	0.225463	0.783083	0.401141	0.805211	0.420698	0.124251	0.360702	0.646613	0.169906	1.32973	0.183609	0.257015	0.149403	0.336581	0.580778	1.09386	0.274017	0.304318	0.14174	0.251807	0.60054	1.20903	0.22665	-0.333961	-0.133616	0.206172	0.621779	-1.27446	0.202502	-0.37861	-0.523883	0.148155	0.0372613	-2.59313	0.00951063	-0.264529	0.0484663	0.32214	0.858532	-0.588594	0.556134	0.343744	-0.197327	0.19237	0.463844	0.419041	0.675186	0.688007	0.0449629	0.00321817	0.868672	2.35248	0.0186486	0.562336	0.955889	0.0233652	7.75e-09	6.69955	2.09e-11	-0.0916742	0.185495	0.735617	0.491579	0.253292	0.800043	-0.352543	-0.869876	0.180484	1.19e-05	-4.5002	6.79e-06	0.596804	-0.220139	0.0146629	0.412643	1.2286	0.219223	-0.49481	-0.375981	0.0513457	0.151223	-2.48114	0.0130965	0.147301	-0.539188	0.586171	0.0311358	-1.20284	0.229039	-0.236344	0.539932	0.378171	0.030859	0.960836	0.336635	0.564845	0.824078	0.0226225	8.66e-05	4.787	1.69e-06	0.648258	0.254503	0.0066074	0.34149	2.73177	0.00629957	0.180669	0.10551	0.503113	0.697354	0.763508	0.44516	phosphoglucomutase
LOC111882542	19	4	yellow	0.104454	0.667134	0.700252	0.00475572	2.40869	0.01601	0.158323	0.771546	0.558122	0.000464344	3.13205	0.00173593	-0.087702	0.241163	0.746715	0.368235	0.418241	0.675771	-0.177761	0.581461	0.510125	0.0181517	1.28318	0.199428	0.132942	-0.31231	0.623553	0.238936	-0.501023	0.616355	0.199422	-0.556727	0.459017	0.0250935	-1.12695	0.259762	-0.0816223	0.516487	0.763791	0.0405279	1.29571	0.195075	-0.0481995	0.433017	0.859304	0.0938596	1.09896	0.271786	-0.0126725	0.7334	0.962848	0.00122475	2.44301	0.0145652	0.0195235	0.804197	0.942789	0.000173237	2.98945	0.00279481	-0.189115	0.77483	0.483012	0.000423577	2.22477	0.0260967	-0.0382091	0.805957	0.888274	0.000163442	2.84988	0.00437351	0.227404	0.538611	0.396989	0.0313519	2.20562	0.0274103	0.240986	0.660274	0.368596	0.00537301	2.74926	0.00597308	0.212484	0.397955	0.429482	0.12687	1.68531	0.0919284	0.219323	0.600453	0.414422	0.0139161	2.42562	0.0152821	0.0684431	0.217388	0.80115	0.418655	0.765848	0.443767	0.150938	-0.617968	0.576852	0.0107355	-1.50705	0.131798	0.0842361	-0.150989	0.756436	0.576722	-0.179159	0.857813	0.0389697	0.239421	0.886063	0.371809	0.749143	0.453771	-0.220688	-0.746877	0.41145	0.00088609	-3.14906	0.00163796	0.0920304	0.731965	0.734624	0.00126631	2.71253	0.00667727	0.132023	0.898487	0.625977	2.27e-06	4.22557	2.38e-05	0.425987	0.825333	0.0999246	8.27e-05	4.30808	1.65e-05	-0.258722	-0.664682	0.333268	0.00496947	-2.82009	0.004801	-0.138424	-0.716714	0.609174	0.00178345	-2.75204	0.00592257	-0.423219	-0.667474	0.102388	0.00472675	-3.32777	0.000875433	-0.530704	-0.567408	0.0344284	0.0218827	-3.26702	0.00108688	0.410685	0.639099	0.114076	0.00769198	3.1566	0.00159618	-0.320989	-0.751988	0.225433	0.000779705	-3.46663	0.000527021	-0.0740112	0.0358709	0.785312	0.895074	-0.101227	0.91937	-0.337018	-0.561628	0.201792	0.0235783	-2.60853	0.0090931	0.333663	0.383657	0.206602	0.142383	1.98771	0.0468434	-0.0484055	0.596551	0.858708	0.0147159	1.69151	0.0907391	0.510807	-0.299634	0.0431794	0.259547	0.673883	0.500386	0.338566	0.531801	0.199598	0.0339885	2.50056	0.0123995	0.282032	0.526952	0.289922	0.0359656	2.31716	0.0204951	-0.143248	0.787246	0.596629	0.000295128	2.43385	0.0149393	-0.0197382	0.102342	0.942161	0.706059	0.219494	0.826265	0.018656	-0.185355	0.945327	0.491913	-0.446772	0.65504	-0.0371701	0.152586	0.891295	0.572647	0.308495	0.757705	-0.23258	-0.215708	0.386035	0.422348	-1.20664	0.227572	-0.115198	0.575663	0.670959	0.0196259	1.42934	0.152906	-0.414557	-0.767274	0.11037	0.000522162	-3.84895	0.000118625	-0.117075	-0.334598	0.665885	0.205255	-1.23189	0.21799	0.214997	0.672034	0.423917	0.00435066	2.73266	0.00628253	0.090191	-0.0184003	0.739755	0.946076	0.190585	0.848851	-0.0221116	-0.765826	0.935219	0.000543046	-2.73113	0.00631175	-0.298979	-0.691067	0.260641	0.00303123	-3.06482	0.00217801	-0.163892	-0.15846	0.544172	0.557777	-0.860373	0.389584	-0.634251	-0.758576	0.00832062	0.000658275	-4.60718	4.08e-06	0.471144	0.2653	0.0654575	0.320679	2.07252	0.0382166	0.273083	0.665864	0.306145	0.00486551	2.86659	0.00414923	-0.0399569	-0.317305	0.883195	0.231104	-0.975292	0.329416	-0.215654	0.059401	0.422467	0.827022	-0.422322	0.67279	ubiquitin-like protein 5
LOC111882543	31	49	plum2	0.220757	-0.578466	0.411299	0.0189021	-1.15276	0.24901	0.221523	-0.630739	0.409636	0.00880095	-1.36887	0.171039	0.158246	0.186201	0.558314	0.489902	0.920686	0.357215	0.106435	-0.189901	0.694821	0.48116	-0.225934	0.821252	-0.153257	-0.142025	0.570942	0.5998	-0.787019	0.431271	-0.11178	0.132617	0.680232	0.624411	0.0559668	0.955368	-0.204746	-0.817801	0.446859	0.000108767	-3.59246	0.000327573	-0.192203	-0.782489	0.47576	0.000339861	-3.29762	0.00097509	0.208885	-0.464416	0.43752	0.0699417	-0.769704	0.441475	0.217864	-0.549251	0.417612	0.0275477	-1.04744	0.294895	0.060464	-0.605957	0.823972	0.0128462	-1.69849	0.0894145	0.173052	-0.636409	0.521574	0.00803593	-1.5274	0.12666	-0.0511203	-0.533029	0.850864	0.0335009	-1.70792	0.0876517	0.221632	-0.583247	0.409401	0.0177153	-1.16942	0.242235	0.0678112	-0.352586	0.802952	0.180427	-0.794993	0.426618	0.209901	-0.493575	0.435244	0.0520208	-0.867035	0.385923	0.226955	-0.367364	0.397948	0.16158	-0.408492	0.682913	0.238334	0.507145	0.37405	0.0449564	2.12159	0.0338721	0.227994	0.358589	0.395733	0.172605	1.60686	0.108084	0.17854	-0.14493	0.508242	0.59228	0.0913237	0.927235	0.0611688	0.394503	0.82195	0.130503	1.26564	0.205642	-0.0414992	-0.402272	0.878717	0.122425	-1.23789	0.215756	0.319292	-0.77225	0.228033	0.000455338	-1.83885	0.0659371	-0.44522	-0.854602	0.0839609	2.49e-05	-4.63455	3.58e-06	0.617978	0.379174	0.0107338	0.147501	2.96542	0.00302274	-0.222006	0.918527	0.40859	5.14e-07	3.58171	0.000341359	0.353102	0.901673	0.179746	1.83e-06	4.89484	9.84e-07	0.0508627	0.798163	0.851608	0.000210591	3.02789	0.00246265	-0.596583	-0.276042	0.014709	0.300723	-2.5696	0.0101816	-0.267775	0.390677	0.316015	0.134613	0.365466	0.714763	0.600576	-0.399611	0.0138915	0.125151	0.716631	0.473602	0.0734577	0.0985266	0.786883	0.716588	0.456227	0.648227	-0.49828	-0.0514496	0.049484	0.849914	-1.58351	0.113305	0.133955	-0.88923	0.620885	4.08e-06	-3.39574	0.000684443	-0.546215	-0.119609	0.0285952	0.659058	-1.93974	0.0524107	-0.758111	-0.149735	0.000666297	0.579926	-3.02311	0.00250192	-0.140194	0.0357149	0.604558	0.895529	-0.278844	0.780364	0.275276	-0.473256	0.302121	0.0640943	-0.613005	0.539873	0.210378	0.385904	0.434177	0.139864	1.64181	0.10063	0.276244	-0.1972	0.300354	0.464138	0.221699	0.824548	-0.326554	0.281715	0.217035	0.290487	-0.130757	0.895967	-0.171226	-0.0892203	0.526045	0.742467	-0.694211	0.48755	-0.38906	-0.547064	0.136376	0.0282993	-2.71156	0.0066967	0.602727	0.857893	0.0134659	2.14e-05	5.24581	1.56e-07	0.728484	0.120147	0.00137189	0.65761	2.76804	0.00563948	0.272984	-0.348023	0.306328	0.186528	-0.219884	0.825962	-0.0616799	-0.480318	0.820485	0.0596863	-1.54818	0.121579	-0.242841	0.675772	0.364809	0.00406066	1.51734	0.12918	0.748117	0.862674	0.000859239	1.7e-05	6.01213	1.83e-09	-0.437884	-0.446615	0.0898167	0.082879	-2.51366	0.0119486	0.708816	0.410594	0.00211204	0.114164	3.49537	0.000473412	-0.551781	-0.360342	0.0266977	0.170364	-2.64103	0.00826538	0.272724	-0.667369	0.306806	0.00473567	-1.39214	0.16388	0.490018	0.698656	0.0540016	0.00260524	3.70604	0.000210521	0.254931	0.40095	0.340652	0.123774	1.81356	0.0697461	uncharacterized LOC111882543
LOC111882544	12	1	turquoise	-0.583131	-0.372702	0.0177433	0.15511	-2.80119	0.0050914	-0.629672	-0.463027	0.0089512	0.0708941	-3.2861	0.00101584	-0.216152	-0.499978	0.42137	0.0485918	-2.0343	0.0419214	0.00434573	-0.609048	0.987256	0.0122744	-1.86012	0.0628682	0.196723	0.556889	0.465241	0.0250424	2.18971	0.0285451	0.0240409	0.630905	0.929579	0.00877784	2.02919	0.0424386	0.786001	0.0749659	0.00030634	0.782604	3.00554	0.0026511	0.745027	0.155539	0.000927394	0.565151	2.95926	0.00308375	-0.477718	-0.569929	0.0612823	0.0211732	-3.08876	0.00200994	-0.534252	-0.583269	0.0330207	0.0177101	-3.34285	0.000829218	0.179998	-0.491077	0.504727	0.0534064	-0.940556	0.346932	-0.29019	-0.503308	0.27559	0.0468766	-2.2555	0.0241018	-0.212621	-0.241812	0.429179	0.366907	-1.22396	0.220968	-0.852088	-0.358821	2.78e-05	0.172307	-4.33707	1.44e-05	-0.58106	-0.223466	0.0182508	0.405435	-2.35833	0.0183576	-0.860578	-0.363831	1.88e-05	0.165961	-4.43656	9.14e-06	-0.60352	0.0676668	0.0133116	0.803364	-1.66919	0.0950791	-0.745631	0.37456	0.00091374	0.152899	-1.5063	0.131991	-0.616477	-0.121755	0.0109814	0.653292	-2.22684	0.0259583	-0.343434	-0.174412	0.192798	0.518254	-1.41335	0.157554	0.921675	0.890135	3.93e-07	3.86e-06	7.99709	1.27e-15	-0.886146	-0.887533	4.9e-06	4.51e-06	-7.4448	9.71e-14	-0.829098	-0.599166	7.17e-05	0.0141761	-4.96631	6.82e-07	0.548497	-0.459636	0.0278053	0.0732604	0.315847	0.752118	-0.472904	0.858838	0.0643194	2.05e-05	2.0507	0.0402958	0.779879	0.182747	0.000366701	0.498132	3.25397	0.00113806	-0.523931	0.109115	0.0372406	0.687493	-1.2493	0.211555	0.44723	-0.0643886	0.0824053	0.812729	1.10263	0.270188	-0.666536	-0.796657	0.00480721	0.000220885	-5.01073	5.42e-07	0.642099	0.651555	0.00732231	0.00624827	4.07375	4.63e-05	-0.577765	0.56345	0.019081	0.0230333	-0.0561658	0.95521	-0.307617	0.604882	0.246442	0.01305	1.01305	0.311034	0.485345	-0.773874	0.0566882	0.000435128	-1.32278	0.18591	-0.743592	-0.116347	0.000960528	0.667851	-2.84509	0.00443991	0.372425	0.745449	0.155441	0.000917852	3.582	0.000340979	0.330155	-0.720255	0.211708	0.00165028	-1.49531	0.134835	-0.770962	-0.715824	0.000471921	0.00181825	-5.0844	3.69e-07	-0.625416	-0.525184	0.00957049	0.0367076	-3.48531	0.000491567	-0.856471	-0.612714	2.28e-05	0.0116222	-5.27352	1.34e-07	0.661316	0.705326	0.00527535	0.00227206	4.42626	9.59e-06	-0.663581	-0.687543	0.00506798	0.00324733	-4.34555	1.39e-05	-0.508577	0.454179	0.044255	0.077187	-0.187467	0.851295	-0.293556	-0.689867	0.269804	0.0031035	-3.04302	0.00234214	0.60781	0.510874	0.012501	0.0431474	3.35839	0.00078398	-0.0508466	0.769977	0.851654	0.000484935	2.56474	0.0103254	0.0925983	-0.503662	0.733042	0.0466966	-1.22058	0.222244	0.758969	0.533298	0.000651553	0.0333951	4.20283	2.64e-05	-0.558304	0.350178	0.0245981	0.183631	-0.70038	0.48369	-0.218987	0.45757	0.415155	0.0747299	0.718694	0.47233	-0.164117	0.278637	0.543614	0.296015	0.319049	0.74969	0.425898	0.883914	0.100003	5.58e-06	4.89005	1.01e-06	0.333994	0.129161	0.206124	0.633546	1.26256	0.206746	0.218511	-0.0959476	0.416195	0.723732	0.332963	0.739162	0.225028	-0.0348407	0.402075	0.898073	0.513516	0.60759	-0.426823	-0.437174	0.0991893	0.0903991	-2.44662	0.0144201	BTB/POZ domain-containing protein At5g03250-like
LOC111882549	12	1	turquoise	0.0812462	-0.244529	0.764851	0.36138	-0.444908	0.656386	0.0384493	-0.313265	0.887576	0.237426	-0.755872	0.449726	0.250404	0.0107361	0.349588	0.968522	0.705305	0.480621	0.310884	-0.207967	0.241201	0.439582	0.292298	0.770059	-0.256019	-0.000768045	0.338523	0.997748	-0.694804	0.487178	-0.300686	0.159337	0.257796	0.55557	-0.395716	0.692314	0.149597	-0.540854	0.58028	0.0305187	-1.20285	0.229035	0.145909	-0.515922	0.589755	0.040786	-1.12129	0.262163	0.149433	-0.205028	0.580699	0.44622	-0.151904	0.879262	0.121436	-0.291114	0.65415	0.273994	-0.47027	0.638162	0.343437	-0.299351	0.192794	0.260019	0.130112	0.896478	0.222031	-0.33501	0.408536	0.204662	-0.324554	0.745519	-0.348649	-0.191331	0.185684	0.477802	-1.47533	0.140124	-0.169153	-0.246303	0.53114	0.357796	-1.11722	0.263902	-0.351992	-0.0511154	0.181215	0.850878	-1.10824	0.267758	-0.209152	-0.173096	0.436921	0.521466	-1.02428	0.305704	0.0813762	-0.40916	0.764484	0.115559	-0.934071	0.350267	-0.0205853	0.185667	0.939682	0.491171	0.442521	0.658112	0.0717567	0.0617275	0.791716	0.820349	0.353701	0.723563	0.185444	-0.277898	0.4917	0.297351	-0.258721	0.795851	0.221205	0.167507	0.410328	0.535204	1.04249	0.297187	-0.193358	-0.142803	0.473062	0.597781	-0.89852	0.368908	-0.198538	-0.629034	0.461051	0.0090419	-2.48972	0.0127843	0.305983	-0.586306	0.24909	0.016987	-0.94165	0.346372	-0.124538	0.096976	0.645846	0.720881	-0.0738337	0.941143	0.0825203	0.496922	0.761262	0.0502066	1.66132	0.0966497	-0.323395	0.557423	0.221777	0.0248741	0.77693	0.4372	-0.241813	0.551661	0.366905	0.0267375	0.989688	0.322327	0.0193864	0.0684008	0.94319	0.80127	0.232553	0.816109	0.148551	0.503481	0.582962	0.0467886	1.86159	0.0626605	-0.175759	-0.4683	0.514977	0.067326	-1.81365	0.0697319	-0.0958942	0.344115	0.72388	0.19186	0.694676	0.487258	0.149119	-0.117651	0.581503	0.664331	0.0847736	0.932441	-0.172022	-0.339607	0.524094	0.198131	-1.39536	0.162906	0.380164	-0.323208	0.146361	0.22206	0.172043	0.863403	0.211364	0.205061	0.431975	0.446145	1.11812	0.263517	0.0754461	0.117345	0.781243	0.665157	0.511894	0.608725	-0.335711	-0.0531768	0.203657	0.844931	-1.06486	0.286941	-0.260823	0.137838	0.329216	0.610705	-0.339374	0.734328	0.0699267	-0.404458	0.796923	0.120216	-0.949629	0.342301	-0.133941	0.424051	0.620923	0.101643	0.841007	0.400344	-0.10899	0.328275	0.687834	0.21448	0.612408	0.540268	-0.279511	-0.112676	0.29444	0.677798	-1.05911	0.289548	-0.0362846	0.294562	0.893871	0.26809	0.707087	0.479512	-0.174561	-0.276744	0.517893	0.299445	-1.21842	0.223065	-0.127382	-0.616058	0.638269	0.0110515	-2.24017	0.02508	0.267657	-0.454728	0.316236	0.0767855	-0.572293	0.567123	-0.124307	0.622122	0.646463	0.0100726	1.59673	0.110326	-0.325458	0.251917	0.218673	0.346586	-0.212403	0.831793	-0.292187	-0.0743993	0.272149	0.784211	-0.99346	0.320486	0.0559578	0.209948	0.83692	0.43514	0.712058	0.476429	0.379531	-0.763622	0.14709	0.000576161	-1.60157	0.109251	-0.0637088	-0.764487	0.814674	0.000562972	-2.83286	0.00461337	-0.151978	0.0145612	0.574198	0.957316	-0.366707	0.713838	0.0178313	0.359761	0.947741	0.171104	1.0436	0.296669	uncharacterized LOC111882549
LOC111882550	12	1	turquoise	-0.342307	-0.060925	0.194359	0.822649	-1.10514	0.269098	-0.338371	-0.06963	0.199874	0.797768	-1.11649	0.264212	-0.318923	-0.370283	0.228603	0.15802	-1.90282	0.0570641	-0.270199	-0.266474	0.311484	0.31846	-1.45554	0.145519	0.289677	0.402312	0.276479	0.122384	1.91716	0.0552179	0.250864	0.32215	0.348673	0.223664	1.562	0.118289	0.0944633	0.501852	0.727854	0.0476209	1.71054	0.0871657	0.0645638	0.538997	0.812228	0.0312075	1.76576	0.0774363	-0.318283	-0.235987	0.22959	0.378913	-1.50875	0.131362	-0.3212	-0.175018	0.225111	0.51678	-1.34887	0.17738	-0.252654	-0.101331	0.345129	0.708845	-0.952274	0.340958	-0.338176	-0.0809647	0.20015	0.765644	-1.14607	0.251766	0.223793	-0.010559	0.404731	0.969041	0.574355	0.565728	-0.197085	-0.0494679	0.464403	0.855637	-0.659339	0.509678	0.131377	-0.113027	0.627683	0.676842	0.0492857	0.960692	-0.1344	-0.113345	0.619715	0.67598	-0.658932	0.509939	-0.323944	0.383111	0.220949	0.142999	0.178997	0.85794	-0.292506	0.110716	0.271601	0.683126	-0.503044	0.614934	-0.326282	-0.143065	0.217441	0.597103	-1.27714	0.201552	-0.359832	0.100401	0.171014	0.71141	-0.730101	0.465329	0.409524	0.438224	0.115204	0.0895395	2.39459	0.0166391	-0.358019	-0.474863	0.173338	0.0630706	-2.35721	0.0184127	-0.176	-0.0394458	0.514393	0.88468	-0.574969	0.565312	0.160303	-0.0823626	0.553144	0.761706	0.209406	0.834131	0.107595	0.510672	0.691645	0.0432437	1.77702	0.0755642	0.0956858	-0.124625	0.724459	0.645614	-0.0775129	0.938215	-0.171989	-0.151518	0.524173	0.575371	-0.863598	0.387809	-0.0799069	-0.240685	0.768628	0.369214	-0.861399	0.389018	-0.339522	-0.462401	0.19825	0.0713265	-2.25924	0.0238682	0.157018	0.0396623	0.561412	0.884051	0.523888	0.600357	0.0176973	0.652689	0.948133	0.00612841	2.11043	0.034821	-0.0973826	0.0934652	0.719754	0.730629	-0.0104596	0.991655	-0.057198	-0.483504	0.833352	0.057773	-1.54726	0.121802	-0.22712	0.024044	0.397595	0.929569	-0.547941	0.583732	0.151912	0.588577	0.574367	0.0164614	2.19223	0.0283633	-0.0542485	-0.476571	0.841842	0.0619964	-1.51559	0.129622	-0.102823	-0.278521	0.704735	0.296225	-1.0299	0.303057	-0.450778	-0.299889	0.0797106	0.259122	-2.10357	0.0354164	-0.272585	-0.389153	0.307064	0.136274	-1.82677	0.0677337	0.313309	0.634288	0.237356	0.00831574	2.83828	0.00453578	-0.383845	-0.636262	0.142171	0.00805507	-3.05963	0.00221614	-0.242976	-0.0684163	0.364533	0.801226	-0.837268	0.402442	-0.57036	-0.336688	0.0210538	0.202263	-2.64154	0.00825303	0.463587	0.232876	0.0705088	0.385412	1.95547	0.0505272	0.113988	0.639733	0.674236	0.00761267	2.30764	0.021019	0.0402533	0.0170406	0.882334	0.950056	0.151647	0.879465	0.453512	0.582003	0.0776774	0.0180183	3.05478	0.00225223	-0.163754	-0.177527	0.544516	0.510691	-0.911912	0.361815	0.0309858	0.246837	0.909305	0.356722	0.748846	0.45395	-0.567763	0.120468	0.0217816	0.656747	-1.38415	0.166312	0.439032	0.450167	0.0888816	0.0801695	2.52918	0.0114328	0.000449574	0.34062	0.998682	0.19671	0.939886	0.347276	0.0586636	0.306852	0.82914	0.24768	0.994267	0.320093	0.0400163	0.00937518	0.883022	0.972511	0.130735	0.895985	-0.0674429	-0.562508	0.804003	0.0233138	-1.86271	0.0625024	uncharacterized LOC111882550
LOC111882551	21	24	darkgrey	-0.158328	0.324925	0.558109	0.219473	0.469548	0.638678	-0.126797	0.319218	0.639826	0.228149	0.537861	0.590673	-0.187961	0.310056	0.485735	0.242524	0.344964	0.730121	-0.180042	0.298056	0.504621	0.262186	0.331668	0.74014	0.220259	-0.375237	0.412383	0.152098	-0.451303	0.651771	0.210263	-0.360871	0.434434	0.169691	-0.435069	0.663512	0.245088	-0.414461	0.360247	0.110461	-0.504824	0.613683	0.257766	-0.466356	0.335121	0.0686261	-0.639449	0.522531	-0.223139	0.47977	0.406141	0.0600203	0.782424	0.433966	-0.216127	0.400974	0.421426	0.123749	0.54296	0.587157	-0.119113	0.349651	0.66039	0.184337	0.649173	0.516226	-0.17296	0.319231	0.521798	0.228128	0.412933	0.679656	0.139711	0.272673	0.605816	0.306901	1.11222	0.266043	-0.130347	0.313356	0.630406	0.237282	0.511079	0.609296	-0.0274948	0.371564	0.91949	0.156475	0.959704	0.337204	-0.149867	0.381107	0.57959	0.145279	0.662364	0.507738	-0.198706	-0.515573	0.460664	0.0409462	-2.04166	0.0411852	-0.177184	-0.378117	0.511521	0.148726	-1.52643	0.126904	-0.189406	-0.0578047	0.482325	0.831608	-0.660354	0.509026	-0.124127	-0.239297	0.646944	0.372065	-0.97575	0.329188	-0.133095	-0.615342	0.62315	0.0111717	-2.2525	0.024291	0.132212	0.60918	0.625479	0.0122505	2.22403	0.0261461	-0.236469	0.054479	0.377911	0.841178	-0.493427	0.621711	0.181239	-0.048089	0.501745	0.859623	0.357539	0.720688	-0.529509	-0.643101	0.0349125	0.00720202	-3.57945	0.000344317	0.323044	0.309503	0.222308	0.243408	1.73307	0.0830837	0.00126429	0.34898	0.996292	0.185237	0.967145	0.333471	0.359224	0.454065	0.17179	0.0772709	2.2907	0.0219806	0.567292	0.752222	0.0219158	0.000775092	4.29028	1.78e-05	0.248314	-0.306795	0.353757	0.247772	-0.167709	0.866812	-0.521363	-0.819415	0.038351	0.000102668	-4.58573	4.52e-06	-0.00176936	-0.457196	0.994811	0.0749978	-1.31105	0.189841	0.446597	0.556591	0.0828926	0.0251368	2.93234	0.00336413	-0.0726609	-0.296206	0.789146	0.265302	-1.00048	0.317079	0.166599	-0.796439	0.53745	0.00022241	-2.43576	0.0148605	0.607269	0.870295	0.0126011	1.17e-05	5.39436	6.88e-08	0.0453287	0.858137	0.867613	2.11e-05	3.52307	0.000426584	0.0271445	0.460649	0.920513	0.0725477	1.38978	0.164597	-0.0248286	0.663846	0.927277	0.00504407	2.05	0.0403647	-0.304701	-0.819572	0.251181	0.000102088	-3.8898	0.000100327	0.456604	0.883369	0.0754241	5.75e-06	4.98437	6.22e-07	0.394409	-0.226655	0.130603	0.398588	0.493034	0.621988	0.633942	0.427553	0.00836201	0.0985507	3.18781	0.00143356	-0.498576	-0.0875959	0.049328	0.747012	-1.68066	0.092829	-0.60512	-0.729508	0.0130047	0.00134011	-4.30956	1.64e-05	-0.180841	0.194231	0.502701	0.471025	0.0367201	0.970708	-0.154765	-0.806399	0.567112	0.000161054	-3.36716	0.000759479	0.282276	0.063432	0.289486	0.815466	0.935726	0.349414	-0.439676	-0.0570856	0.0883599	0.833676	-1.39954	0.16165	0.591705	-0.518284	0.0157585	0.0397151	0.281229	0.778535	-0.632626	-0.603329	0.00854018	0.0133486	-3.82086	0.000132988	0.278549	-0.515364	0.296173	0.041042	-0.751125	0.452578	-0.24746	-0.317128	0.355469	0.231379	-1.53759	0.124148	-0.296797	0.256221	0.264304	0.338129	-0.116265	0.907443	-0.277006	0.788477	0.298968	0.000284379	2.07151	0.0383112	ABC transporter G family member 24
LOC111882552	7	25	orange	0.087527	0.513906	0.747205	0.0417172	1.73502	0.082738	0.0776769	0.594231	0.774928	0.015208	2.0161	0.0437893	0.06744	0.104143	0.804011	0.701106	0.45524	0.648936	0.0479043	0.397346	0.860158	0.127505	1.23936	0.215211	-0.0851562	-0.153052	0.753852	0.571463	-0.633994	0.526085	-0.068122	-0.364943	0.802066	0.164573	-1.19272	0.232981	-0.185349	0.52461	0.491927	0.0369511	1.0455	0.295791	-0.191495	0.467258	0.477418	0.0680205	0.827244	0.408099	0.111334	0.525492	0.681446	0.0365775	1.84063	0.0656751	0.113347	0.595428	0.675975	0.0149524	2.11626	0.0343228	0.00301082	0.589462	0.991171	0.0162601	1.79872	0.072063	0.0650823	0.618705	0.810745	0.0106155	2.08506	0.037064	-0.0136819	0.424125	0.959891	0.101577	1.16156	0.245414	0.12229	0.511148	0.651859	0.0430166	1.81813	0.0690444	0.0915666	0.2893	0.735917	0.277133	1.03085	0.30261	0.141467	0.449126	0.601247	0.0809569	1.65631	0.0976583	0.111678	0.259781	0.680509	0.331222	1.00015	0.31724	0.120369	-0.46356	0.657014	0.0705274	-1.00772	0.31359	0.108197	-0.153453	0.689999	0.570442	-0.121845	0.903022	0.0439516	0.211549	0.871603	0.431563	0.684648	0.493566	-0.0648981	-0.56152	0.811272	0.0236109	-1.85213	0.064007	0.0794626	0.490171	0.769882	0.0539155	1.62956	0.103195	0.117168	0.87478	0.665635	9.24e-06	3.89136	9.97e-05	0.208176	0.865667	0.439112	1.47e-05	4.0395	5.36e-05	0.10608	-0.534572	0.695793	0.0328962	-1.29653	0.194792	-0.201082	-0.682488	0.455208	0.00357876	-2.74527	0.00604602	-0.185216	-0.723927	0.492242	0.00152089	-2.91886	0.00351314	-0.582624	-0.590599	0.0178667	0.0160044	-3.55856	0.00037289	0.235109	0.276871	0.380742	0.299214	1.38606	0.165729	-0.124789	-0.706536	0.645178	0.00221549	-2.66077	0.00779628	0.0777942	0.220805	0.774596	0.411196	0.800217	0.423585	-0.0454048	-0.548153	0.867393	0.027923	-1.7493	0.080239	0.0807548	0.348919	0.766236	0.185319	1.17774	0.2389	0.0736422	0.567652	0.786359	0.0218132	1.89919	0.0575391	0.421807	-0.0449757	0.10366	0.868635	1.07122	0.284072	0.0517842	0.234552	0.848948	0.381904	0.769469	0.441615	0.36083	0.211319	0.169742	0.432076	1.56732	0.117039	-0.155988	0.510807	0.564014	0.0431794	1.07563	0.282094	0.0252025	-0.0220611	0.926185	0.935366	0.00831594	0.993365	-0.0833293	0.0814667	0.758986	0.764229	-0.00496168	0.996041	-0.0240088	-0.134699	0.929673	0.618931	-0.422091	0.672958	-0.114057	-0.420998	0.674051	0.104394	-1.49077	0.136021	-0.389887	0.331843	0.135473	0.209241	-0.176653	0.859781	-0.221673	-0.617997	0.409312	0.0107306	-2.50599	0.0122111	-0.111209	-0.104896	0.681784	0.699038	-0.574009	0.565961	-0.14779	0.771569	0.584915	0.00046405	2.31586	0.0205659	0.077187	0.274767	0.776313	0.303053	0.950759	0.341727	0.102125	-0.842014	0.706656	4.29e-05	-2.97798	0.00290155	-0.18358	-0.620272	0.496141	0.0103637	-2.41063	0.015925	-0.354296	-0.000802158	0.178176	0.997648	-0.98197	0.326114	-0.0779154	-0.61358	0.774253	0.0114721	-2.09733	0.0359642	0.4663	0.511212	0.0686636	0.042986	2.83017	0.0046524	-0.0394393	0.806103	0.884699	0.00016265	2.84773	0.00440326	-0.263438	-0.21035	0.324215	0.434239	-1.27879	0.200971	0.0632641	-0.0397566	0.815947	0.883777	0.0623634	0.950273	H/ACA ribonucleoprotein complex subunit 2-like protein
LOC111882553	23	18	lightgreen	-0.142377	-0.229111	0.598886	0.393359	-0.996394	0.319059	-0.115798	-0.293447	0.669335	0.269991	-1.10765	0.268011	-0.282694	-0.445245	0.288743	0.0839413	-2.03554	0.0417968	-0.325436	-0.475687	0.218705	0.0625504	-2.26241	0.023672	0.257704	0.487666	0.335241	0.0553416	2.10772	0.0350556	0.290319	0.505087	0.275367	0.0459787	2.26219	0.0236858	-0.241135	0.204435	0.368291	0.447563	-0.102185	0.91861	-0.257517	0.266484	0.335606	0.318443	0.0254731	0.979678	-0.163488	-0.412531	0.545179	0.112298	-1.59705	0.110255	-0.141007	-0.406409	0.602442	0.118268	-1.51669	0.129345	-0.383401	-0.321255	0.142672	0.225028	-1.95015	0.0511586	-0.271365	-0.324918	0.30932	0.219483	-1.62839	0.103443	0.364618	-0.128189	0.164978	0.636127	0.670178	0.502744	0.15253	-0.216654	0.572791	0.420266	-0.175712	0.86052	0.419572	-0.145689	0.105697	0.590321	0.794887	0.426679	0.230063	-0.237653	0.39134	0.375458	-0.0212423	0.983052	-0.112282	0.136219	0.678868	0.614942	0.064328	0.948709	-0.00985166	0.24407	0.971114	0.36231	0.632984	0.526744	-0.108931	-0.148521	0.687995	0.583038	-0.68523	0.493199	-0.271594	-0.105768	0.308895	0.696648	-1.01795	0.308702	-0.169112	0.412516	0.531242	0.112313	0.708762	0.478472	0.277027	-0.323417	0.298931	0.221743	-0.134934	0.892664	-0.0507499	-0.388472	0.851934	0.137021	-1.21914	0.22279	0.0604846	-0.363614	0.823913	0.166233	-0.847925	0.39648	-0.0784124	0.41757	0.772848	0.107546	0.968798	0.332646	-0.179183	0.112075	0.50669	0.679431	-0.181476	0.855994	0.0849444	0.172155	0.754447	0.523767	0.685346	0.493126	-0.175455	0.0420109	0.515718	0.877232	-0.357847	0.720458	0.584837	-0.177272	0.0173338	0.511308	1.29805	0.194269	0.316829	0.47635	0.231843	0.0621349	2.23928	0.0251374	-0.185322	0.208145	0.49199	0.439182	0.0628187	0.949911	0.411307	0.540223	0.113475	0.0307513	2.75596	0.00585206	-0.0561181	-0.418568	0.836459	0.106622	-1.32851	0.184008	0.287551	-0.0397557	0.280178	0.883779	0.677625	0.498009	0.240695	0.370218	0.369193	0.158099	1.6779	0.0933664	0.304094	-0.211653	0.252174	0.431331	0.262254	0.793126	0.327864	-0.220693	0.215088	0.411439	0.307037	0.758815	-0.147276	-0.520113	0.586236	0.0389005	-1.91777	0.05514	0.070676	-0.269928	0.79479	0.311989	-0.545004	0.585751	-0.55087	0.218715	0.0270015	0.415749	-1.05122	0.293159	0.488993	-0.168395	0.0545828	0.533009	0.964961	0.334564	0.489825	0.196406	0.0541108	0.465975	1.94415	0.0518769	0.105811	0.108136	0.696528	0.690165	0.568228	0.56988	-0.501632	0.129769	0.0477341	0.631935	-1.11381	0.265363	-0.683741	0.178279	0.00349415	0.508873	-1.73535	0.0826783	-0.634369	-0.530461	0.00830483	0.0345264	-3.54393	0.000394206	0.0532879	0.249093	0.844611	0.3522	0.814321	0.415461	0.633446	0.476911	0.00842888	0.0617843	3.34986	0.000808522	-0.585201	0.13718	0.0172473	0.612425	-1.4083	0.159043	0.0865192	0.469352	0.750029	0.0666305	1.5768	0.114841	-0.226387	0.450644	0.399161	0.0798112	0.675008	0.49967	0.0883207	-0.0448077	0.744983	0.869122	0.115656	0.907925	-0.698375	-0.301905	0.00262009	0.255776	-3.1107	0.00186642	-0.70227	-0.212164	0.00242011	0.430194	-2.87647	0.00402153	0.0591763	-0.471597	0.827668	0.0651632	-1.1982	0.23084	uncharacterized LOC111882553
LOC111882554	35	11	greenyellow	-0.286747	-0.186103	0.281585	0.490136	-1.27873	0.200991	-0.330383	-0.200481	0.211374	0.456583	-1.44588	0.14821	-0.144598	0.27026	0.593137	0.311371	0.347984	0.727852	-0.0550522	0.0731927	0.839527	0.787635	0.0481947	0.961561	0.0736267	-0.270609	0.786403	0.310722	-0.5391	0.589818	0.00728224	-0.124371	0.978646	0.646292	-0.311501	0.75542	-0.011885	-0.575729	0.965156	0.0196087	-1.76719	0.0771962	-0.065568	-0.582467	0.809357	0.017905	-1.93629	0.0528318	-0.163172	-0.04885	0.545968	0.857423	-0.564955	0.572104	-0.187251	-0.112893	0.487413	0.677207	-0.801302	0.422957	-0.0684053	-0.174143	0.801258	0.51891	-0.64675	0.517794	-0.198121	-0.196242	0.46201	0.466354	-1.05724	0.290404	0.00842625	-0.196479	0.975293	0.465805	-0.50439	0.613988	-0.238312	-0.194066	0.374095	0.471411	-1.16292	0.244862	0.0276365	-0.0742063	0.919077	0.784758	-0.123555	0.901667	-0.155746	-0.126401	0.564627	0.640879	-0.751671	0.452249	-0.226239	-0.340697	0.399478	0.196602	-1.54804	0.121613	-0.253123	0.13284	0.344205	0.623823	-0.331029	0.740623	-0.242378	0.213828	0.365751	0.4265	-0.0796889	0.936485	-0.2887	-0.105369	0.278175	0.69774	-1.066	0.286424	0.0707124	-0.104274	0.794686	0.700748	-0.0894881	0.928694	-0.00513667	0.0824867	0.984937	0.761357	0.205146	0.837458	-0.135225	-0.377074	0.617549	0.149941	-1.4094	0.158717	-0.348556	-0.556919	0.185809	0.025033	-2.62499	0.00866505	0.0821557	-0.0837298	0.762288	0.757859	-0.00419348	0.996654	0.0991381	0.728165	0.714897	0.00138193	2.70998	0.00672882	0.405204	0.77512	0.119469	0.000420122	3.87044	0.000108639	0.661667	0.800203	0.00524276	0.00019728	5.01356	5.34e-07	-0.131337	0.217172	0.62779	0.419129	0.234378	0.814691	0.347267	-0.0243915	0.187551	0.928554	0.894097	0.37127	-0.0185377	-0.578347	0.945673	0.0189323	-1.79518	0.0726247	0.362874	-0.266865	0.16716	0.317724	0.282319	0.777699	-0.283783	0.299414	0.28681	0.259913	0.0452026	0.963946	0.125155	-0.765992	0.6442	0.000540624	-2.3408	0.0192423	-0.513021	-0.435109	0.0421309	0.0921064	-2.73307	0.00627472	-0.161789	0.278291	0.549422	0.29664	0.324383	0.745648	-0.163021	0.530658	0.546344	0.0344468	1.1286	0.259066	0.315584	-0.234599	0.233784	0.381805	0.231989	0.816547	0.0219407	0.668084	0.935718	0.00467492	2.19391	0.028242	-0.212802	-0.513786	0.428776	0.041773	-2.07418	0.038063	0.145318	0.589562	0.591279	0.0162375	2.17837	0.0293782	0.343143	-0.450774	0.193201	0.079713	-0.338712	0.734827	0.0128167	-0.0638943	0.962426	0.814143	-0.135367	0.892321	0.0988274	0.558546	0.715756	0.0245228	1.93105	0.0534769	-0.0763429	-0.268205	0.778703	0.315207	-0.929772	0.352489	-0.313729	-0.063038	0.236694	0.816594	-1.02602	0.304884	-0.0805043	-0.629466	0.766942	0.00898034	-2.17272	0.0298015	0.064277	0.388177	0.813048	0.137346	1.25413	0.209794	0.12945	0.568704	0.632781	0.0215156	2.05254	0.0401175	0.0999535	-0.569514	0.712645	0.0212889	-1.44594	0.148194	0.422329	-0.0665244	0.103188	0.806625	1.01571	0.309769	-0.578859	-0.438629	0.0188022	0.0892089	-2.99308	0.00276179	-0.405207	-0.523772	0.119466	0.0373087	-2.67588	0.00745341	-0.0123057	0.635399	0.963923	0.00816818	1.95286	0.0508356	0.179656	0.482894	0.505551	0.0581356	1.8742	0.0609035	probable lysine-specific demethylase ELF6, transcript variant X1
LOC111882557	2	3	brown	0.674159	0.474548	0.00418385	0.0632703	3.5301	0.000415402	0.701133	0.60273	0.00247716	0.0134653	4.14576	3.39e-05	0.454815	0.488567	0.0767218	0.0548253	2.71171	0.00669366	0.286696	0.70835	0.281675	0.00213284	3.11888	0.00181538	-0.399331	-0.546427	0.125441	0.0285212	-2.74133	0.00611908	-0.267917	-0.701767	0.315748	0.00244523	-3.03042	0.00244212	-0.438551	0.220741	0.0892728	0.411335	-0.650857	0.515139	-0.377119	0.129537	0.14989	0.632551	-0.704902	0.480871	0.573521	0.647177	0.0201933	0.0067287	3.76538	0.000166296	0.60714	0.710191	0.0126249	0.00205152	4.2119	2.53e-05	0.194909	0.622476	0.46945	0.0100178	2.45121	0.0142376	0.519882	0.655398	0.0390025	0.00584956	3.60055	0.000317541	-0.136679	0.317065	0.613736	0.231476	0.504917	0.613617	0.632604	0.46199	0.00854325	0.0716118	3.29551	0.000982448	0.11464	0.221007	0.672469	0.410756	0.899189	0.368552	0.552509	0.425515	0.0264568	0.100342	2.84787	0.00440133	0.649778	0.176225	0.00643987	0.513848	2.5214	0.011689	0.686654	-0.443072	0.00330372	0.0856462	0.967156	0.333466	0.661752	0.10458	0.00523494	0.699906	2.38352	0.0171477	0.587221	0.339928	0.0167736	0.19768	2.71831	0.00656158	-0.621693	-0.759173	0.0101396	0.00064809	-4.55604	5.21e-06	0.513024	0.751775	0.0421295	0.000783924	4.08464	4.41e-05	0.680394	0.66992	0.00372382	0.00452188	4.34021	1.42e-05	-0.187344	0.485731	0.487194	0.0564625	0.901868	0.367127	0.260081	-0.639389	0.330645	0.00765562	-1.29892	0.193973	-0.588033	-0.33358	0.0165863	0.206721	-2.70265	0.00687895	0.0404349	-0.242309	0.881807	0.365892	-0.54706	0.584338	-0.616793	-0.193451	0.0109289	0.472843	-2.4228	0.0154014	0.291494	0.643191	0.273339	0.00719127	2.81454	0.00488473	-0.76608	-0.736003	0.000539334	0.00115222	-5.16575	2.39e-07	0.484909	-0.246885	0.0569434	0.356624	0.73364	0.463168	-0.163323	-0.632651	0.54559	0.00853689	-2.40928	0.015984	-0.202296	0.540081	0.452434	0.0308041	1.05604	0.290951	0.364635	0.174369	0.164957	0.518359	1.47736	0.139579	-0.110558	-0.49757	0.683558	0.0498608	-1.73848	0.0821263	-0.293425	0.571694	0.270028	0.0206872	0.919997	0.357575	0.350336	0.691067	0.183419	0.00303124	3.21676	0.00129646	0.289371	0.580134	0.277009	0.0184812	2.54136	0.0110422	0.526939	0.463686	0.035971	0.0704413	2.8783	0.00399828	-0.108824	-0.440454	0.688287	0.0877332	-1.53996	0.12357	0.147071	0.438525	0.586762	0.0892936	1.63653	0.101729	-0.0615481	-0.314415	0.820863	0.235615	-1.02407	0.305801	0.275768	0.447304	0.301223	0.0823484	2.02247	0.0431282	-0.293784	-0.493874	0.269415	0.0518568	-2.23268	0.0255699	0.329759	-0.426659	0.212291	0.0993335	-0.299625	0.764463	0.392907	0.593943	0.132207	0.0152699	2.9076	0.00364212	-0.380851	-0.399727	0.145573	0.125032	-2.1811	0.0291762	0.102773	-0.515936	0.704873	0.0407796	-1.23728	0.215983	0.216938	-0.348197	0.419643	0.186293	-0.37821	0.705274	0.136464	-0.43268	0.6143	0.0941439	-0.86217	0.388594	-0.490113	-0.714745	0.0539481	0.00186118	-3.79143	0.000149782	-0.146372	0.0734934	0.58856	0.786781	-0.19527	0.845182	0.336006	0.353954	0.203236	0.178624	1.90372	0.056946	0.142375	0.0448677	0.598892	0.868949	0.498053	0.618447	-0.0325162	0.316765	0.904844	0.231943	0.781871	0.43429	probable serine/threonine-protein kinase PBL19
LOC111882561	6	2	blue	0.216012	0.383403	0.421678	0.14267	1.64966	0.099013	0.167547	0.428591	0.535104	0.0976468	1.65971	0.096973	0.275355	0.174812	0.301976	0.517282	1.21513	0.224318	0.272256	0.329272	0.30767	0.213008	1.64383	0.100211	-0.322742	-0.222664	0.222766	0.407168	-1.48469	0.137625	-0.31473	-0.332326	0.235121	0.208539	-1.7759	0.0757494	-0.326787	0.14458	0.216687	0.593183	-0.512289	0.608449	-0.346349	0.0948751	0.188799	0.726709	-0.704109	0.481365	0.315124	0.446702	0.234503	0.0828116	2.13459	0.0327949	0.302373	0.460426	0.255003	0.0727044	2.14301	0.0321126	0.190301	0.436755	0.480219	0.0907434	1.74848	0.0803809	0.250579	0.443632	0.34924	0.0852043	1.93874	0.0525331	-0.221133	0.313849	0.410482	0.236505	0.264473	0.791415	0.158538	0.377746	0.557581	0.149158	1.47452	0.140343	0.0102121	0.272214	0.970058	0.307748	0.765854	0.443763	0.184933	0.365948	0.492916	0.163326	1.51025	0.130978	0.273774	-0.0216318	0.304874	0.936621	0.686052	0.49268	0.234862	-0.373163	0.381256	0.154559	-0.404175	0.686084	0.259618	-0.0891078	0.331537	0.742782	0.466589	0.640794	0.177189	0.0491845	0.51151	0.856456	0.604033	0.545822	-0.467923	-0.34944	0.0675767	0.18462	-2.30766	0.0210181	0.380493	0.3868	0.145983	0.138867	2.13953	0.0323924	0.339091	0.267893	0.198858	0.315793	1.66063	0.0967887	-0.193086	0.260812	0.473696	0.329238	0.189011	0.850084	0.0680541	-0.341707	0.802259	0.195193	-0.761618	0.446288	-0.354309	-0.150875	0.178159	0.577011	-1.38214	0.166929	0.172756	-0.111735	0.522297	0.680356	0.164838	0.869071	0.0105736	-0.0131514	0.968999	0.961445	-0.00682108	0.994558	0.428485	0.353651	0.0977389	0.179023	2.18976	0.0285419	-0.293527	-0.238499	0.269855	0.37371	-1.44353	0.148871	0.176841	-0.181163	0.512353	0.501927	-0.0118141	0.990574	0.0581679	-0.191116	0.830564	0.478306	-0.357868	0.720442	-0.22237	0.349861	0.407802	0.184055	0.368123	0.712782	0.284784	0.113815	0.285039	0.674705	1.07732	0.281335	-0.253797	-0.20655	0.342877	0.442776	-1.24094	0.214627	-0.0212112	0.232587	0.937852	0.386018	0.570712	0.568195	0.540603	0.200399	0.0306111	0.456772	2.13818	0.0325023	0.286564	0.129731	0.281906	0.632036	1.1252	0.260505	0.352798	0.213246	0.180147	0.42779	1.54831	0.121548	-0.391114	-0.259212	0.134139	0.332321	-1.79482	0.0726824	0.327224	0.262258	0.216038	0.326466	1.60927	0.107557	0.329406	0.150901	0.21281	0.576946	1.30759	0.191011	-0.0512924	0.241315	0.850367	0.367922	0.515479	0.606218	-0.387977	-0.267552	0.137566	0.316433	-1.80875	0.0704906	-0.0434874	-0.287149	0.872949	0.280881	-0.896834	0.369808	-0.0792664	0.149584	0.770436	0.580314	0.188593	0.850412	-0.331709	-0.226829	0.209437	0.398216	-1.52287	0.127791	0.043133	-0.17541	0.873977	0.515827	-0.35475	0.722777	0.00211858	-0.213969	0.993787	0.426189	-0.569388	0.569093	-0.119195	-0.211302	0.66017	0.432115	-0.884469	0.376443	-0.202658	-0.320871	0.451606	0.225613	-1.42373	0.154524	-0.286964	0.0145955	0.281206	0.957215	-0.742551	0.457754	-0.187983	0.144485	0.485682	0.593429	-0.118378	0.905768	-0.0421452	-0.0281911	0.876842	0.917458	-0.186178	0.852305	0.368269	0.127809	0.16047	0.637135	1.36238	0.173078	uncharacterized LOC111882561, transcript variant X2
LOC111882568	20	19	lightyellow	0.260772	0.364342	0.329316	0.165322	1.71662	0.0860495	0.268088	0.51688	0.315428	0.0403491	2.24062	0.0250506	0.273026	0.622456	0.30625	0.0100209	2.66992	0.00758693	0.250113	0.795989	0.350167	0.000225582	3.55352	0.000380119	-0.215344	-0.669008	0.42315	0.00459742	-2.71908	0.00654646	-0.199004	-0.79032	0.459976	0.000268901	-3.37063	0.000749961	0.168767	0.132966	0.532092	0.62349	0.80472	0.420981	0.210703	0.0370148	0.433451	0.891747	0.663921	0.506741	0.203709	0.588537	0.449213	0.0164706	2.33362	0.0196158	0.202498	0.663127	0.451971	0.00510903	2.65557	0.00791751	0.296731	0.543158	0.264416	0.0296803	2.41969	0.0155339	0.296271	0.583886	0.265192	0.0175613	2.57634	0.00998524	-0.249552	0.185072	0.351283	0.492586	-0.179134	0.857833	0.0349228	0.349191	0.897834	0.184955	1.05687	0.290572	-0.297554	0.0921608	0.26303	0.734261	-0.567277	0.570526	-0.0647054	0.313343	0.811823	0.237302	0.686446	0.492432	0.20569	0.237838	0.444719	0.375074	1.19363	0.232624	0.152437	-0.332774	0.573027	0.207888	-0.508805	0.610889	0.212745	0.260954	0.428904	0.328966	1.27836	0.201121	0.348638	0.455307	0.185698	0.0763629	2.26283	0.0236464	-0.0395148	-0.743622	0.884479	0.000959816	-2.64064	0.00827486	0.0416192	0.746091	0.878369	0.000903444	2.66089	0.00779335	-0.074829	0.68164	0.782992	0.00363694	2.00337	0.0451379	0.382448	0.555211	0.143751	0.0255773	2.72197	0.00648943	-0.30309	-0.646593	0.253822	0.00679498	-2.8636	0.00418853	0.084198	-0.322729	0.756544	0.222786	-0.662211	0.507836	-0.376778	-0.266969	0.150288	0.317529	-1.77238	0.0763313	-0.436574	-0.106997	0.0908928	0.693282	-1.52236	0.127919	0.285914	0.612391	0.283047	0.0116785	2.66387	0.00772464	-0.0964184	-0.674408	0.722426	0.00416468	-2.42219	0.0154271	-0.259644	-0.238799	0.331487	0.37309	-1.34729	0.177887	-0.264923	-0.556915	0.321393	0.0250341	-2.3805	0.017289	0.4637	0.721799	0.0704312	0.00159482	3.73952	0.000184372	-0.120962	0.172091	0.65542	0.523924	0.138275	0.890023	0.49667	-0.501921	0.0503416	0.0475855	-0.0185055	0.985236	0.356235	0.400373	0.175645	0.124367	2.10776	0.0350513	0.0728369	0.479393	0.788646	0.0602511	1.57465	0.115338	-0.134732	0.30013	0.618843	0.258721	0.460641	0.645056	-0.0915336	0.468959	0.736009	0.06689	1.10313	0.26997	0.00127027	-0.436102	0.996275	0.0912826	-1.23328	0.217471	0.0730235	0.356854	0.788116	0.174842	1.18114	0.237546	-0.086504	-0.151202	0.750071	0.576176	-0.632577	0.52701	0.198568	0.454256	0.46098	0.077131	1.82898	0.0674019	-0.341676	-0.498934	0.195236	0.049139	-2.39143	0.016783	-0.266659	-0.470843	0.318112	0.0656532	-2.07537	0.037952	0.0072366	0.546413	0.97878	0.028526	1.64166	0.10066	0.0686171	-0.308283	0.800654	0.245368	-0.661232	0.508463	0.0119378	-0.539388	0.965001	0.0310615	-1.56457	0.117683	-0.416957	-0.353577	0.108116	0.17912	-2.1524	0.0313662	0.279479	-0.36037	0.294497	0.170328	-0.238632	0.811391	-0.4965	-0.709565	0.0504329	0.00207892	-3.78595	0.00015312	0.674898	0.23896	0.00412708	0.372759	2.81337	0.0049025	0.104993	0.352811	0.698774	0.18013	1.25417	0.20978	-0.215167	0.0934123	0.423541	0.730776	-0.330448	0.741061	-0.26654	0.108183	0.318336	0.690037	-0.435298	0.663346	protein BOBBER 1
LOC111882571	12	1	turquoise	-0.450645	-0.55936	0.0798103	0.0242704	-2.95639	0.00311262	-0.519001	-0.679354	0.0393942	0.00379759	-3.71168	0.000205885	-0.0538766	-0.431376	0.842914	0.0952511	-1.36393	0.172591	0.162648	-0.688602	0.547276	0.00318111	-1.80225	0.0715059	0.0194216	0.498179	0.943087	0.0495375	1.4983	0.134054	-0.147737	0.680803	0.58505	0.00369513	1.80383	0.0712585	0.655296	-0.284903	0.00585987	0.284828	1.30042	0.193456	0.61032	-0.192499	0.0120449	0.475066	1.36124	0.173438	-0.305825	-0.709022	0.249348	0.00210285	-3.17794	0.00148326	-0.368551	-0.768695	0.160125	0.000502299	-3.71431	0.00020376	0.306023	-0.696026	0.249026	0.00274699	-1.4377	0.150519	-0.13672	-0.72611	0.613628	0.00144794	-2.79929	0.00512152	-0.347254	-0.407531	0.18757	0.117158	-2.10328	0.0354414	-0.774868	-0.547798	0.000423127	0.0280455	-4.35921	1.31e-05	-0.614027	-0.304533	0.0113954	0.251454	-2.72478	0.00643451	-0.783388	-0.50884	0.000331005	0.0441272	-4.27354	1.92e-05	-0.450893	-0.151532	0.0796244	0.575334	-1.68939	0.0911453	-0.618003	0.526143	0.0107297	0.0363037	-0.362389	0.717061	-0.46961	-0.0183865	0.0664605	0.946116	-1.39685	0.162459	-0.217854	-0.289842	0.417633	0.276193	-1.37525	0.169054	0.550067	0.826536	0.0272714	7.9e-05	4.75066	2.03e-06	-0.488257	-0.786842	0.0550024	0.000298724	-4.22488	2.39e-05	-0.72485	-0.835016	0.00148968	5.7e-05	-5.615	1.97e-08	0.407092	-0.704163	0.117591	0.00232752	-1.1731	0.240757	-0.531268	0.766985	0.0342017	0.000526274	1.114	0.265278	0.670884	0.425869	0.00444317	0.100029	3.35266	0.000800376	-0.257474	0.394243	0.335689	0.13078	0.405893	0.684822	0.507282	0.156259	0.044889	0.563331	1.89598	0.057963	-0.174027	-0.574414	0.519193	0.0199553	-2.19571	0.0281125	0.726433	0.854003	0.00143741	2.55e-05	5.7992	6.66e-09	-0.6576	0.207756	0.00563035	0.440057	-1.52858	0.126369	0.00399895	0.740152	0.988273	0.00104388	2.5262	0.0115303	0.500245	-0.731054	0.0484524	0.00129329	-1.00897	0.312991	-0.426409	-0.270679	0.0995536	0.310593	-1.93959	0.0524299	0.320942	0.487649	0.225505	0.0553516	2.29034	0.0220016	0.504991	-0.430836	0.0460268	0.0957125	0.251506	0.801423	-0.478509	-0.456694	0.0607935	0.0753592	-2.68325	0.00729096	-0.347511	-0.407804	0.187221	0.116889	-2.10492	0.0352984	-0.593421	-0.449749	0.0153828	0.080485	-3.08843	0.00201217	0.163221	0.379421	0.545846	0.147216	1.49241	0.135592	-0.0950146	-0.304473	0.726322	0.251553	-1.08408	0.278329	-0.0594149	0.357688	0.826983	0.173764	0.832744	0.404989	0.138066	-0.493623	0.610109	0.0519944	-1.06329	0.28765	0.0557762	0.506377	0.837443	0.0453357	1.62364	0.104452	-0.43653	0.478118	0.090929	0.0610352	0.139181	0.889307	-0.292106	-0.7495	0.272288	0.000830109	-3.36719	0.000759377	0.380732	0.216778	0.145708	0.419994	1.64351	0.100277	-0.101556	0.748238	0.708224	0.000856654	2.29395	0.0217931	-0.436154	0.467972	0.0912398	0.0675445	0.105829	0.915718	0.313416	0.383569	0.237186	0.142482	1.92761	0.053904	0.0916498	0.810884	0.735685	0.000138437	3.23182	0.00123005	0.37632	-0.123247	0.150825	0.649296	0.719348	0.471927	-0.173186	-0.502296	0.521247	0.047393	-1.92431	0.0543158	-0.175163	-0.0556974	0.516427	0.83767	-0.615781	0.538039	-0.287174	-0.207182	0.280838	0.441351	-1.33798	0.180903	glycerol-3-phosphate acyltransferase 5-like
LOC111882575	35	11	greenyellow	-0.380135	-0.552229	0.146394	0.0265492	-2.70343	0.00686282	-0.439465	-0.673547	0.0885309	0.00423136	-3.40978	0.000650158	-0.130398	-0.333423	0.630271	0.206948	-1.26419	0.206161	0.0149469	-0.628021	0.956186	0.00918749	-1.91339	0.055698	0.0602184	0.391826	0.824676	0.133369	1.25474	0.209573	-0.0496159	0.602931	0.855209	0.0134262	1.71466	0.0864068	0.203714	-0.444037	0.449202	0.0848864	-0.716054	0.473958	0.144602	-0.360409	0.593126	0.170278	-0.613108	0.539805	-0.229189	-0.653749	0.393192	0.00601811	-2.68584	0.00723482	-0.270042	-0.734131	0.311776	0.00120402	-3.21336	0.00131189	0.0505726	-0.681132	0.852446	0.00367213	-2.06529	0.0388953	-0.202172	-0.718532	0.452715	0.00171404	-2.93572	0.0033277	-0.113766	-0.411101	0.674838	0.113673	-1.45833	0.14475	-0.450509	-0.543794	0.0799123	0.029452	-2.89674	0.00377059	-0.183128	-0.273939	0.49722	0.304571	-1.23381	0.217275	-0.385704	-0.484176	0.140086	0.0573749	-2.47422	0.0133526	-0.329898	-0.275292	0.212086	0.302091	-1.65438	0.0980512	-0.408519	0.502812	0.116186	0.0471288	0.315456	0.752416	-0.34957	0.0201538	0.184445	0.940944	-0.912247	0.361639	-0.304442	-0.332141	0.251603	0.208807	-1.74525	0.0809416	0.215289	0.605493	0.423272	0.0129339	2.43538	0.0148763	-0.140585	-0.60121	0.603542	0.0137649	-2.21334	0.0268745	-0.330117	-0.789129	0.211765	0.000278818	-3.73601	0.000186962	-0.219721	-0.633239	0.413555	0.00845686	-2.56682	0.0102635	-0.0448271	0.471418	0.869066	0.0652795	1.23566	0.216586	0.305956	0.45459	0.249135	0.0768865	2.13392	0.032849	0.378247	0.42805	0.148576	0.0981172	2.26349	0.0236055	0.835495	0.380123	5.59e-05	0.146408	4.24979	2.14e-05	-0.209396	-0.388154	0.436374	0.137371	-1.64609	0.0997446	0.613933	0.799728	0.0114116	0.000200316	4.79692	1.61e-06	-0.188897	-0.0450489	0.483525	0.868423	-0.625118	0.531893	0.439421	0.639353	0.0885665	0.00766007	3.25055	0.00115182	-0.130813	-0.465323	0.629174	0.0693238	-1.68178	0.0926124	0.0178372	-0.242203	0.947724	0.366109	-0.606602	0.544115	-0.411678	0.174272	0.113117	0.518595	-0.692025	0.488922	-0.00459374	-0.229994	0.986529	0.391486	-0.631745	0.527553	-0.274502	-0.340154	0.303538	0.197363	-1.68268	0.0924373	0.165951	-0.363421	0.539056	0.166474	-0.564395	0.572485	-0.139517	-0.293487	0.606322	0.269923	-1.17156	0.241372	-0.158439	0.119067	0.557828	0.660516	-0.10623	0.9154	0.190076	-0.0721331	0.480749	0.790646	0.317907	0.750556	0.416883	0.301588	0.108185	0.2563	1.99802	0.0457149	0.0960928	-0.398323	0.72333	0.126486	-0.860568	0.389476	0.0890115	0.418129	0.743051	0.107027	1.41461	0.157184	-0.196797	0.186665	0.46507	0.488802	-0.0278298	0.977798	-0.418362	-0.709785	0.106812	0.00206926	-3.52534	0.000422935	-0.0417049	0.0776918	0.87812	0.774885	0.0955635	0.923867	0.0941288	0.668971	0.728783	0.00460053	2.38987	0.0168543	0.0608769	0.327352	0.822787	0.215848	1.06045	0.288941	0.208079	0.365719	0.439332	0.16361	1.57325	0.11566	0.460208	0.570354	0.0728572	0.0210555	3.03103	0.0024372	-0.401019	-0.386998	0.123703	0.138648	-2.20425	0.0275069	-0.42485	-0.573752	0.100931	0.0201315	-2.92804	0.00341108	-0.0655891	-0.0746679	0.809296	0.783449	-0.371703	0.710114	0.21489	-0.0525339	0.424152	0.846785	0.438428	0.661076	uncharacterized LOC111882575
LOC111882584	19	4	yellow	-0.0416249	-0.0573072	0.878352	0.833038	-0.26198	0.793337	-0.0346937	0.0514081	0.898501	0.850034	0.0443053	0.964661	-0.00630103	0.366108	0.981523	0.163128	0.99909	0.317751	0.0144848	0.405117	0.95754	0.119556	1.17535	0.239854	0.0309311	-0.353662	0.909464	0.179009	-0.896069	0.370216	0.0129815	-0.381059	0.961943	0.145334	-1.02739	0.304238	0.21501	0.111965	0.423887	0.679729	0.875361	0.381378	0.226444	0.075592	0.399039	0.78083	0.810062	0.417904	-0.0667931	0.0631992	0.805857	0.816133	-0.00954912	0.992381	-0.0712593	0.142856	0.79313	0.597644	0.19171	0.847969	0.0670479	0.0617587	0.80513	0.820259	0.341265	0.732904	-0.00319017	0.102534	0.990645	0.705531	0.263796	0.791937	-0.0506446	-0.156209	0.852238	0.563456	-0.550809	0.581764	-0.127531	-0.0640166	0.637873	0.813793	-0.508867	0.610845	-0.159253	-0.235122	0.555781	0.380714	-1.0589	0.289648	-0.163215	-0.105621	0.545861	0.697051	-0.716216	0.473858	-0.072573	0.376441	0.789395	0.150683	0.855121	0.392484	-0.096914	0.0924097	0.721053	0.733567	-0.0120249	0.990406	-0.0690419	0.337323	0.799443	0.201359	0.745881	0.455739	0.0213991	0.453117	0.937302	0.0779685	1.34938	0.177214	0.469631	-0.143557	0.0664469	0.595828	0.965808	0.33414	-0.431536	0.168044	0.0951151	0.533876	-0.772901	0.439581	-0.127057	0.170496	0.639133	0.527836	0.11755	0.906424	0.12212	-0.00161066	0.652314	0.995277	0.320459	0.74862	0.134446	0.0393114	0.619595	0.88507	0.461939	0.644125	0.167899	-0.220678	0.534234	0.411471	-0.145158	0.884586	-0.227714	-0.0629966	0.396329	0.816713	-0.780118	0.435321	-0.0836708	-0.152189	0.758025	0.573659	-0.627699	0.530201	-0.578996	0.152982	0.0187674	0.57164	-1.34076	0.179999	-0.0415877	-0.0997468	0.87846	0.713216	-0.37488	0.70775	0.109373	0.139624	0.686788	0.606042	0.662378	0.507729	-0.295543	0.053118	0.266424	0.845101	-0.665303	0.505856	-0.018928	-0.0536372	0.944531	0.843604	-0.192132	0.847639	-0.321463	0.137349	0.22471	0.611982	-0.516067	0.605808	0.144392	-0.256022	0.593668	0.338516	-0.308068	0.758031	-0.215118	-0.00243889	0.423649	0.992848	-0.584634	0.558794	-0.392534	0.172423	0.132607	0.523113	-0.636647	0.524355	-0.306173	0.200118	0.248781	0.457417	-0.300192	0.764031	-0.298877	0.0463558	0.26081	0.864639	-0.692915	0.488363	0.581658	-0.106928	0.0181032	0.69347	1.47534	0.140121	-0.609741	0.0174082	0.0121489	0.948979	-1.82848	0.0674779	-0.420891	0.0814583	0.104492	0.764253	-0.971348	0.331375	-0.392452	0.0855542	0.132695	0.752735	-0.870271	0.384153	0.661541	-0.182852	0.00525446	0.49788	1.61554	0.106194	0.408098	0.0059724	0.1166	0.982486	1.16228	0.245123	0.377206	-0.0868335	0.149788	0.749148	0.819509	0.412496	0.42009	-0.101237	0.105222	0.709104	0.916003	0.359665	-0.387588	-0.0817598	0.137995	0.763403	-1.2988	0.194011	0.24054	-0.0419833	0.36951	0.877312	0.537985	0.590587	-0.367342	-0.134323	0.161607	0.619919	-1.37708	0.168488	0.41504	-0.00034607	0.109914	0.998985	1.16767	0.242939	0.0159988	-0.280479	0.953106	0.292699	-0.720179	0.471415	0.382956	-0.0537177	0.143175	0.843372	0.92535	0.354784	0.24634	-0.126071	0.357722	0.641758	0.330102	0.741323	-0.367403	-0.136867	0.161532	0.613245	-1.38412	0.166321	cell division protein FtsZ homolog 2-1, chloroplastic, transcript variant X2
LOC111882585	6	2	blue	0.413453	0.0689497	0.111418	0.799706	1.34623	0.178228	0.385586	0.0882146	0.140218	0.74528	1.30978	0.190271	0.495829	0.458503	0.0507941	0.074063	2.7494	0.00597051	0.482945	0.343223	0.0581053	0.19309	2.34032	0.0192671	-0.461176	-0.494863	0.0721791	0.0513173	-2.75498	0.00586966	-0.449177	-0.405537	0.0809181	0.119136	-2.41802	0.015605	0.0357317	-0.56873	0.89548	0.0215084	-1.61363	0.106607	0.0690888	-0.614973	0.79931	0.0112341	-1.7136	0.0866016	0.421244	0.281283	0.10417	0.29126	1.9533	0.0507838	0.406894	0.217521	0.117787	0.418363	1.72751	0.0840768	0.495401	0.125704	0.0510251	0.642736	1.7715	0.0764769	0.500986	0.105576	0.0480679	0.697174	1.73718	0.0823555	-0.462894	0.00220068	0.0709859	0.993546	-1.31967	0.186946	0.0862004	0.055136	0.750923	0.839286	0.374656	0.707916	-0.389377	0.113667	0.136029	0.675108	-0.785538	0.432138	-0.0146333	0.125361	0.957105	0.643651	0.294709	0.768216	0.386002	-0.411669	0.139754	0.113126	-0.0807624	0.935631	0.285669	-0.123463	0.283479	0.64872	0.44911	0.653352	0.383745	0.19171	0.142283	0.476913	1.58363	0.113278	0.509064	-0.078619	0.0440183	0.772265	1.27706	0.20158	-0.104656	-0.466299	0.699698	0.0686645	-1.61489	0.106334	0.183328	0.471522	0.496743	0.0652118	1.84528	0.064997	0.051864	0.0880959	0.848718	0.745612	0.371028	0.710617	0.0934207	0.0863292	0.730753	0.750561	0.476866	0.633457	-0.00598294	-0.528112	0.982456	0.035485	-1.57027	0.116353	-0.0940464	0.267447	0.729012	0.316629	0.475673	0.634307	-0.0536168	0.222758	0.843663	0.406964	0.457418	0.647371	-0.306205	0.306665	0.24873	0.247983	0.00134424	0.998927	0.161802	0.393631	0.54939	0.131432	1.53275	0.125336	0.0286328	-0.202247	0.916169	0.452543	-0.466801	0.640642	-0.0042467	-0.684293	0.987546	0.00345744	-2.22611	0.026007	0.108961	-0.315373	0.687914	0.234113	-0.574409	0.565691	0.0728847	0.67164	0.78851	0.00438222	2.34609	0.0189715	0.181433	-0.251073	0.50128	0.34826	-0.193387	0.846656	0.223522	-0.569723	0.405314	0.0212306	-1.11056	0.266758	0.117282	0.384437	0.665325	0.141505	1.38394	0.166377	0.081494	0.288393	0.764152	0.278709	1.00139	0.31664	0.108731	0.170157	0.68854	0.52867	0.743432	0.45722	0.0211041	0.550716	0.938165	0.0270531	1.69464	0.0901429	-0.147384	-0.603475	0.585957	0.0133204	-2.24111	0.025019	0.23948	0.609824	0.371688	0.012134	2.52104	0.0117008	0.250693	-0.198282	0.349013	0.46164	0.146069	0.883867	0.101214	0.297359	0.709166	0.263357	1.07995	0.280165	-0.335318	-0.0962584	0.204221	0.72287	-1.17832	0.238667	-0.213118	-0.580002	0.428075	0.0185143	-2.32535	0.0200531	-0.23842	0.218059	0.373874	0.417184	-0.0568311	0.95468	-0.00607173	-0.608794	0.982195	0.0123206	-1.88662	0.0592116	0.243917	0.0862869	0.36262	0.75068	0.887483	0.374819	-0.30529	-0.0894064	0.250218	0.741947	-1.0715	0.283944	0.325181	-0.197197	0.219088	0.464144	0.364096	0.715786	-0.169815	-0.49353	0.52951	0.0520457	-1.88428	0.0595266	0.241087	-0.0702232	0.368389	0.796078	0.464565	0.642243	-0.169235	-0.201628	0.530938	0.453959	-0.992971	0.320724	-0.436616	0.314542	0.0908579	0.235415	-0.376924	0.70623	-0.167352	0.639256	0.535586	0.00767227	1.55563	0.119796	DNA-directed RNA polymerase III subunit 1-like, transcript variant X2
LOC111882587	12	1	turquoise	-0.561579	-0.672051	0.0235931	0.0043493	-3.83531	0.000125405	-0.571514	-0.729756	0.0207365	0.0013325	-4.17493	2.98e-05	-0.328013	-0.337927	0.214868	0.200501	-1.83179	0.0669831	-0.164451	-0.557073	0.542781	0.0249842	-2.10215	0.0355402	0.331139	0.430384	0.210268	0.0961001	2.12844	0.0333007	0.200408	0.584025	0.456753	0.0175279	2.30632	0.0210928	0.71327	-0.0653354	0.00192119	0.810022	2.19169	0.028402	0.688608	0.0225186	0.00318076	0.934028	2.29605	0.021673	-0.528872	-0.809414	0.0351726	0.000145538	-4.53457	5.77e-06	-0.563105	-0.798344	0.0231356	0.000209376	-4.58085	4.63e-06	-0.00158679	-0.751288	0.995347	0.000793624	-2.5862	0.009704	-0.3717	-0.748735	0.156311	0.000846112	-3.59945	0.000318889	-0.0119565	-0.55875	0.964946	0.0244593	-1.70114	0.0889164	-0.699944	-0.660302	0.00253797	0.00537041	-4.39338	1.12e-05	-0.389589	-0.535784	0.135798	0.0324267	-2.67099	0.00756284	-0.707628	-0.668256	0.00216543	0.00466047	-4.47132	7.77e-06	-0.599031	0.226629	0.0142034	0.398645	-1.2197	0.222579	-0.675653	0.677013	0.00406965	0.00396792	0.00663003	0.99471	-0.602057	0.169128	0.0135974	0.531203	-1.3906	0.164346	-0.379196	0.0349669	0.147476	0.897706	-0.963421	0.335336	0.859661	0.890127	1.97e-05	3.86e-06	7.1821	6.86e-13	-0.861274	-0.868352	1.82e-05	1.29e-05	-6.94404	3.81e-12	-0.706964	-0.650798	0.00219577	0.00632941	-4.38604	1.15e-05	0.599264	-0.56763	0.014156	0.0218196	0.126943	0.898986	-0.509375	0.900099	0.0438681	2.04e-06	2.4099	0.0159567	0.667233	0.284437	0.00474732	0.285652	2.90567	0.00366463	-0.661766	0.266938	0.00523365	0.317587	-1.3821	0.166941	0.277076	0.0272348	0.298841	0.920249	0.824824	0.409471	-0.622606	-0.813656	0.00999759	0.000125829	-4.93962	7.83e-07	0.388912	0.70353	0.136539	0.00235815	3.39919	0.000675857	-0.527392	0.529863	0.0357824	0.0347685	0.00907091	0.992763	-0.540351	0.673996	0.0307042	0.00419647	0.564548	0.572381	0.488453	-0.712632	0.0548903	0.00194761	-0.948463	0.342894	-0.799182	-0.232097	0.000203853	0.387049	-3.52612	0.000421696	0.379982	0.750152	0.14657	0.000816649	3.63352	0.000279585	0.296112	-0.806484	0.265462	0.000160598	-2.14739	0.0317622	-0.789671	-0.697521	0.000274272	0.00266566	-5.11427	3.15e-07	-0.778125	-0.781439	0.000385695	0.000350453	-5.52871	3.23e-08	-0.79352	-0.480636	0.000243678	0.0594933	-4.24558	2.18e-05	0.76805	0.648613	0.000511238	0.00656802	4.73181	2.23e-06	-0.775044	-0.613337	0.000421033	0.0115141	-4.62237	3.79e-06	-0.633883	0.174887	0.00836996	0.517099	-1.5112	0.130739	-0.20636	-0.613714	0.443206	0.0114491	-2.44527	0.0144744	0.709769	0.56352	0.00206994	0.0230124	4.03396	5.48e-05	0.0416541	0.757317	0.878267	0.00068018	2.72929	0.00634717	0.364861	-0.568113	0.164675	0.0216823	-0.69385	0.487777	0.866691	0.489756	1.4e-05	0.0541494	4.90884	9.16e-07	-0.638674	0.539524	0.00774549	0.0310106	-0.403338	0.686699	-0.217268	0.542127	0.418917	0.0300531	1.02225	0.30666	-0.194529	0.420772	0.470332	0.1046	0.665645	0.505638	0.238684	0.890361	0.373327	3.8e-06	4.41058	1.03e-05	0.22949	0.234809	0.392554	0.381367	1.25124	0.210847	0.393898	-0.194161	0.131147	0.47119	0.581399	0.560972	0.363075	0.0369846	0.166908	0.891834	1.1044	0.269419	-0.63837	-0.533755	0.00778403	0.0332154	-3.57388	0.000351732	rho GTPase-activating protein 5-like
LOC111882588	8	14	cyan	0.0230516	0.706828	0.93247	0.00220204	2.39142	0.0167834	0.0334615	0.648374	0.90209	0.00659459	2.13237	0.0329761	-0.0992598	-0.214425	0.714561	0.42518	-0.839743	0.401052	-0.154211	0.0152171	0.568518	0.955395	-0.371021	0.710622	0.070767	0.123713	0.79453	0.648052	0.516544	0.605474	0.114736	-0.0407478	0.67221	0.880898	0.197037	0.843799	-0.345225	0.188649	0.190334	0.484109	-0.447335	0.654633	-0.357655	0.155479	0.173807	0.565304	-0.575305	0.565085	0.0240087	0.637266	0.929673	0.00792506	2.05726	0.0396615	0.0424647	0.572754	0.875915	0.0203995	1.83642	0.0662954	-0.236684	0.644273	0.377466	0.00706326	1.38687	0.165482	-0.090043	0.609228	0.740168	0.0122416	1.6335	0.102363	0.218551	0.718977	0.416108	0.00169737	2.9835	0.00284969	0.243828	0.707385	0.362801	0.0021765	2.99174	0.00277396	0.361085	0.728723	0.16942	0.00136442	3.45041	0.000559738	0.306514	0.728033	0.248228	0.0013861	3.28397	0.00102357	0.0623344	-0.435184	0.818609	0.0920442	-1.06851	0.285291	0.139111	-0.724439	0.607379	0.00150351	-2.0555	0.039831	0.0622047	-0.587062	0.818981	0.0168106	-1.61625	0.10604	-0.104607	-0.455955	0.699833	0.0758928	-1.58	0.114107	-0.451214	-0.399596	0.0793833	0.125167	-2.40603	0.0161271	0.485287	0.432201	0.056722	0.0945502	2.62585	0.00864341	0.162548	0.144525	0.547526	0.593326	0.818983	0.412796	-0.00591744	0.330388	0.982648	0.211368	0.892533	0.372107	-0.0510068	-0.510497	0.851192	0.0433275	-1.62569	0.104015	-0.282651	-0.261281	0.288819	0.328337	-1.47645	0.139824	0.119311	-0.278842	0.659859	0.295645	-0.440635	0.659478	-0.333116	-0.198541	0.207394	0.461043	-1.44866	0.147433	0.836059	0.668903	5.47e-05	0.00460617	5.33566	9.52e-08	0.00839337	0.00455626	0.975389	0.986639	0.0342621	0.972668	-0.106583	-0.365206	0.694415	0.164246	-1.29607	0.19495	0.284584	0.0159215	0.285392	0.953332	0.816441	0.414248	-0.00597694	0.143078	0.982473	0.59707	0.365349	0.714851	0.347686	0.385968	0.186984	0.139792	2.03687	0.0416636	0.298806	-0.31693	0.26093	0.231687	-0.0529747	0.957752	0.374859	0.790913	0.152545	0.000264069	3.88378	0.000102846	0.69774	0.478721	0.00265392	0.0606633	3.66226	0.000249995	-0.0262287	0.625828	0.923187	0.0095091	1.87397	0.0609346	0.292811	-0.0730864	0.271079	0.787937	0.604346	0.545614	-0.652711	-0.402992	0.00612618	0.121694	-3.19401	0.0014031	0.633455	0.434299	0.00842762	0.092782	3.20758	0.00133859	0.461219	0.478428	0.0721488	0.0608437	2.69814	0.00697277	0.201676	0.547875	0.453849	0.0280186	2.16904	0.0300798	-0.702051	-0.606666	0.00243105	0.0127133	-4.16696	3.09e-05	-0.610925	-0.559833	0.011937	0.024125	-3.5532	0.000380568	-0.498092	-0.0545313	0.0495839	0.841027	-1.59102	0.111604	-0.309892	-0.244516	0.242785	0.361406	-1.50807	0.131536	0.63952	-0.0714095	0.00763924	0.792703	1.81453	0.0695954	-0.476842	-0.598426	0.0618273	0.0143271	-3.20025	0.00137309	0.144298	0.123478	0.593911	0.648679	0.712829	0.475951	-0.520706	-0.422786	0.0386393	0.102777	-2.72086	0.00651131	0.291962	-0.194336	0.272536	0.47078	0.274813	0.78346	-0.558296	0.00119765	0.0246005	0.996488	-1.66459	0.0959941	-0.709698	-0.475181	0.00207305	0.0628697	-3.71283	0.000204957	0.216955	0.364503	0.419606	0.165121	1.59414	0.110905	mitogen-activated protein kinase 3-like
LOC111882589	12	1	turquoise	-0.197583	0.248648	0.463252	0.35309	0.142221	0.886906	-0.288347	0.206635	0.27879	0.442584	-0.230467	0.817729	0.189099	-0.431748	0.48305	0.0949348	-0.716048	0.473962	0.370741	-0.253955	0.157466	0.342566	0.343009	0.731592	-0.240552	0.419437	0.369486	0.105821	0.533512	0.593679	-0.377227	0.287228	0.149764	0.280743	-0.26796	0.78873	0.378397	0.484043	0.148401	0.0574537	2.45113	0.014241	0.333765	0.504601	0.206454	0.0462228	2.38784	0.0169477	-0.0152625	0.0628239	0.955262	0.817207	0.126052	0.899691	-0.0785408	0.0789229	0.772485	0.771406	0.00101713	0.999188	0.448224	0.177624	0.0816438	0.510457	1.7515	0.0798605	0.104678	0.176026	0.699636	0.51433	0.748593	0.454102	-0.496274	0.305048	0.0505541	0.250614	-0.606605	0.544113	-0.558892	0.259035	0.0244152	0.332663	-0.968732	0.332679	-0.580077	0.231683	0.0184954	0.387921	-1.12871	0.25902	-0.566556	0.218623	0.0221264	0.415952	-1.11182	0.266216	-0.168757	0.100763	0.532117	0.710409	-0.183299	0.854564	-0.349777	-0.218035	0.184168	0.417238	-1.55248	0.120548	-0.19329	-0.395225	0.47322	0.129737	-1.62378	0.104423	-0.00583466	-0.149891	0.98289	0.579528	-0.415021	0.678126	0.306988	0.344126	0.247459	0.191844	1.78848	0.0736985	-0.342391	-0.268234	0.194242	0.315154	-1.67148	0.0946279	-0.376972	-0.0691679	0.150061	0.799084	-1.2324	0.2178	0.201679	0.13229	0.453841	0.625273	0.893079	0.371815	-0.30364	0.345406	0.252919	0.190087	0.123541	0.901679	0.389461	-0.439012	0.135937	0.088898	-0.158325	0.874201	-0.136982	-0.446779	0.612943	0.0827522	-1.63644	0.101747	0.466472	-0.607774	0.068548	0.0125075	-0.528708	0.597008	-0.173278	-0.0811536	0.521021	0.765112	-0.678309	0.497576	0.320187	0.37697	0.226659	0.150063	1.92711	0.0539659	-0.330031	0.465627	0.211891	0.0691184	0.427576	0.66896	-0.0916441	0.530794	0.735701	0.034392	1.32115	0.186451	0.270806	-0.603088	0.310357	0.0133954	-1.11189	0.266187	-0.320559	0.514482	0.226089	0.0414497	0.625813	0.531438	0.0821517	0.477582	0.7623	0.0613669	1.59323	0.111109	0.149053	-0.115509	0.581674	0.670117	0.0903385	0.928018	-0.311852	-0.303629	0.239662	0.252936	-1.68298	0.0923783	-0.184	0.194104	0.49514	0.471321	0.0277256	0.977881	-0.322087	-0.709739	0.22376	0.00207126	-3.22949	0.00124012	0.170055	0.423769	0.528921	0.101895	1.65095	0.098749	-0.189642	-0.433664	0.481769	0.0933147	-1.73658	0.0824608	-0.0972106	0.812994	0.720231	0.00012875	2.74703	0.00601385	0.0966423	0.0658091	0.721806	0.808668	0.430858	0.666571	0.126827	-0.336755	0.639745	0.202167	-0.589775	0.555342	-0.0830318	0.28772	0.759823	0.279883	0.563164	0.573323	-0.0228509	-0.371689	0.933057	0.156324	-1.09332	0.274253	0.140656	0.430736	0.603356	0.0957984	1.59379	0.110984	-0.313823	0.0411654	0.236545	0.879686	-0.750314	0.453065	-0.0549074	-0.297356	0.839944	0.263362	-0.95665	0.338744	0.0845383	0.476236	0.755587	0.0622058	1.59498	0.110717	0.124435	0.3379	0.646123	0.20054	1.2615	0.207128	0.153683	0.222109	0.56986	0.408367	1.00746	0.313715	0.0317639	0.163389	0.907036	0.545427	0.520263	0.60288	0.157057	-0.639518	0.561312	0.00763952	-1.58478	0.113017	-0.0604749	-0.439168	0.82394	0.0887716	-1.40687	0.159465	translation initiation factor eIF-2B subunit alpha-like
LOC111882590	12	1	turquoise	-0.710485	-0.62997	0.00203879	0.00890899	-4.31133	1.62e-05	-0.708605	-0.710775	0.00212144	0.00202627	-4.69125	2.72e-06	-0.463642	-0.446493	0.0704713	0.082973	-2.5988	0.00935516	-0.276488	-0.651355	0.299911	0.00626965	-2.80853	0.00497687	0.477078	0.534766	0.0616802	0.0328206	2.95263	0.00315076	0.326057	0.677573	0.217777	0.00392664	3.07707	0.00209047	0.888124	-0.0312918	4.36e-06	0.908413	3.65556	0.000256625	0.863273	0.0645077	1.66e-05	0.812388	3.6264	0.000287403	-0.697883	-0.80767	0.00264624	0.000154357	-5.24772	1.54e-07	-0.732964	-0.808773	0.00123725	0.000148728	-5.44648	5.14e-08	-0.0721155	-0.737131	0.790695	0.00112189	-2.68917	0.00716308	-0.507469	-0.741866	0.0447969	0.00100165	-4.00549	6.19e-05	0.0626839	-0.494101	0.817608	0.0517325	-1.26654	0.205321	-0.837837	-0.616	5.09e-05	0.0110611	-5.11267	3.18e-07	-0.426208	-0.465613	0.0997298	0.0691275	-2.53915	0.0111122	-0.848137	-0.621087	3.31e-05	0.0102347	-5.22867	1.71e-07	-0.765787	0.170544	0.000543623	0.527719	-2.2167	0.0266437	-0.838485	0.632144	4.96e-05	0.00860624	-1.24634	0.212641	-0.765662	0.065905	0.00054546	0.808394	-2.49695	0.0125268	-0.498474	-0.0605421	0.0493815	0.823748	-1.60833	0.107764	0.850635	0.929707	2.97e-05	1.89e-07	7.7115	1.24e-14	-0.866137	-0.912898	1.44e-05	8.08e-07	-7.57227	3.67e-14	-0.892533	-0.717332	3.33e-06	0.00175959	-6.18145	6.35e-10	0.704787	-0.615477	0.00229761	0.0111489	0.420828	0.673881	-0.716059	0.905822	0.00180899	1.37e-06	1.59865	0.109899	0.903047	0.283178	1.67e-06	0.287882	4.70845	2.5e-06	-0.596661	0.270691	0.0146927	0.310569	-1.08565	0.277634	0.53333	0.0757488	0.0333822	0.780385	1.77446	0.0759875	-0.499629	-0.837476	0.0487742	5.17e-05	-4.66042	3.16e-06	0.67668	0.780637	0.00399262	0.000358733	4.94746	7.52e-07	-0.753931	0.523032	0.000742119	0.0376265	-1.06226	0.288117	-0.386339	0.739463	0.139379	0.00106129	1.43348	0.151722	0.738075	-0.784332	0.00109704	0.000321914	-0.291804	0.770436	-0.797825	-0.183273	0.000212863	0.496874	-3.38119	0.000721739	0.420006	0.709174	0.105299	0.00209615	3.52737	0.000419717	0.576642	-0.755578	0.0193707	0.000711446	-0.868895	0.384905	-0.782982	-0.708656	0.000334979	0.00211915	-5.12617	2.96e-07	-0.576913	-0.703275	0.0193005	0.00237059	-4.05216	5.07e-05	-0.8861	-0.543376	4.91e-06	0.0296019	-5.32432	1.01e-07	0.629609	0.639675	0.00896004	0.00761992	3.96437	7.36e-05	-0.54992	-0.600248	0.0273209	0.0139572	-3.4707	0.000519101	-0.489877	0.327634	0.0540809	0.215429	-0.517836	0.604573	-0.157324	-0.724051	0.560639	0.00151666	-2.84352	0.00446181	0.391058	0.564703	0.134199	0.0226641	2.78534	0.00534715	-0.196928	0.751737	0.464767	0.00078467	2.05682	0.0397039	0.13668	-0.657106	0.613734	0.00567891	-1.72017	0.0854016	0.750571	0.487951	0.000808083	0.0551778	3.98881	6.64e-05	-0.516788	0.546402	0.0403908	0.0285297	0.109244	0.913009	-0.339638	0.52711	0.198088	0.0358996	0.615012	0.538547	-0.0248751	0.356663	0.927141	0.17509	0.92119	0.356951	0.125243	0.946701	0.643965	2.84e-08	5.09279	3.53e-07	0.451871	0.00671298	0.0788928	0.980315	1.30637	0.191426	0.299955	-0.260392	0.259011	0.330045	0.113611	0.909546	0.284615	-0.032181	0.285337	0.905821	0.68923	0.490679	-0.523418	-0.482931	0.0374603	0.0581139	-2.93106	0.00337809	signal recognition particle 54 kDa protein, chloroplastic
LOC111882591	6	2	blue	0.47216	0.490657	0.0647986	0.0536415	2.77744	0.00547894	0.47835	0.572148	0.0608916	0.0205637	3.09964	0.00193758	0.245405	0.532196	0.359607	0.0338309	2.23228	0.0255966	0.0943867	0.65524	0.728067	0.00586555	2.32586	0.0200258	-0.266095	-0.608914	0.319176	0.0122987	-2.59244	0.00952975	-0.14468	-0.691844	0.592926	0.00298521	-2.63831	0.00833215	-0.743395	-0.143699	0.000965142	0.59546	-2.91754	0.00352802	-0.73211	-0.235671	0.00126205	0.379572	-3.10464	0.00190508	0.459557	0.708716	0.0733161	0.00211645	3.65471	0.000257475	0.492517	0.699588	0.0526041	0.00255643	3.71959	0.00019955	-0.0778525	0.605423	0.774431	0.0129471	1.65003	0.0989363	0.280186	0.607905	0.293226	0.0124834	2.62849	0.00857649	0.0766409	0.353641	0.777859	0.179036	1.18104	0.237587	0.668109	0.474798	0.00467283	0.0631117	3.50183	0.000462075	0.460009	0.35744	0.0729974	0.174084	2.30516	0.0211574	0.704565	0.495664	0.00230821	0.0508828	3.75657	0.000172258	0.525432	-0.211289	0.0366031	0.432144	0.977059	0.32854	0.613313	-0.505145	0.0115183	0.0459496	0.418094	0.675878	0.525959	0.055783	0.036381	0.837423	1.69429	0.0902094	0.270541	0.0800072	0.310848	0.768345	0.94619	0.344052	-0.777274	-0.828795	0.000395196	7.26e-05	-5.88077	4.08e-09	0.82522	0.87385	8.3e-05	9.7e-06	6.67286	2.51e-11	0.574713	0.413681	0.019876	0.111201	2.89598	0.00377981	-0.453655	0.228688	0.0775718	0.394257	-0.678606	0.497387	0.355443	-0.740203	0.176676	0.0010426	-1.5326	0.125374	-0.707024	-0.0324106	0.00219302	0.905152	-2.41724	0.0156389	0.471613	0.0883745	0.0651527	0.744833	1.58943	0.111963	-0.425616	0.18356	0.100253	0.496188	-0.711352	0.476866	0.725544	0.940056	0.00146658	6.36e-08	7.03185	2.04e-12	-0.256333	-0.548647	0.337911	0.0277539	-2.32462	0.0200925	0.34349	-0.66304	0.192721	0.00511687	-1.16459	0.244183	0.567039	-0.529653	0.0219881	0.0348539	0.141507	0.887469	-0.456926	0.672393	0.0751918	0.00432217	0.851079	0.394725	0.753771	-0.0522854	0.000745159	0.847502	2.45869	0.0139444	-0.14314	-0.842607	0.596907	4.19e-05	-3.63586	0.000277053	-0.206653	0.796827	0.442543	0.000219702	2.32876	0.0198719	0.622647	0.854962	0.00999127	2.45e-05	5.3011	1.15e-07	0.416254	0.553101	0.108773	0.0262619	2.82035	0.00479718	0.678223	0.677606	0.00387912	0.00392417	4.36679	1.26e-05	-0.823209	-0.821226	8.94e-05	9.62e-05	-6.15736	7.4e-10	0.763414	0.821131	0.000579376	9.65e-05	5.72706	1.02e-08	0.66379	-0.156025	0.00504915	0.563922	1.69923	0.0892757	0.493186	0.728544	0.052235	0.00137002	3.87835	0.000105167	-0.723358	-0.376345	0.00154039	0.150796	-3.46712	0.000526076	-0.324301	-0.779918	0.22041	0.000366288	-3.65539	0.000256795	-0.493989	0.309832	0.0517936	0.242882	-0.584617	0.558805	-0.642734	-0.765939	0.00724585	0.000541399	-4.69157	2.71e-06	0.770687	-0.16253	0.000475517	0.547569	2.27014	0.0231988	-0.123716	-0.269133	0.648043	0.313471	-1.05905	0.289578	0.41484	-0.498898	0.110103	0.0491581	-0.281493	0.778332	-0.384318	-0.763251	0.141638	0.000581899	-3.72806	0.000192962	-0.159029	-0.372448	0.556344	0.155414	-1.45954	0.144418	-0.599885	-0.103433	0.0140303	0.703058	-2.10806	0.0350258	-0.603988	0.101981	0.0132213	0.707053	-1.57968	0.114179	0.411727	0.528329	0.11307	0.0353955	2.71325	0.00666262	beta-fructofuranosidase, insoluble isoenzyme 1-like
LOC111882593	1	20	royalblue	0.146519	-0.0183101	0.588183	0.946339	0.342014	0.732341	0.11213	-0.0137603	0.67928	0.959662	0.261513	0.793697	0.148131	-0.404827	0.584039	0.119846	-0.741286	0.45852	0.128985	-0.248047	0.634015	0.354292	-0.327077	0.74361	-0.200595	0.437865	0.456324	0.0898325	0.704389	0.48119	-0.180812	0.318547	0.50277	0.229181	0.389474	0.696925	-0.389532	0.655356	0.13586	0.00585375	0.987877	0.323213	-0.413338	0.690817	0.111528	0.00304617	1.08446	0.278161	0.229059	-0.216734	0.393468	0.42009	0.0343141	0.972627	0.22583	-0.132813	0.400353	0.623893	0.254493	0.799115	0.0322738	-0.0510767	0.90555	0.85099	-0.0498359	0.960253	0.12985	-0.0216196	0.631722	0.936657	0.288292	0.773123	-0.0672874	0.0257317	0.804447	0.924638	-0.1102	0.912251	0.203291	-0.00547998	0.450165	0.98393	0.530957	0.595449	0.165359	-0.114204	0.540524	0.67365	0.138074	0.890182	0.255992	-0.089871	0.338576	0.740649	0.454277	0.64963	0.210449	0.500736	0.434018	0.0481975	2.02117	0.0432626	0.212975	0.0844587	0.428392	0.755811	0.796229	0.425899	0.198779	-0.167022	0.460495	0.536404	0.0869386	0.93072	0.0628243	0.166459	0.817206	0.537797	0.610982	0.541211	-0.338102	0.217082	0.200254	0.419327	-0.347539	0.728187	0.30566	-0.2734	0.249616	0.305561	0.0931731	0.925766	0.437854	0.295842	0.0898412	0.265918	2.04921	0.0404414	-0.315817	0.355427	0.233419	0.176697	0.118128	0.905966	0.312883	0.218783	0.238028	0.415601	1.44489	0.14849	-0.406676	-0.524929	0.118003	0.0368156	-2.68475	0.0072583	0.168038	-0.564689	0.53389	0.0226683	-1.24362	0.213641	-0.256063	-0.538589	0.338438	0.0313601	-2.28608	0.0222496	0.268985	-0.350379	0.313748	0.183362	-0.238399	0.811571	-0.485808	-0.0856106	0.0564174	0.752577	-1.63079	0.102935	0.34869	0.721501	0.185629	0.0016054	3.37259	0.000744637	-0.0970484	0.066758	0.72068	0.805958	-0.0806885	0.93569	-0.378823	-0.379854	0.147907	0.146717	-2.11283	0.0346154	0.207189	0.488853	0.441335	0.0546623	1.97051	0.0487795	-0.146903	0.57708	0.587194	0.0192573	1.3496	0.177145	-0.223571	-0.357742	0.405208	0.173694	-1.59197	0.111392	0.466996	-0.345263	0.0681963	0.190283	0.386718	0.698965	-0.00758004	-0.0869688	0.977773	0.748769	-0.250736	0.802018	0.400172	-0.56165	0.124574	0.0235717	-0.559276	0.575974	-0.147265	0.668416	0.586264	0.00464697	1.74496	0.0809925	0.0469898	-0.696588	0.862803	0.00271616	-2.15263	0.0313477	-0.0308885	-0.134869	0.909588	0.618484	-0.440766	0.659382	-0.00977697	-0.110175	0.971333	0.684601	-0.318553	0.750065	0.0514103	-0.20418	0.850027	0.448142	-0.411772	0.680507	0.199103	0.493365	0.459749	0.0521361	1.96393	0.0495378	0.206794	0.205172	0.442224	0.445893	1.10578	0.268821	-0.261922	0.806396	0.327109	0.000161069	2.24483	0.0247789	0.0870224	-0.460343	0.748618	0.0727624	-1.08609	0.277439	0.218202	-0.244456	0.416872	0.361527	-0.0733946	0.941492	-0.223871	0.470834	0.404561	0.0656594	0.74984	0.453351	-0.0957994	0.149851	0.724143	0.579629	0.145237	0.884524	-0.339327	0.512519	0.198525	0.0423671	0.563038	0.573409	-0.00222539	0.604103	0.993474	0.013199	1.84504	0.0650322	-0.0340253	-0.363474	0.900447	0.166407	-1.09778	0.272301	0.0277755	-0.681232	0.918671	0.00366522	-2.12619	0.0334871	auxin-responsive protein SAUR41-like
LOC111882594	2	3	brown	0.590304	0.668898	0.0160703	0.00460657	3.93391	8.36e-05	0.643414	0.758349	0.00716475	0.000662185	4.64672	3.37e-06	0.245591	0.373457	0.359232	0.154209	1.70161	0.0888278	0.0347031	0.636225	0.898474	0.00805989	2.08095	0.0374389	-0.201232	-0.458809	0.454864	0.0738456	-1.85155	0.064091	-0.0374867	-0.644719	0.890374	0.00701102	-2.12642	0.033468	-0.619709	0.213901	0.0104535	0.426339	-1.34213	0.179554	-0.564996	0.120403	0.0225785	0.656923	-1.37355	0.169583	0.458446	0.806974	0.0741038	0.000157994	4.26928	1.96e-05	0.512344	0.832252	0.0424495	6.35e-05	4.66002	3.16e-06	-0.0994582	0.776563	0.714013	0.000403288	2.47871	0.0131857	0.325585	0.790288	0.218483	0.000269165	3.73072	0.000190934	0.149953	0.533866	0.579368	0.0331717	1.9754	0.0482231	0.774165	0.65733	0.000431592	0.00565682	4.81193	1.49e-06	0.438237	0.463997	0.0895284	0.0702281	2.57283	0.010087	0.745217	0.639136	0.000923089	0.00768729	4.54758	5.43e-06	0.581969	-0.0404054	0.0180267	0.881892	1.65362	0.0982057	0.702103	-0.652656	0.00242842	0.00613187	0.24215	0.808664	0.598502	-0.11098	0.0143115	0.682409	1.53287	0.125307	0.403592	0.117145	0.121088	0.665695	1.44357	0.148861	-0.770621	-0.82934	0.000476397	7.11e-05	-5.84148	5.17e-09	0.709684	0.77005	0.00207368	0.000483957	5.04544	4.52e-07	0.776041	0.860808	0.000409316	1.86e-05	6.16935	6.86e-10	-0.565806	0.770702	0.022343	0.000475332	1.00729	0.313793	0.517713	-0.798393	0.039972	0.00020905	-1.37832	0.168106	-0.599418	-0.403559	0.0141248	0.121121	-2.96359	0.00304075	0.559366	-0.446742	0.0242686	0.082781	0.40027	0.688958	-0.250395	-0.259595	0.349606	0.331582	-1.37978	0.167654	0.367457	0.598169	0.161465	0.0143799	2.84622	0.0044241	-0.648693	-0.901103	0.00655914	1.9e-06	-5.95584	2.59e-09	0.636476	-0.234651	0.00802722	0.381698	1.35759	0.174592	0.20853	-0.851195	0.438317	2.9e-05	-2.77497	0.00552063	-0.418211	0.70531	0.106951	0.00227283	1.14367	0.252761	0.617062	0.253575	0.0108844	0.343314	2.59145	0.00955722	-0.497365	-0.444676	0.0499703	0.084385	-2.70884	0.00675199	-0.448241	0.552436	0.0816305	0.0264809	0.368773	0.712297	0.581948	0.56402	0.0180318	0.0228647	3.45036	0.000559844	0.799851	0.67064	0.000199526	0.00446299	5.05366	4.33e-07	0.768681	0.414141	0.000502498	0.110764	3.8567	0.000114929	-0.417702	-0.33627	0.107423	0.202858	-2.10281	0.0354827	0.449487	0.306912	0.0806838	0.247582	2.11975	0.0340272	0.326594	-0.451066	0.216976	0.0794944	-0.388997	0.697278	0.111755	0.443852	0.680299	0.0850314	1.55899	0.118999	-0.395221	-0.506439	0.129741	0.045305	-2.58199	0.00982314	0.331064	-0.437671	0.210377	0.0899911	-0.331574	0.740211	0.0983131	0.895399	0.717179	2.78e-06	4.09337	4.25e-05	-0.749303	-0.225594	0.000834206	0.40086	-3.1773	0.00148655	0.300941	-0.789641	0.257373	0.000274517	-2.01057	0.0443707	0.502066	-0.477744	0.0475107	0.0612665	0.084686	0.932511	0.0280463	-0.462881	0.91788	0.0709952	-1.25122	0.210853	-0.209359	-0.869608	0.436458	1.21e-05	-4.08496	4.41e-05	-0.342934	0.302578	0.19349	0.254664	-0.119212	0.905107	0.0512235	0.608618	0.850566	0.0123527	2.00546	0.0449142	0.0943786	0.116612	0.728089	0.667136	0.560383	0.575218	0.423258	0.389318	0.102353	0.136094	2.28236	0.0224683	protein ORANGE-LIKE, chloroplastic-like
LOC111882595	18	55	maroon	0.168345	-0.124485	0.533134	0.645988	0.118604	0.905589	0.213426	-0.0999841	0.427391	0.71256	0.308069	0.75803	0.071853	-0.234706	0.791442	0.381583	-0.442334	0.658248	0.0155895	-0.144694	0.954304	0.592889	-0.34428	0.730636	0.00578208	0.274623	0.983044	0.303316	0.761021	0.446645	0.0450645	0.204865	0.868378	0.446589	0.669111	0.503425	0.191039	0.483887	0.478486	0.0575462	1.90881	0.0562867	0.242959	0.511597	0.364568	0.0428031	2.15048	0.0315169	0.0422727	-0.251497	0.876472	0.347418	-0.568076	0.569984	0.0599534	-0.169014	0.825437	0.531482	-0.29269	0.769759	0.0707372	-0.1266	0.794615	0.640349	-0.149294	0.881322	0.119022	-0.0943578	0.660636	0.728147	0.0660099	0.94737	-0.00919419	-0.104065	0.973042	0.701321	-0.300657	0.763676	0.0832283	-0.115569	0.75927	0.669955	-0.0864272	0.931127	-0.124955	-0.221041	0.644735	0.410683	-0.926969	0.353942	-0.00771717	-0.187602	0.977371	0.486584	-0.522715	0.601172	0.0934429	0.488235	0.730691	0.0550153	1.66009	0.0968956	0.104117	0.181442	0.701178	0.501258	0.761895	0.446122	0.110228	-0.00216633	0.684457	0.993647	0.287094	0.77404	0.215464	0.245625	0.422887	0.359163	1.24256	0.214028	0.0913345	0.399526	0.736564	0.125239	1.3617	0.173292	-0.254876	-0.431576	0.34076	0.0950813	-1.91143	0.0559497	0.13547	0.194137	0.616907	0.471244	0.880878	0.378384	0.219157	0.247662	0.414784	0.355063	1.25856	0.208189	-0.0785675	0.452545	0.77241	0.0783919	1.08255	0.279007	0.0846439	-0.484226	0.755291	0.0573456	-1.17377	0.240488	-0.34265	-0.540145	0.193883	0.0307802	-2.54376	0.0109665	-0.15738	-0.668377	0.560498	0.00465024	-2.55713	0.0105541	-0.24442	-0.505423	0.361601	0.0458107	-2.13256	0.0329607	-0.517674	0.0531417	0.0399895	0.845032	-1.3757	0.168915	0.123922	0.84092	0.647491	4.49e-05	3.56877	0.000358656	-0.674488	0.190161	0.00415852	0.480548	-1.65737	0.0974449	0.225229	-0.527757	0.401642	0.0356313	-0.946844	0.343718	-0.371726	0.432997	0.156279	0.0938761	0.19355	0.846528	0.0639505	0.63812	0.813982	0.00781577	2.16696	0.0302378	-0.0736041	-0.555482	0.786467	0.0254903	-1.85206	0.0640175	-0.133466	-0.470373	0.622174	0.0659598	-1.70602	0.0880035	-0.211516	0.0914027	0.431637	0.736374	-0.32569	0.744659	-0.064631	-0.661243	0.812036	0.00528213	-2.27466	0.0229262	0.597545	0.800631	0.0145087	0.000194576	4.73507	2.19e-06	-0.549442	-0.80943	0.027483	0.000145461	-4.61142	4e-06	-0.665996	0.0738073	0.004854	0.785891	-1.93026	0.053574	-0.131206	-0.412803	0.628133	0.112038	-1.5106	0.130891	0.408688	-0.126246	0.116021	0.641293	0.812542	0.416481	0.572949	0.752143	0.020347	0.000776655	4.31197	1.62e-05	0.846951	0.131693	3.48e-05	0.626848	3.64513	0.00026726	0.175263	0.752723	0.516183	0.000765318	3.05928	0.00221869	-0.577081	-0.358159	0.0192571	0.173157	-2.73266	0.00628255	0.350089	-0.0753492	0.18375	0.781517	0.767407	0.44284	-0.410536	0.326331	0.11422	0.217368	-0.258065	0.796357	-0.164998	0.355453	0.541423	0.176663	0.542781	0.587281	0.0543323	0.60797	0.841601	0.0124715	2.01098	0.0443271	0.834286	0.62359	5.87e-05	0.00984644	5.11406	3.15e-07	0.738161	-0.263037	0.00109478	0.324979	1.79133	0.0732404	-0.31693	-0.606995	0.231686	0.0126518	-2.73142	0.00630615	protein BIC1-like
LOC111882596	19	4	yellow	-0.274508	0.549923	0.303526	0.0273201	0.890394	0.373254	-0.233838	0.635832	0.383397	0.00811126	1.35701	0.174778	-0.245497	0.113716	0.359421	0.674975	-0.360896	0.718177	-0.198075	0.426515	0.462118	0.0994604	0.674403	0.500055	0.307007	-0.166231	0.247429	0.538363	0.395407	0.692542	0.263696	-0.392249	0.323723	0.132914	-0.38199	0.702469	0.567537	0.557537	0.021846	0.0248382	3.36839	0.000756072	0.590871	0.495977	0.0159436	0.0507142	3.23564	0.00121368	-0.36835	0.563445	0.160371	0.0230347	0.66502	0.506038	-0.368942	0.637789	0.159649	0.00785803	0.971626	0.331237	-0.0594132	0.630942	0.826988	0.00877255	1.80836	0.0705499	-0.230365	0.66206	0.390702	0.00520653	1.48664	0.13711	0.0977707	0.45362	0.71868	0.0775977	1.55394	0.120199	-0.348811	0.546899	0.185465	0.0283565	0.66106	0.508574	-0.23804	0.310172	0.374658	0.242338	0.206475	0.83642	-0.408505	0.481025	0.1162	0.059258	0.239445	0.81076	-0.355032	0.275076	0.177213	0.302487	-0.235056	0.814165	-0.36512	-0.496436	0.164353	0.050467	-2.45353	0.0141462	-0.34148	-0.163234	0.19551	0.545813	-1.37705	0.168498	-0.15196	0.225374	0.574244	0.401331	0.201513	0.840298	0.436185	-0.425422	0.091214	0.100424	0.0349654	0.972107	-0.438264	0.360867	0.089507	0.169696	-0.24393	0.807285	-0.582903	0.739739	0.0177988	0.00105428	0.748893	0.453922	0.836086	0.780309	5.46e-05	0.00036216	5.96402	2.46e-09	-0.739989	-0.395384	0.00104799	0.129569	-3.62103	0.000293434	0.547184	-0.620227	0.0282575	0.0103708	-0.293734	0.768961	-0.772504	-0.682292	0.000452137	0.00359211	-4.92083	8.62e-07	-0.225667	-0.557039	0.400703	0.024995	-2.27045	0.0231803	0.198092	0.26556	0.462077	0.320186	1.25098	0.21094	0.280835	-0.627223	0.292061	0.00930359	-1.18592	0.235654	-0.731308	0.268508	0.00128572	0.31464	-1.73635	0.0825027	-0.49913	-0.506895	0.049036	0.0450798	-2.92802	0.00341124	0.837286	0.251859	5.21e-05	0.346701	3.88773	0.000101187	-0.587698	0.484819	0.0166633	0.0569963	-0.38331	0.70149	0.937895	0.0905613	8.1e-08	0.738722	4.79165	1.65e-06	0.811834	0.210797	0.000134003	0.43324	3.56221	0.00036774	-0.246161	0.217672	0.358083	0.418032	-0.0796654	0.936503	-0.669754	0.428459	0.00453556	0.0977614	-0.93207	0.3513	-0.611452	-0.0884829	0.0118436	0.744529	-2.11647	0.0343046	0.305276	0.151491	0.250241	0.57544	1.23819	0.215644	-0.246119	-0.201701	0.358166	0.453791	-1.20589	0.227861	-0.334994	-0.091461	0.204685	0.736211	-1.16456	0.244199	0.0800352	0.177856	0.768266	0.509896	0.687827	0.491561	-0.135378	-0.523145	0.617147	0.0375779	-1.89667	0.0578714	-0.517526	-0.00274296	0.0400563	0.991956	-1.52315	0.12772	0.0855881	0.682734	0.75264	0.003562	2.43413	0.0149275	0.559775	0.281691	0.0241425	0.29053	2.43945	0.0147098	-0.155999	-0.828039	0.563988	7.47e-05	-3.54305	0.000395523	-0.738041	-0.47395	0.00109793	0.0636506	-3.86627	0.00011051	0.114191	-0.118222	0.673686	0.662792	-0.01081	0.991375	-0.560704	-0.498121	0.0238583	0.0495684	-3.12374	0.00178567	0.968146	0.675563	8.2e-10	0.00407646	7.62705	2.4e-14	0.173485	0.826503	0.520516	7.91e-05	3.57774	0.000346582	-0.234091	-0.167984	0.382867	0.534025	-1.07974	0.280257	-0.688313	-0.143706	0.00319907	0.595443	-2.61784	0.00884885	ubiquitin-60S ribosomal protein L40
LOC111882597	12	1	turquoise	-0.341549	-0.362054	0.195413	0.168194	-1.94487	0.0517902	-0.309899	-0.386967	0.242773	0.138682	-1.92786	0.0538726	-0.316669	0.0262886	0.232092	0.923012	-0.798079	0.424825	-0.26452	-0.1602	0.322158	0.553402	-1.14443	0.252445	0.347608	0.0101975	0.18709	0.970101	0.986648	0.323815	0.302063	0.145153	0.255515	0.591703	1.21168	0.225633	0.434313	-0.32055	0.0927708	0.226104	0.351726	0.725044	0.43808	-0.291486	0.0896565	0.273353	0.448886	0.653514	-0.399466	-0.338408	0.125301	0.199821	-2.05127	0.0402406	-0.400219	-0.363751	0.124525	0.16606	-2.13013	0.0331611	-0.160638	-0.381146	0.552303	0.145235	-1.49073	0.136034	-0.313325	-0.389761	0.23733	0.13561	-1.9466	0.0515824	0.175457	-0.327894	0.515713	0.215043	-0.431723	0.665943	-0.323722	-0.361937	0.221284	0.168341	-1.89148	0.0585603	-0.0998617	-0.258859	0.712898	0.333004	-0.965912	0.334088	-0.337645	-0.331701	0.200902	0.209448	-1.84189	0.0654907	-0.390315	-0.07158	0.135006	0.792218	-1.28021	0.200471	-0.380694	0.337856	0.145753	0.200602	-0.130171	0.896431	-0.381476	0.193393	0.144858	0.47298	-0.544831	0.58587	-0.266271	-0.020027	0.318844	0.941316	-0.774875	0.438413	0.515749	0.346742	0.0408655	0.188264	2.46655	0.0136423	-0.451669	-0.381559	0.0790435	0.144763	-2.35122	0.0187119	-0.546321	-0.391326	0.028558	0.13391	-2.71583	0.00661098	0.386641	-0.23954	0.139043	0.371565	0.432737	0.665206	-0.335151	0.298475	0.20446	0.261483	-0.107881	0.91409	0.461971	0.221347	0.0716247	0.410019	1.91787	0.0551275	-0.311606	0.193296	0.240052	0.473206	-0.334859	0.737731	0.216255	0.16074	0.421143	0.552049	1.01033	0.312335	-0.302324	-0.308286	0.255085	0.245363	-1.66874	0.0951682	0.569286	0.414907	0.0213526	0.11004	2.87855	0.0039951	-0.429296	0.0329795	0.0970368	0.903494	-1.1272	0.259658	0.00915065	0.32584	0.973169	0.218102	0.918916	0.358139	0.305487	-0.226097	0.249898	0.399782	0.22618	0.821061	-0.349714	-0.133188	0.184252	0.622906	-1.3205	0.186668	0.260598	0.197669	0.329651	0.463054	1.23571	0.216566	0.353874	-0.220901	0.17873	0.410987	0.384328	0.700736	-0.403449	-0.256134	0.121233	0.338298	-1.82485	0.0680238	-0.294817	-0.346764	0.267657	0.188236	-1.76099	0.0782393	-0.542941	-0.154231	0.0297586	0.568466	-2.02079	0.0433012	0.224222	0.0934084	0.403806	0.730787	0.851347	0.394577	-0.160298	-0.140657	0.553156	0.603354	-0.802426	0.422307	0.0136081	0.168238	0.960107	0.533398	0.485393	0.627398	-0.20022	-0.354649	0.457183	0.177714	-1.5179	0.129039	0.101571	0.284573	0.708183	0.285412	1.04394	0.296512	-0.274516	0.15618	0.303512	0.563528	-0.328792	0.742313	-0.174341	-0.347868	0.518428	0.186738	-1.42647	0.153732	0.427059	0.103438	0.0989822	0.703044	1.4819	0.138368	-0.142175	0.303129	0.59941	0.253758	0.449294	0.65322	-0.325324	0.206675	0.218874	0.442495	-0.338378	0.735079	-0.0351712	0.108318	0.897111	0.689669	0.194619	0.845691	0.190461	0.317295	0.479843	0.231119	1.37963	0.1677	0.323721	0.0200857	0.221284	0.941144	0.941589	0.346403	-0.0490331	-0.233193	0.856894	0.384747	-0.758368	0.448231	-0.0613132	-0.00839864	0.821536	0.975373	-0.184644	0.853508	-0.099386	-0.0422574	0.714212	0.876517	-0.375691	0.707147	cholesterol oxidase-like, transcript variant X1
LOC111882598	8	14	cyan	0.364339	0.588937	0.165326	0.0163794	2.79898	0.00512638	0.37451	0.644831	0.152958	0.00699799	3.06922	0.00214615	0.231868	0.273572	0.387532	0.305245	1.36754	0.171455	0.134468	0.484047	0.619538	0.0574513	1.75557	0.0791618	-0.217485	-0.351397	0.418442	0.182004	-1.55584	0.119746	-0.14042	-0.499888	0.60397	0.048639	-1.82692	0.067712	-0.344048	0.12688	0.191952	0.639605	-0.611458	0.540897	-0.319277	0.0513258	0.228057	0.850271	-0.73941	0.459658	0.326814	0.695627	0.216648	0.00276905	3.1697	0.00152598	0.346605	0.697435	0.188451	0.00267027	3.23805	0.00120348	0.0582135	0.660588	0.830433	0.0053435	2.25454	0.0241624	0.263361	0.662931	0.324361	0.00512676	2.82498	0.00472837	-0.0378357	0.489171	0.889359	0.0544815	1.31525	0.188428	0.393601	0.579552	0.131464	0.0186271	2.8517	0.00434857	0.150417	0.451836	0.578182	0.0789189	1.6895	0.091123	0.373337	0.576529	0.154352	0.0194	2.77683	0.00548922	0.36931	-0.135036	0.1592	0.618045	0.66609	0.505354	0.402538	-0.58534	0.122155	0.0172144	-0.645229	0.518779	0.373487	-0.1517	0.154172	0.574906	0.633894	0.52615	0.28405	0.00437025	0.286336	0.987184	0.784339	0.432841	-0.651124	-0.677029	0.00629435	0.0039667	-4.23547	2.28e-05	0.690064	0.766711	0.00309149	0.000530194	4.9221	8.56e-07	0.268849	0.386726	0.314003	0.13895	1.80855	0.0705214	-0.198601	0.347929	0.460905	0.186655	0.428108	0.668572	-0.069921	-0.623556	0.796939	0.00985164	-2.11882	0.034106	-0.339102	-0.305957	0.198842	0.249132	-1.77042	0.0766568	0.303164	-0.188747	0.253701	0.483878	0.322681	0.746937	-0.151524	-0.121462	0.575356	0.65408	-0.726956	0.467253	0.807789	0.875875	0.000153739	8.71e-06	6.55724	5.48e-11	0.00484147	-0.298097	0.985802	0.262117	-0.800573	0.423379	-0.0567543	-0.45469	0.834628	0.0768132	-1.44832	0.147529	0.457884	-0.164806	0.0745046	0.541899	0.868621	0.385054	-0.0747153	0.430646	0.783315	0.0958755	1.02082	0.307339	0.545897	0.296295	0.0287067	0.265152	2.42872	0.0151521	-0.0192011	-0.618134	0.943732	0.0107083	-1.96099	0.0498808	0.231495	0.696414	0.388317	0.00272571	2.89993	0.00373243	0.437756	0.560846	0.0899216	0.0238152	2.91963	0.00350442	0.357793	0.526014	0.173629	0.0363577	2.5372	0.0111743	0.44462	0.283487	0.084429	0.287333	2.03576	0.0417745	-0.779662	-0.636117	0.000369004	0.00807403	-4.75212	2.01e-06	0.870111	0.59599	1.18e-05	0.0148336	5.34558	9.01e-08	0.725858	0.316002	0.00145624	0.233131	3.29956	0.000968377	0.761466	0.865371	0.000610141	1.49e-05	6.12238	9.22e-10	-0.89772	-0.642216	2.39e-06	0.00730814	-5.8796	4.11e-09	-0.603715	-0.733138	0.013274	0.00123224	-4.32435	1.53e-05	-0.507377	0.050353	0.0448424	0.85308	-1.34615	0.178256	-0.546429	-0.497032	0.0285203	0.050148	-3.06545	0.0021734	0.748898	-0.123606	0.000842692	0.648338	2.23883	0.0251669	-0.4191	-0.546642	0.106131	0.0284459	-2.80497	0.00503208	0.751474	-0.0456351	0.000789913	0.866726	2.46231	0.0138046	-0.656321	-0.609091	0.00575681	0.0122666	-3.95222	7.74e-05	0.032005	-0.308212	0.906334	0.245483	-0.758147	0.448363	-0.579105	-0.0734058	0.0187399	0.78703	-1.94371	0.0519304	-0.64151	-0.330127	0.00739372	0.21175	-2.92013	0.00349882	0.149541	0.246124	0.580423	0.358157	1.06347	0.287569	uncharacterized LOC111882598
LOC111882599	35	11	greenyellow	-0.0998198	-0.506992	0.713014	0.0450317	-1.74309	0.0813178	-0.134421	-0.574498	0.619661	0.019933	-2.08869	0.0367358	0.0196499	0.118267	0.942419	0.662669	0.366372	0.714087	0.0794098	-0.23404	0.770031	0.382974	-0.420362	0.674221	-0.0550488	-0.082631	0.839537	0.76095	-0.364914	0.715176	-0.0991311	0.174669	0.714917	0.517628	0.203779	0.838526	0.0329409	-0.786732	0.903606	0.000299713	-2.72471	0.00643577	0.00676469	-0.749999	0.980164	0.000819786	-2.55629	0.0105794	-0.0194418	-0.41753	0.943028	0.107583	-1.228	0.219447	-0.0395439	-0.512707	0.884395	0.0422785	-1.60322	0.108887	0.0813793	-0.552373	0.764475	0.0265016	-1.42931	0.152914	-0.0143267	-0.588791	0.958002	0.0164126	-1.82594	0.067859	-0.111201	-0.449867	0.681806	0.0803963	-1.57739	0.114706	-0.157691	-0.510656	0.559714	0.0432518	-1.91191	0.0558878	-0.0974449	-0.266333	0.719582	0.318728	-0.980694	0.326744	-0.131843	-0.418263	0.626453	0.106903	-1.52977	0.126073	-0.0706465	-0.424861	0.794873	0.100922	-1.38736	0.165332	-0.115895	0.433179	0.669074	0.0937233	0.919094	0.358046	-0.0813996	0.266456	0.764418	0.318494	0.50657	0.612457	-0.0690639	-0.223262	0.79938	0.405876	-0.783831	0.433139	-0.0217491	0.2792	0.936278	0.295	0.701287	0.483124	0.0629054	-0.273415	0.816974	0.305533	-0.575616	0.564875	-0.0322455	-0.744563	0.905633	0.00093801	-2.62696	0.00861509	-0.517674	-0.86206	0.0399895	1.76e-05	-4.95937	7.07e-07	0.156876	0.254575	0.56177	0.34135	1.1072	0.268209	0.1541	0.96868	0.5688	7.3e-10	5.88881	3.89e-09	0.590275	0.976745	0.0160768	9.27e-11	7.67119	1.7e-14	0.818193	0.93609	0.000107257	9.85e-08	7.55839	4.08e-14	-0.207415	-0.135094	0.440825	0.617892	-0.916472	0.359419	0.226046	0.344426	0.399891	0.191432	1.55868	0.119073	0.0629012	-0.520454	0.816986	0.0387498	-1.35986	0.173874	0.348422	0.0572579	0.185989	0.83318	1.11378	0.265376	-0.268644	0.0788932	0.314386	0.77149	-0.519479	0.603427	0.12489	-0.932609	0.644907	1.41e-07	-4.10756	4e-05	-0.705805	-0.22985	0.00224954	0.391793	-2.9442	0.00323786	-0.29256	-0.04317	0.271509	0.873869	-0.911621	0.361968	-0.199637	0.135658	0.458521	0.616412	-0.174236	0.86168	0.463791	-0.593564	0.0703688	0.0153518	-0.478935	0.631985	0.180017	0.517173	0.504682	0.0402162	1.99615	0.0459179	-0.163945	-0.334017	0.544043	0.206091	-1.35669	0.17488	0.215892	0.422471	0.421944	0.10306	1.77276	0.0762691	0.382201	-0.227362	0.144032	0.397079	0.453028	0.650529	0.314999	-0.321816	0.234699	0.224173	-0.0200708	0.983987	0.184104	0.851209	0.494891	2.89e-05	3.82775	0.000129319	0.117423	-0.0503078	0.664945	0.853211	0.178898	0.858018	-0.143941	-0.351753	0.594835	0.181531	-1.35566	0.175208	-0.368533	-0.540086	0.160148	0.0308022	-2.62194	0.00874305	0.0198982	0.716487	0.941692	0.00179228	2.43485	0.0148978	0.42753	0.823063	0.0985703	8.99e-05	4.29435	1.75e-05	0.30317	-0.423677	0.253691	0.101977	-0.368179	0.71274	0.400919	0.314112	0.123806	0.236092	1.9839	0.0472668	-0.572534	-0.500748	0.0204589	0.0481911	-3.1791	0.00147731	-0.223936	-0.756482	0.404422	0.000695046	-3.21653	0.00129749	0.204212	0.714128	0.448071	0.0018861	2.91742	0.00352942	0.306622	0.404315	0.248053	0.120359	1.9727	0.04853	1-phosphatidylinositol-3-phosphate 5-kinase FAB1B-like
LOC111882600	19	4	yellow	0.192815	0.514395	0.474328	0.0414897	2.02121	0.0432575	0.198514	0.612483	0.461105	0.0116624	2.41841	0.0155887	0.166582	0.221442	0.537492	0.409812	1.04063	0.298048	0.134244	0.502562	0.620126	0.0472566	1.81972	0.0688024	-0.138906	-0.273735	0.607915	0.304946	-1.11308	0.265672	-0.114096	-0.475912	0.673943	0.0624096	-1.67286	0.0943555	-0.0083827	0.456399	0.97542	0.0755717	1.28152	0.20001	0.0150073	0.387429	0.956009	0.138171	1.12122	0.262196	0.159693	0.57355	0.554676	0.0201855	2.15329	0.0312955	0.163892	0.645192	0.544173	0.00695601	2.4669	0.0136288	0.136279	0.614605	0.614783	0.0112967	2.25794	0.0239495	0.183783	0.646551	0.495658	0.00679978	2.52734	0.0114931	-0.11167	0.401375	0.680531	0.123339	0.828516	0.407378	0.10583	0.508707	0.696477	0.044192	1.76528	0.0775176	-0.0888878	0.272043	0.743397	0.308063	0.502551	0.61528	0.0594063	0.451214	0.827007	0.0793834	1.44379	0.148799	0.170697	0.252066	0.527343	0.346291	1.13768	0.255255	0.156491	-0.467179	0.562744	0.0680734	-0.922491	0.356272	0.174694	-0.0780728	0.517568	0.773808	0.260004	0.794861	0.210863	0.262926	0.433093	0.32519	1.27876	0.200983	-0.0586499	-0.549378	0.829179	0.0275046	-1.78908	0.0736024	0.0288589	0.482833	0.915509	0.0581724	1.46982	0.141612	-0.0107109	0.842054	0.968596	4.28e-05	3.22115	0.00127678	0.534839	0.895056	0.0327922	2.84e-06	5.40709	6.41e-08	-0.272	-0.543639	0.308143	0.0295075	-2.3503	0.0187583	-0.108309	-0.65094	0.689693	0.00631407	-2.34325	0.0191167	-0.549832	-0.728478	0.0273508	0.00137209	-4.08403	4.43e-05	-0.711514	-0.564814	0.00199466	0.0226317	-4.04831	5.16e-05	0.379682	0.268135	0.146915	0.315338	1.78467	0.0743148	-0.102524	-0.676162	0.705557	0.00403132	-2.44704	0.0144033	-0.189025	0.168936	0.483224	0.531677	-0.0549124	0.956208	-0.231658	-0.537396	0.387974	0.0318105	-2.21298	0.026899	0.350257	0.449469	0.183525	0.0806971	2.24828	0.0245582	-0.0651136	0.530092	0.810656	0.0346757	1.3892	0.164773	0.769155	-0.0215614	0.000496012	0.936827	2.637	0.00836439	0.390599	0.185231	0.134697	0.492207	1.58719	0.11247	0.172677	0.127058	0.522491	0.639131	0.799475	0.424015	-0.365412	0.436642	0.163991	0.0908362	0.224776	0.822154	-0.169511	-0.00831758	0.530259	0.975611	-0.474862	0.634886	-0.00674923	0.0564467	0.980209	0.835513	0.131646	0.895265	-0.0281605	-0.137977	0.917547	0.610342	-0.44192	0.658547	-0.131935	-0.219352	0.62621	0.414358	-0.941051	0.346679	-0.0269598	0.281092	0.921052	0.291601	0.692925	0.488356	-0.451915	-0.629845	0.0788606	0.0089266	-3.24968	0.00115535	-0.340798	-0.146544	0.196462	0.588119	-1.32976	0.183598	-0.0154551	0.745764	0.954698	0.000910755	2.50787	0.0121461	0.216285	0.239951	0.421078	0.370721	1.22889	0.219113	0.0933306	-0.845374	0.731004	3.73e-05	-3.03232	0.00242678	-0.5531	-0.607299	0.0262622	0.0125954	-3.51215	0.000444495	0.00719053	-0.00111689	0.978915	0.996725	0.0160697	0.987179	-0.561573	-0.623275	0.023595	0.00989454	-3.6127	0.00030303	0.708792	0.688337	0.00211309	0.00319759	4.57593	4.74e-06	0.0738862	0.807837	0.785667	0.00015349	3.16113	0.00157161	-0.377684	-0.165778	0.14923	0.539484	-1.494	0.135176	-0.35062	-0.058111	0.18304	0.830728	-1.12266	0.26158	probable small nuclear ribonucleoprotein G
LOC111882602	6	2	blue	0.402991	-0.0729997	0.121695	0.788183	0.936821	0.348851	0.442383	-0.122542	0.0861922	0.651184	0.931379	0.351658	0.183128	-0.201659	0.497221	0.453887	-0.0509149	0.959393	0.0462417	-0.24186	0.864969	0.366809	-0.530404	0.595832	-0.13929	0.211022	0.606914	0.432739	0.195889	0.844697	-0.0338177	0.238896	0.901052	0.37289	0.555007	0.57889	-0.3254	-0.0291302	0.21876	0.914717	-0.970497	0.331799	-0.280797	-0.00164557	0.292129	0.995174	-0.767779	0.442618	0.299415	-0.145319	0.259911	0.591275	0.429993	0.667201	0.334258	-0.17132	0.205744	0.525813	0.461915	0.644142	-0.0211435	-0.130828	0.93805	0.629134	-0.404081	0.686153	0.240385	-0.145046	0.369828	0.591981	0.262214	0.793157	0.0651948	-0.0177154	0.810423	0.94808	0.125859	0.899844	0.478915	-0.0683355	0.0605437	0.801457	1.19888	0.230575	0.21523	0.0108202	0.423402	0.968276	0.607119	0.543772	0.438362	-0.0564765	0.0894264	0.835427	1.09446	0.273755	0.381352	-0.0947805	0.145	0.726972	0.81112	0.417297	0.449908	0.0625721	0.0803654	0.817929	1.44786	0.147657	0.39448	-0.111197	0.130527	0.681819	0.80811	0.419027	0.306755	-0.162689	0.247837	0.547174	0.404302	0.68599	-0.308173	-0.0339011	0.245546	0.900809	-0.932467	0.351095	0.21178	0.11408	0.43105	0.673986	0.872074	0.383168	0.516881	-0.154828	0.0403487	0.566954	1.10061	0.271067	-0.244441	-0.0535536	0.361558	0.843845	-0.801918	0.4226	0.420426	-0.0852497	0.104915	0.75359	0.959753	0.33718	-0.338102	-0.0936935	0.200254	0.729994	-1.17979	0.238086	0.191154	0.0174003	0.478217	0.949002	0.558086	0.576785	-0.297718	0.0225796	0.262754	0.93385	-0.752532	0.451731	-0.0503009	0.179465	0.85323	0.506011	0.346822	0.728725	-0.628129	0.377084	0.00917191	0.14993	-0.903957	0.366018	0.54013	-0.183828	0.0307856	0.49555	1.10698	0.268304	-0.154911	0.484791	0.566743	0.0570126	0.987026	0.32363	-0.20535	-0.107778	0.44549	0.691144	-0.837407	0.402364	0.172341	0.268322	0.523313	0.314988	1.18829	0.234717	-0.139569	-0.118961	0.606187	0.660801	-0.687928	0.491498	-0.444441	0.152745	0.0845691	0.572244	-0.856699	0.391611	0.259829	-0.100038	0.33113	0.712412	0.438008	0.66138	0.285978	-0.10509	0.282935	0.698506	0.499256	0.617599	0.380083	-0.127039	0.146454	0.639181	0.720775	0.471048	0.138711	-0.250726	0.608424	0.348948	-0.308432	0.757754	-0.152199	0.207768	0.573635	0.440031	0.151991	0.879194	-0.232436	0.184047	0.386337	0.495028	-0.133861	0.893513	-0.184899	0.516796	0.492998	0.0403875	1.01837	0.308502	0.152129	-0.258701	0.573813	0.33331	-0.294726	0.768203	0.596925	-0.403229	0.0146376	0.121455	0.690165	0.49009	0.433324	-0.532875	0.0936009	0.0335617	-0.344398	0.730547	-0.30672	-0.0252926	0.247895	0.925921	-0.905425	0.36524	-0.125121	0.423794	0.64429	0.101872	0.863911	0.387637	0.584526	-0.371699	0.0174079	0.156312	0.737946	0.460547	-0.328977	0.566446	0.213442	0.0221581	0.795295	0.426442	0.000658351	0.00449494	0.998069	0.986819	0.0136344	0.989122	-0.0716515	-0.476304	0.792015	0.0621636	-1.56091	0.118546	0.440652	-0.467205	0.0875744	0.0680562	-0.0884999	0.929479	0.353953	-0.547883	0.178627	0.0280161	-0.649255	0.516173	0.161665	-0.1006	0.549732	0.71086	0.164445	0.869381	4'-phosphopantetheinyl transferase HetI, transcript variant X1
LOC111882603	2	3	brown	-0.343269	0.369425	0.193027	0.159061	0.0792764	0.936813	-0.368673	0.374088	0.159977	0.153459	0.0166189	0.986741	-0.281157	0.0748867	0.291484	0.782828	-0.565956	0.571424	-0.218424	0.188061	0.416385	0.485498	-0.0838024	0.933214	0.205981	-0.125573	0.444061	0.643085	0.218886	0.826739	0.159671	-0.205287	0.554731	0.445633	-0.12487	0.900627	-0.109279	0.0342148	0.687046	0.899896	-0.199724	0.841696	-0.165744	-0.00220297	0.53957	0.99354	-0.448428	0.653844	-0.243802	0.4053	0.362854	0.119373	0.479309	0.631718	-0.254802	0.383679	0.340904	0.142358	0.380527	0.703554	-0.254236	0.381512	0.342015	0.144817	0.375411	0.707355	-0.324091	0.371551	0.220727	0.15649	0.142897	0.886372	0.191359	0.334883	0.477735	0.204845	1.43417	0.151523	-0.155926	0.365324	0.564172	0.164099	0.597432	0.550219	0.223863	0.336013	0.404579	0.203225	1.52742	0.126656	-0.0441024	0.37613	0.871166	0.151047	0.929753	0.352499	-0.275859	-0.190409	0.301056	0.479965	-1.25926	0.207936	-0.250294	-0.377819	0.349806	0.149074	-1.72831	0.0839329	-0.288509	-0.177487	0.278507	0.510787	-1.26024	0.207582	-0.404403	-0.120695	0.120271	0.656139	-1.45566	0.145487	0.0727545	-0.545706	0.78888	0.0287739	-1.42702	0.153575	-0.0459451	0.576937	0.865828	0.0192942	1.61889	0.105472	0.0187647	0.375891	0.945009	0.151329	1.09543	0.27333	-0.197626	0.3776	0.463155	0.149328	0.521206	0.602223	0.258631	-0.597185	0.333444	0.0145834	-1.12211	0.261814	-0.0240699	-0.221042	0.929494	0.41068	-0.658332	0.510325	0.167494	-0.169808	0.535236	0.529528	-0.00630235	0.994971	-0.00376323	0.0387051	0.988964	0.886832	0.0924985	0.926302	-0.15979	0.493299	0.554432	0.0521725	1.00337	0.31568	0.00506092	-0.338064	0.985159	0.200308	-0.917664	0.358795	0.141932	-0.397647	0.60004	0.127191	-0.735397	0.462098	0.0770519	-0.263275	0.776696	0.324525	-0.509093	0.610687	-0.18008	0.434667	0.504529	0.0924746	0.750259	0.453099	0.018052	0.259927	0.947095	0.330941	0.751616	0.452282	-0.106506	-0.426879	0.694625	0.0991403	-1.48952	0.13635	-0.163007	0.419273	0.54638	0.105972	0.746989	0.45507	0.154646	0.188139	0.567414	0.485315	0.916233	0.359545	-0.0254208	0.246704	0.925547	0.356988	0.599195	0.549043	0.0607707	0.260802	0.823092	0.329258	0.867315	0.38577	0.0183725	-0.44404	0.946157	0.0848839	-1.21407	0.224719	-0.0901887	0.40389	0.739762	0.120787	0.893878	0.371387	-0.201636	-0.0246445	0.453941	0.927815	-0.606105	0.544445	-0.322837	0.621558	0.222621	0.0101607	1.03906	0.298775	0.257754	-0.367748	0.335145	0.161109	-0.323085	0.746631	0.167046	-0.617208	0.536343	0.0108603	-1.46007	0.14427	-0.0665298	0.200613	0.806609	0.456283	0.361787	0.717511	-0.0717921	-0.263309	0.791615	0.32446	-0.903726	0.366141	0.0234657	-0.197108	0.93126	0.464349	-0.46632	0.640987	0.248904	-0.476104	0.352577	0.0622888	-0.697657	0.485392	-0.247307	-0.0219097	0.355777	0.935809	-0.72614	0.467753	0.338565	-0.557665	0.199599	0.024798	-0.732785	0.46369	-0.0856518	-0.331838	0.752461	0.209249	-1.13967	0.254424	-0.0385053	-0.0109385	0.887413	0.967929	-0.130867	0.89588	-0.00684589	-0.226489	0.979926	0.398944	-0.627919	0.530057	0.245176	0.230667	0.360069	0.390064	1.28363	0.19927	uncharacterized LOC111882603, transcript variant X1
LOC111882604	2	3	brown	0.412523	0.383493	0.112306	0.142568	2.22983	0.0257588	0.441974	0.446837	0.0865175	0.0827081	2.52781	0.0114777	0.148944	0.215231	0.581952	0.423399	0.975517	0.329304	-0.00913422	0.387625	0.973217	0.137954	1.05795	0.290078	-0.1444	-0.260719	0.593648	0.329417	-1.09083	0.275346	-0.0200176	-0.383474	0.941343	0.14259	-1.12219	0.261783	-0.613259	0.198787	0.0115276	0.460476	-1.35637	0.174982	-0.589336	0.143994	0.0162888	0.594698	-1.4066	0.159545	0.349272	0.456941	0.184845	0.0751813	2.27019	0.0231958	0.389538	0.487554	0.135854	0.0554061	2.49786	0.0124946	-0.147781	0.454914	0.584936	0.0766493	0.904869	0.365535	0.198471	0.469749	0.461204	0.0663692	1.88083	0.0599944	0.164248	0.299134	0.543288	0.260381	1.25493	0.209506	0.627405	0.377307	0.00927697	0.14967	3.00039	0.00269634	0.454267	0.237166	0.0771226	0.376465	1.93625	0.0528372	0.64599	0.354512	0.00686391	0.177893	3.01346	0.00258287	0.437417	0.061244	0.0901995	0.821735	1.40318	0.160563	0.543389	-0.364224	0.0295973	0.165469	0.601126	0.547756	0.44504	-0.0478535	0.0841011	0.860305	1.13928	0.254586	0.226213	0.128756	0.399533	0.634622	0.951595	0.341302	-0.563555	-0.455654	0.023002	0.0761108	-2.98928	0.00279637	0.553245	0.402528	0.026215	0.122165	2.77726	0.00548188	0.632541	0.461048	0.00855188	0.0722684	3.29206	0.000994568	-0.51875	0.449269	0.0395063	0.0808485	-0.240351	0.810058	0.471768	-0.467562	0.065052	0.0678178	0.01428	0.988607	-0.552407	-0.293035	0.0264903	0.270695	-2.44394	0.0145279	0.392324	-0.328989	0.132833	0.213424	0.192742	0.847161	-0.34419	-0.217359	0.191755	0.418719	-1.5338	0.12508	0.415419	0.332099	0.109557	0.208869	2.08307	0.0372444	-0.648561	-0.525192	0.00657376	0.0367043	-3.58842	0.000332693	0.490418	-0.12796	0.0537761	0.636735	1.07932	0.280444	0.0415255	-0.518244	0.878641	0.0397329	-1.40856	0.158964	-0.45898	0.318075	0.0737246	0.229911	-0.440554	0.659536	0.395363	0.209981	0.129591	0.435064	1.67024	0.0948715	-0.241131	-0.189695	0.3683	0.481646	-1.15883	0.246527	-0.375224	0.409804	0.152114	0.114931	0.108176	0.913856	0.598274	0.394565	0.0143584	0.130437	2.93056	0.00338347	0.269868	0.61894	0.312101	0.0105773	2.64577	0.00815056	0.659412	0.150511	0.00545497	0.577941	2.4961	0.0125569	-0.334628	-0.172167	0.205212	0.523739	-1.38089	0.167311	0.253323	0.171596	0.343811	0.525138	1.14368	0.252756	0.180988	-0.123793	0.502347	0.647838	0.154971	0.876844	0.184919	0.123679	0.492951	0.648143	0.82385	0.410025	-0.0663386	-0.384937	0.807155	0.140944	-1.24953	0.21147	0.228263	-0.27016	0.39516	0.311557	-0.118212	0.905899	0.155091	0.488829	0.566286	0.0546761	1.82788	0.0675679	-0.55962	-0.128839	0.0241904	0.634402	-2.01563	0.0438382	0.244484	-0.519042	0.361471	0.039376	-0.861166	0.389147	0.350338	-0.329115	0.183416	0.213239	0.0634819	0.949383	-0.0979417	-0.23058	0.718206	0.390248	-0.881191	0.378215	-0.188413	-0.530306	0.484667	0.0345888	-2.06703	0.0387316	-0.25364	0.286405	0.343187	0.282186	0.0935176	0.925492	-0.0690061	0.371198	0.799545	0.156915	0.848481	0.39617	-0.0651794	-0.0454445	0.810467	0.867277	-0.293011	0.769514	0.257004	0.204752	0.336602	0.446845	1.24505	0.213113	uncharacterized LOC111882604
LOC111882605	17	44	floralwhite	0.063527	0.474897	0.815194	0.063049	1.5345	0.124906	0.0883635	0.57273	0.744863	0.0204059	1.95831	0.0501938	0.0146465	0.486777	0.957066	0.0558547	1.44584	0.148223	-0.0112283	0.651573	0.96708	0.00624636	2.02876	0.0424828	0.0259164	-0.553428	0.924099	0.0261552	-1.58054	0.113984	0.0434934	-0.667869	0.872932	0.00469314	-2.01968	0.0434171	0.118102	0.0276087	0.663116	0.919157	0.386997	0.698759	0.144265	-0.0607199	0.593996	0.823238	0.223524	0.823128	-0.00353275	0.662405	0.98964	0.00517479	2.09955	0.0357686	0.00560216	0.684643	0.983572	0.00343429	2.23144	0.0256522	0.0217775	0.598521	0.936195	0.0143077	1.88542	0.0593738	0.0387307	0.613838	0.886758	0.0114278	1.99439	0.0461098	0.0098352	0.334746	0.971163	0.205041	0.947177	0.343549	0.0252682	0.461182	0.925993	0.0721744	1.3866	0.165564	-0.0635321	0.294147	0.81518	0.268796	0.633611	0.526335	-0.0203862	0.456024	0.940265	0.0758426	1.24851	0.211845	0.0233838	-0.0374947	0.931499	0.890351	-0.0373692	0.970191	0.0305559	-0.468637	0.910558	0.0671029	-1.26403	0.206221	0.0323831	0.0651476	0.905232	0.810559	0.258316	0.796163	0.0899875	0.184466	0.740324	0.494028	0.732433	0.463904	-0.147635	-0.7959	0.585311	0.000226217	-3.27027	0.00107443	-0.0327344	0.715352	0.904208	0.0018369	2.28941	0.0220557	0.184341	0.758412	0.494327	0.000661084	3.11918	0.00181354	0.106356	0.603783	0.695037	0.0132608	2.13205	0.0330027	-0.221645	-0.765505	0.409372	0.000547777	-3.26688	0.00108741	0.0431446	-0.196857	0.873943	0.46493	-0.413504	0.679238	-0.268428	-0.244236	0.314791	0.361973	-1.38755	0.165275	-0.048455	-0.00206729	0.858565	0.993937	-0.13377	0.893584	0.079217	0.507925	0.770575	0.0445735	1.69146	0.0907487	-0.591392	-0.927615	0.0158278	2.3e-07	-6.14033	8.24e-10	0.00139031	-0.324708	0.995923	0.219798	-0.887678	0.374714	-0.685003	-0.939355	0.0034106	6.89e-08	-6.80227	1.03e-11	0.233483	0.809715	0.384139	0.00014406	3.60899	0.000307386	-0.287809	0.0196005	0.279728	0.942563	-0.731743	0.464326	-0.059271	-0.534216	0.827396	0.0330348	-1.73394	0.0829289	0.102712	0.432218	0.705041	0.0945352	1.49669	0.134473	0.0700363	0.516664	0.796611	0.0404472	1.69839	0.0894349	-0.0844549	0.47238	0.755822	0.0646571	1.13363	0.256949	0.103303	0.576981	0.703416	0.0192828	2.015	0.0439047	0.323246	-0.383369	0.222002	0.142708	-0.181855	0.855697	-0.259416	0.343081	0.331928	0.193287	0.243669	0.807487	-0.468329	-0.581038	0.0673068	0.0182561	-3.10071	0.00193059	0.164034	0.333396	0.54382	0.206988	1.35508	0.175391	0.157176	-0.281441	0.561013	0.290977	-0.34595	0.729381	0.358442	-0.42861	0.172793	0.0976308	-0.219848	0.82599	0.774217	0.917927	0.000430952	5.4e-07	6.89607	5.35e-12	-0.0540096	-0.312612	0.84253	0.238457	-0.998771	0.317906	-0.452258	-0.754848	0.0786054	0.00072492	-3.89366	9.87e-05	0.209097	-0.262707	0.437045	0.325608	-0.150244	0.880572	-0.0757949	-0.559881	0.780255	0.02411	-1.87478	0.0608228	-0.469782	-0.83581	0.0663476	5.52e-05	-4.54249	5.56e-06	-0.0606223	0.206644	0.823518	0.442563	0.394129	0.693486	0.651295	0.498443	0.00627606	0.0493978	3.50503	0.000456554	0.581889	0.355423	0.0180463	0.176702	2.74352	0.00607849	-0.309029	0.410604	0.244169	0.114154	0.309199	0.75717	uncharacterized protein At3g28850
LOC111882606	28	42	lightcyan1	0.14111	-0.0495742	0.602175	0.85533	0.244582	0.80678	0.174178	-0.158592	0.518825	0.557445	0.0424135	0.966169	-0.00997413	-0.225677	0.970756	0.400682	-0.633933	0.526124	-0.0883051	-0.357576	0.745027	0.173909	-1.22403	0.220941	0.0339086	0.216431	0.900787	0.420757	0.671572	0.501856	0.0933486	0.312631	0.730953	0.238427	1.10349	0.269815	-0.168582	-0.368146	0.532548	0.160621	-1.47232	0.140935	-0.146567	-0.335107	0.588059	0.204522	-1.31282	0.189242	0.0690383	-0.102537	0.799453	0.705521	-0.0892961	0.928847	0.0935374	-0.205385	0.730428	0.44541	-0.303036	0.761862	-0.122818	-0.156768	0.650447	0.562044	-0.744811	0.456386	0.0252827	-0.204627	0.92595	0.447129	-0.482238	0.629637	0.145724	0.0405311	0.590232	0.881527	0.495607	0.620172	0.252506	-0.0466625	0.345423	0.863751	0.559287	0.575966	0.199086	0.170142	0.459789	0.528705	0.988436	0.322939	0.244835	0.0225942	0.360761	0.933808	0.72099	0.470916	0.127997	-0.498727	0.636634	0.0492482	-1.10832	0.267722	0.190951	-0.0071612	0.478693	0.979001	0.492541	0.622337	0.137519	-0.21115	0.611538	0.432452	-0.201022	0.840681	0.0699545	-0.467741	0.796843	0.0676984	-1.15647	0.247488	0.0372509	0.252411	0.89106	0.345609	0.781171	0.434702	-0.0861354	-0.279745	0.751105	0.294018	-0.988863	0.32273	0.204808	-0.299811	0.446718	0.259251	-0.268719	0.788146	-0.0871855	-0.262121	0.748161	0.326728	-0.941337	0.346532	0.231891	0.167394	0.387484	0.535482	1.07198	0.283728	-0.147138	0.432766	0.586589	0.0940716	0.833625	0.404492	-0.0056128	0.280312	0.983541	0.293	0.74718	0.454955	-0.0592657	0.178711	0.827411	0.50783	0.32097	0.748233	-0.296131	-0.15163	0.265429	0.575085	-1.21197	0.225524	-0.345392	0.16865	0.190107	0.53238	-0.502494	0.61532	0.315852	-0.088465	0.233365	0.744579	0.630578	0.528317	-0.197538	-0.0536867	0.463356	0.843461	-0.671778	0.501725	-0.167112	-0.0688456	0.536179	0.800002	-0.628761	0.529505	-0.0526502	-0.391409	0.846449	0.13382	-1.23335	0.217446	-0.111436	0.100891	0.681168	0.710056	-0.028216	0.97749	-0.413341	-0.00221628	0.111525	0.993501	-1.16902	0.242394	-0.139199	0.0469859	0.607151	0.862815	-0.246288	0.80546	0.0802772	-0.0458322	0.767583	0.866155	0.091506	0.927091	0.059678	0.0243276	0.826227	0.928741	0.222458	0.823957	0.28347	0.152205	0.287364	0.57362	1.17696	0.239213	-0.379019	0.0135455	0.147681	0.960291	-1.01959	0.307925	-0.15808	-0.197067	0.558733	0.464446	-0.950078	0.342073	-0.268005	-0.32777	0.315583	0.215227	-1.62725	0.103685	0.374644	0.399798	0.1528	0.124959	2.16217	0.0306052	0.465844	0.312269	0.0689715	0.239	2.19017	0.0285118	0.372259	0.1481	0.155639	0.584117	1.42934	0.152906	0.0682039	-0.0710676	0.801832	0.793675	-0.00761343	0.993925	-0.34768	0.195744	0.186992	0.467509	-0.435223	0.6634	0.409553	0.391336	0.115176	0.133898	2.24479	0.0247816	-0.328832	-0.194191	0.213656	0.47112	-1.42396	0.154458	0.212907	0.182255	0.428544	0.499308	1.0597	0.289281	-0.152801	0.141157	0.572102	0.602053	-0.031487	0.974881	0.324913	0.06995	0.21949	0.796856	1.07734	0.28133	0.3637	0.462184	0.166124	0.0714775	2.33151	0.0197265	-0.0295482	0.38735	0.913498	0.138258	1.00306	0.315831	uncharacterized LOC111882606
LOC111882607	2	3	brown	0.630637	0.764343	0.00881519	0.000565153	4.62756	3.7e-06	0.649459	0.849425	0.00647474	3.13e-05	5.36677	8.02e-08	0.388957	0.284911	0.136489	0.284815	1.86152	0.0626707	0.215079	0.607989	0.423735	0.0124681	2.44524	0.0144755	-0.366926	-0.377154	0.162118	0.149849	-2.06793	0.0386467	-0.229319	-0.607434	0.392917	0.0125704	-2.48255	0.0130446	-0.628812	0.355173	0.00907369	0.177029	-0.973896	0.330108	-0.587272	0.26194	0.016762	0.327075	-1.07233	0.283574	0.565592	0.862351	0.0224049	1.73e-05	5.14191	2.72e-07	0.601733	0.895038	0.0136612	2.84e-06	5.66868	1.44e-08	0.075123	0.861021	0.782159	1.84e-05	3.63141	0.000281875	0.44438	0.87596	0.084617	8.67e-06	4.85709	1.19e-06	-0.0417213	0.63565	0.878072	0.00813527	1.87609	0.0606434	0.704396	0.754839	0.00231631	0.000725088	4.92131	8.6e-07	0.297319	0.541115	0.263425	0.0304226	2.41374	0.0157898	0.675854	0.724038	0.00405449	0.00151712	4.59705	4.29e-06	0.643108	-0.00618049	0.0072011	0.981876	2.00356	0.0451169	0.708625	-0.73835	0.00212052	0.00108988	-0.165158	0.868819	0.650358	-0.21281	0.00637683	0.428758	1.48111	0.138578	0.478846	0.093882	0.0605861	0.72947	1.62884	0.103346	-0.765579	-0.763842	0.000546672	0.000572787	-5.33101	9.77e-08	0.720777	0.753083	0.00163137	0.000758347	4.99861	5.77e-07	0.69997	0.787166	0.00253665	0.000295841	5.10941	3.23e-07	-0.480776	0.770995	0.0594086	0.000471492	1.31966	0.18695	0.3997	-0.723402	0.12506	0.00153886	-1.30026	0.19351	-0.642483	-0.543745	0.00727599	0.0294695	-3.62957	0.000283896	0.427658	-0.545449	0.0984591	0.0288641	-0.409704	0.682023	-0.352108	-0.426397	0.181061	0.0995635	-2.17833	0.0293812	0.460426	0.728843	0.0727039	0.0013607	3.76783	0.000164672	-0.606049	-0.707023	0.0128289	0.00219305	-4.1905	2.78e-05	0.498983	-0.160295	0.049113	0.553165	1.02195	0.306802	0.211599	-0.599236	0.431452	0.0141618	-1.26231	0.206837	-0.382006	0.516932	0.144254	0.0403254	0.449084	0.653371	0.575294	0.435022	0.0197227	0.0921791	2.96714	0.00300584	-0.324843	-0.365107	0.219596	0.164369	-1.90446	0.0568506	-0.368492	0.635352	0.160198	0.00817447	0.962162	0.335968	0.568633	0.591996	0.0215357	0.0156943	3.50888	0.000449991	0.523742	0.732751	0.0373216	0.00124339	4.01129	6.04e-05	0.728025	0.210208	0.00138636	0.434557	3.0106	0.00260731	-0.488936	-0.310135	0.0546152	0.242396	-2.26306	0.0236321	0.507717	0.295666	0.0446754	0.266216	2.28702	0.0221947	0.407029	-0.0648228	0.117653	0.811487	0.971339	0.33138	0.374824	0.568908	0.152587	0.0214584	2.7514	0.00593417	-0.422484	-0.696269	0.103049	0.00273362	-3.46788	0.000524589	0.144714	-0.430259	0.592838	0.096207	-0.83203	0.405392	-0.0121026	0.664917	0.964518	0.00494873	2.08875	0.0367305	-0.698322	-0.189352	0.0026229	0.482452	-2.79307	0.00522097	0.343376	-0.686575	0.192878	0.00330876	-1.27931	0.200789	0.267782	-0.608594	0.316001	0.012357	-1.14353	0.25282	0.260524	-0.267422	0.329792	0.316678	-0.0196167	0.984349	-0.339233	-0.794311	0.198657	0.000237752	-3.79991	0.000144746	-0.205061	0.3188	0.446144	0.228792	0.323575	0.746259	-0.104198	0.602975	0.700956	0.0134175	1.56954	0.116521	-0.102626	-0.167951	0.705278	0.534106	-0.721089	0.470855	0.43813	0.247465	0.0896159	0.35546	1.91188	0.055891	probable serine/threonine-protein kinase PBL7
LOC111882608	2	3	brown	0.333444	-0.150712	0.206918	0.577428	0.51547	0.606225	0.326436	-0.0366256	0.21721	0.892879	0.799526	0.423985	0.324106	0.706574	0.220704	0.00221375	3.21865	0.00128794	0.282192	0.591385	0.289636	0.0158294	2.566	0.010288	-0.296481	-0.705494	0.264838	0.00226413	-3.13207	0.00173577	-0.262829	-0.617106	0.325374	0.0108771	-2.61787	0.00884798	-0.0782065	-0.415423	0.77343	0.109553	-1.37715	0.168466	-0.0498535	-0.473726	0.854523	0.0637935	-1.49421	0.135121	0.315586	0.131299	0.233781	0.627889	1.21387	0.224799	0.316224	0.156862	0.232784	0.561805	1.28482	0.198857	0.268073	0.00273903	0.315455	0.991968	0.734263	0.462788	0.340365	0.0264052	0.197067	0.922672	1.00781	0.313545	-0.240812	-0.284931	0.368953	0.284779	-1.4252	0.154098	0.175156	-0.167266	0.516443	0.535799	0.0215064	0.982842	-0.153046	-0.258809	0.571479	0.333101	-1.1088	0.267515	0.112032	-0.147773	0.679547	0.584958	-0.0961957	0.923365	0.315787	0.0613544	0.233467	0.821418	1.02759	0.304144	0.277857	0.13814	0.297424	0.609916	1.12282	0.261512	0.317301	0.553445	0.23111	0.0261494	2.5187	0.011779	0.358368	0.395519	0.172889	0.129427	2.09897	0.0358193	0.0484528	-0.396264	0.858571	0.128641	-0.980828	0.326678	-0.0549849	0.364473	0.839721	0.165159	0.865144	0.38696	0.234154	0.160344	0.382735	0.553041	1.05915	0.289533	-0.166943	0.0315539	0.536598	0.907649	-0.362352	0.717089	0.398944	-0.325461	0.125842	0.218669	0.223961	0.822788	-0.136174	0.183195	0.615059	0.497062	0.127687	0.898397	0.128823	0.257266	0.634444	0.336093	1.03904	0.298785	-0.154233	0.341373	0.568461	0.195658	0.529605	0.596386	-0.433723	0.217789	0.0932649	0.417775	-0.643287	0.520038	-0.250122	-0.284593	0.350149	0.285375	-1.45044	0.146935	0.423496	-0.373125	0.102139	0.154604	0.158468	0.874088	-0.0179161	-0.335257	0.947493	0.204308	-0.970084	0.332005	-0.190161	0.559532	0.480548	0.0242176	1.1632	0.24475	0.0596584	-0.267764	0.826283	0.316035	-0.568107	0.569963	-0.0993543	-0.463144	0.7143	0.0708137	-1.59007	0.111819	-0.514601	0.105267	0.0413943	0.698021	-1.2258	0.220273	-0.190066	0.292943	0.480771	0.270853	0.289382	0.772289	0.124933	-0.0315936	0.644794	0.907533	0.24866	0.803624	0.0922948	0.585962	0.733888	0.0170678	2.02149	0.0432289	0.316419	-0.474968	0.232481	0.063004	-0.49953	0.617406	-0.314	0.414915	0.236267	0.110032	0.30838	0.757793	-0.261952	-0.420345	0.327051	0.104989	-1.89519	0.0580673	-0.147355	0.00642286	0.586032	0.981166	-0.37573	0.707117	0.377123	0.0548119	0.149885	0.840219	1.19474	0.23219	0.556066	-0.336856	0.0253037	0.202023	0.731755	0.464318	0.274913	0.179419	0.302785	0.506121	1.22645	0.22003	-0.0406699	-0.455089	0.881124	0.076522	-1.40699	0.15943	-0.161684	-0.0265971	0.549684	0.922111	-0.501949	0.615703	0.511757	0.0982247	0.0427269	0.717423	1.75585	0.0791134	-0.154645	-0.424305	0.567416	0.101416	-1.6108	0.107222	0.343058	-0.350718	0.193318	0.182909	-0.0230401	0.981618	-0.0741122	-0.0715783	0.785025	0.792223	-0.386146	0.699389	0.360546	-0.123664	0.170104	0.648182	0.669938	0.502897	0.287139	0.356386	0.2809	0.17545	1.76785	0.0770859	-0.000711805	0.314606	0.997913	0.235314	0.859705	0.389952	putative mediator of RNA polymerase II transcription subunit 26
LOC111882609	34	8	pink	-0.285994	-0.169372	0.282907	0.530601	-1.23085	0.218378	-0.26492	-0.241312	0.321399	0.36793	-1.36933	0.170896	-0.20525	0.116993	0.445716	0.666105	-0.239905	0.810404	-0.135958	-0.121175	0.615627	0.65485	-0.684133	0.493891	0.245992	-0.125161	0.358422	0.644184	0.331569	0.740215	0.187364	0.0508945	0.487147	0.851516	0.636415	0.524506	0.530244	-0.702807	0.0346142	0.00239357	-0.747005	0.455061	0.540409	-0.692643	0.0306828	0.00293844	-0.656903	0.511243	-0.335385	-0.0763579	0.204125	0.77866	-1.12548	0.260387	-0.345087	-0.189798	0.190524	0.481403	-1.46041	0.144177	-0.0090356	-0.216876	0.973506	0.419779	-0.606966	0.543874	-0.206486	-0.262925	0.44292	0.325193	-1.26664	0.205283	0.0312025	-0.131073	0.908673	0.628485	-0.266213	0.790075	-0.384889	-0.174968	0.140998	0.5169	-1.54134	0.123233	-0.266122	0.0467796	0.319125	0.863412	-0.597601	0.550106	-0.429393	-0.0773335	0.0969527	0.775899	-1.41982	0.155661	-0.346622	-0.581178	0.188428	0.0182217	-2.71411	0.00664535	-0.377616	0.09131	0.149309	0.736633	-0.808837	0.418609	-0.33913	0.0616336	0.198802	0.820618	-0.770966	0.440727	-0.159456	-0.35463	0.555271	0.177738	-1.40637	0.159614	0.322584	-0.0451675	0.223005	0.86808	0.765497	0.443976	-0.347323	0.0780322	0.187477	0.773923	-0.751935	0.45209	-0.521022	-0.427817	0.0385003	0.0983204	-2.73825	0.00617663	0.708857	-0.279362	0.00211019	0.294707	1.58188	0.113678	-0.734227	-0.210379	0.00120133	0.434176	-3.04633	0.00231655	0.521827	0.502222	0.0381485	0.0474308	2.99266	0.00276554	-0.550182	0.450045	0.0272325	0.0802617	-0.354229	0.723167	0.129493	0.52445	0.632666	0.0370193	1.88558	0.0593515	0.273034	0.143677	0.306235	0.595519	1.12396	0.26103	0.337507	0.373987	0.201097	0.153578	1.96931	0.048918	-0.675285	-0.674406	0.00409757	0.00416484	-4.33685	1.45e-05	-0.369501	0.193306	0.158968	0.473181	-0.508184	0.611324	0.745434	0.34011	0.000918185	0.197425	3.48397	0.000494043	-0.451157	-0.327408	0.0794259	0.215764	-2.18559	0.0288457	0.621589	-0.354381	0.0101559	0.178065	0.944918	0.344701	0.732178	0.225521	0.00126007	0.401017	3.07667	0.00209328	-0.249782	-0.00899708	0.350825	0.973619	-0.698949	0.484584	-0.375749	-0.193235	0.151495	0.473347	-1.5631	0.118029	-0.51449	0.295694	0.0414458	0.266168	-0.698538	0.484841	0.161045	-0.499773	0.551286	0.0486988	-1.0227	0.306449	-0.123867	0.533336	0.647638	0.0333798	1.24427	0.213401	-0.105931	0.173616	0.696201	0.520196	0.182723	0.855015	0.0564331	0.0864426	0.835552	0.750243	0.378745	0.704877	-0.254356	0.129283	0.341779	0.633223	-0.34409	0.730778	-0.529077	-0.476208	0.0350886	0.0622235	-2.92867	0.00340421	0.00131748	-0.32735	0.996136	0.215851	-0.895691	0.370418	0.505034	-0.495269	0.0460055	0.0510967	0.0344545	0.972515	-0.142941	0.542641	0.597424	0.0298667	1.22754	0.219621	-0.65387	0.0587817	0.00600557	0.828801	-1.91335	0.0557027	0.0858426	0.0788622	0.751926	0.771577	0.436762	0.662284	-0.483626	-0.0802953	0.0577007	0.767532	-1.60908	0.107599	0.595064	-0.317908	0.0150297	0.230169	0.94229	0.346044	0.0488069	-0.565529	0.857547	0.0224233	-1.56649	0.117233	-0.132338	0.160331	0.625145	0.553075	0.0756871	0.939668	-0.662435	0.522251	0.00517207	0.0379645	-0.576009	0.564609	protein ABSCISIC ACID-INSENSITIVE 5
LOC111882612	19	4	yellow	-0.350067	0.147768	0.183779	0.584969	-0.573233	0.566487	-0.299318	0.175888	0.260073	0.514665	-0.346686	0.728827	-0.440793	-0.0528774	0.0874612	0.845794	-1.39204	0.163911	-0.436255	0.0723797	0.0911558	0.789945	-1.04531	0.29588	0.460402	0.0462975	0.0727212	0.864807	1.43969	0.149955	0.451718	-0.0456015	0.0790072	0.866823	1.16737	0.243062	0.215738	0.312582	0.422282	0.238505	1.43555	0.151131	0.215331	0.302674	0.423179	0.254507	1.40547	0.159883	-0.430552	0.108403	0.0959556	0.689437	-0.930626	0.352047	-0.413056	0.151085	0.111796	0.576476	-0.759437	0.447591	-0.383433	0.166062	0.142636	0.53878	-0.625624	0.531562	-0.423209	0.182806	0.102397	0.49799	-0.705648	0.480407	0.391796	0.128413	0.133401	0.635532	1.43676	0.150785	-0.145638	0.149744	0.590451	0.579904	0.0111037	0.991141	0.188537	0.0533087	0.484374	0.844551	0.646037	0.518255	-0.117303	0.110385	0.665269	0.68403	-0.0185451	0.985204	-0.380238	0.204812	0.146276	0.446708	-0.509537	0.610376	-0.300408	-0.11633	0.258258	0.667896	-1.12928	0.25878	-0.368234	-0.0753194	0.160513	0.781602	-1.22192	0.221739	-0.370665	0.114701	0.157557	0.672305	-0.7249	0.468513	0.408937	0.0827265	0.115777	0.760682	1.36851	0.171151	-0.310044	-0.0422888	0.242542	0.876425	-0.960165	0.336972	-0.402398	0.0904526	0.122296	0.739025	-0.888462	0.374292	0.485611	0.177049	0.0565323	0.511849	1.87646	0.0605921	-0.258835	0.142625	0.333051	0.598244	-0.320812	0.748353	0.226869	-0.277213	0.398132	0.298593	-0.142274	0.886864	-0.455244	-0.278293	0.0764088	0.296636	-2.05609	0.0397743	-0.375249	-0.484134	0.152085	0.0574	-2.44173	0.014617	-0.0531437	0.0618443	0.845027	0.820014	0.0230962	0.981574	0.364563	0.0620268	0.165046	0.819491	1.17536	0.23985	-0.364507	0.276843	0.165117	0.299265	-0.25879	0.795797	-0.0627693	0.154932	0.817364	0.566689	0.246948	0.804948	0.332516	-0.25506	0.208264	0.340399	0.224457	0.822402	-0.256998	0.244206	0.336614	0.362035	-0.0361147	0.971191	0.670069	0.354303	0.00450966	0.178167	3.12522	0.00177669	0.359237	0.0582852	0.171774	0.830227	1.14921	0.250469	-0.271862	0.091456	0.308399	0.736225	-0.495182	0.620472	-0.58636	0.181627	0.0169742	0.500813	-1.29228	0.19626	-0.445019	-0.287094	0.0841171	0.280978	-2.04746	0.0406125	0.183571	0.216515	0.496162	0.420572	1.07331	0.283132	-0.19405	-0.179969	0.471447	0.504798	-1.0014	0.316635	-0.222385	0.20829	0.407771	0.438857	-0.0391054	0.968806	-0.0864899	0.0719528	0.750111	0.791158	-0.038705	0.969126	0.0457397	-0.285668	0.866422	0.283479	-0.656336	0.511608	-0.380478	0.175532	0.146	0.51553	-0.590665	0.554745	-0.176745	-0.0392635	0.512585	0.885209	-0.576521	0.564263	0.528432	0.194853	0.035353	0.469578	2.07783	0.0377253	0.153021	-0.0126911	0.571541	0.962794	0.374482	0.708046	-0.518883	-0.164283	0.0394467	0.5432	-1.95943	0.0500621	0.0409886	0.209687	0.880199	0.435723	0.671638	0.501814	-0.0930963	0.0548713	0.731656	0.840048	-0.101703	0.918992	0.571131	0.582888	0.0208414	0.0178025	3.48187	0.000497919	-0.0780421	0.257194	0.773895	0.336232	0.489201	0.624699	-0.392351	-0.270853	0.132804	0.310268	-1.83181	0.0669792	-0.424886	-0.232422	0.1009	0.386366	-1.82659	0.067761	zinc finger CCCH domain-containing protein 14-like
LOC111882613	30	7	black	0.0428165	-0.170909	0.874895	0.526823	-0.343312	0.731364	0.0159297	-0.200032	0.953308	0.457613	-0.49432	0.62108	0.0686478	-0.136596	0.800566	0.613955	-0.18176	0.855771	0.0724017	-0.199493	0.789882	0.458853	-0.34309	0.731531	-0.108873	0.15956	0.688152	0.55501	0.136596	0.89135	-0.108484	0.203653	0.689215	0.449341	0.258299	0.796176	-0.218537	-0.0308694	0.416139	0.909644	-0.669371	0.503259	-0.239967	-0.00291232	0.370688	0.991459	-0.655223	0.512324	0.109281	-0.222867	0.68704	0.406727	-0.309427	0.756997	0.103248	-0.229976	0.703565	0.391524	-0.345394	0.729798	0.0165087	-0.207097	0.951613	0.441541	-0.512288	0.60845	0.0497726	-0.211576	0.854757	0.431503	-0.436568	0.662425	-0.0452394	-0.128241	0.867871	0.635986	-0.460948	0.644836	0.076005	-0.166926	0.779659	0.536639	-0.244339	0.806968	0.0891301	-0.112263	0.74272	0.67892	-0.0618331	0.950696	0.116966	-0.163832	0.66618	0.544322	-0.126517	0.899323	0.0878638	0.0127305	0.746262	0.962678	0.26675	0.789661	0.0828938	0.167829	0.760211	0.534407	0.668095	0.504073	0.0786623	0.0017527	0.772142	0.99486	0.213189	0.83118	-0.00231353	-0.048193	0.993215	0.859323	-0.133727	0.893619	-0.00757008	0.0860946	0.977802	0.751219	0.208321	0.834978	0.139393	-0.118055	0.606645	0.663241	0.0574086	0.95422	0.120524	-0.00515811	0.656598	0.984874	0.306786	0.759006	-0.523634	0.0720404	0.0373677	0.790909	-1.34713	0.177937	0.455794	0.0108719	0.0760098	0.968124	1.33045	0.183371	-0.0927057	-0.0356065	0.732743	0.895844	-0.340228	0.733685	0.555999	-0.0939648	0.0253251	0.729239	1.4096	0.158657	0.3031	-0.00853886	0.253806	0.974962	0.805342	0.420622	-0.129298	-0.242762	0.633183	0.364968	-0.999389	0.317606	0.0888738	0.130182	0.743436	0.630842	0.582155	0.560462	0.281007	0.0778844	0.291753	0.774341	0.970509	0.331793	0.383901	0.145249	0.142108	0.591457	1.45757	0.144959	-0.441817	0.0183619	0.0866424	0.946188	-1.20679	0.227515	0.256518	0.109078	0.33755	0.687592	0.983933	0.325149	-0.42816	0.0718372	0.0980209	0.791487	-1.02042	0.307531	-0.429717	-0.1871	0.096673	0.48777	-1.71678	0.08602	0.0592835	-0.308799	0.82736	0.244538	-0.687536	0.491745	0.37381	-0.131378	0.153789	0.62768	0.689755	0.490348	0.24051	-0.138333	0.369573	0.609411	0.280686	0.778951	-0.207166	0.100691	0.441387	0.710609	-0.288849	0.772697	0.12533	-0.172705	0.643733	0.522423	-0.128214	0.897979	0.347946	-0.160168	0.186633	0.553483	0.533238	0.593869	-0.114073	-0.0408948	0.674005	0.880471	-0.411387	0.680789	0.223218	-0.0278354	0.405969	0.918496	0.527029	0.598174	0.126633	-0.0234988	0.640263	0.931163	0.274663	0.783575	-0.273929	-0.078714	0.304589	0.771996	-0.952428	0.34088	-0.250735	0.258242	0.34893	0.334199	0.021237	0.983057	0.159831	0.016836	0.554329	0.950654	0.471078	0.637585	0.363111	-0.136405	0.166863	0.614455	0.643457	0.519927	-0.077795	0.312229	0.774594	0.239064	0.648369	0.516746	0.553297	0.0695226	0.0261978	0.798074	1.83286	0.0668234	-0.386912	0.00161924	0.138743	0.995251	-1.07561	0.2821	-0.360635	-0.0846418	0.169991	0.755297	-1.22355	0.221121	-0.123702	-0.101456	0.64808	0.7085	-0.598325	0.549623	0.270455	-0.122631	0.311009	0.650946	0.407717	0.683481	uncharacterized LOC111882613
LOC111882617	2	3	brown	0.613774	0.553229	0.0114388	0.0262202	3.53995	0.000400198	0.641769	0.640969	0.00736227	0.00745986	4.02417	5.72e-05	0.309802	0.166366	0.242929	0.538028	1.2918	0.196428	0.111521	0.463561	0.680938	0.0705269	1.62402	0.104371	-0.297996	-0.222586	0.262287	0.407336	-1.41202	0.157944	-0.14133	-0.436636	0.601603	0.0908411	-1.61483	0.106347	-0.761622	0.488252	0.000607631	0.0550057	-1.23373	0.217305	-0.725103	0.421786	0.00148123	0.103679	-1.23943	0.215186	0.541366	0.591306	0.0303307	0.0158468	3.4018	0.000669445	0.587248	0.657981	0.0167675	0.00559305	3.86994	0.000108861	-0.0599677	0.640441	0.825396	0.0075248	1.84907	0.0644482	0.371178	0.669121	0.156938	0.00458798	3.1721	0.00151343	0.0866416	0.449771	0.749685	0.0804687	1.51144	0.130675	0.800828	0.548629	0.000193345	0.0277601	4.54364	5.53e-06	0.470823	0.320011	0.065666	0.226929	2.22981	0.0257603	0.801388	0.491205	0.000189875	0.0533347	4.33936	1.43e-05	0.640391	0.226814	0.00753098	0.398248	2.61841	0.00883414	0.746406	-0.506313	0.000896468	0.0453676	1.0769	0.281525	0.648726	-0.138991	0.00655555	0.607694	1.67529	0.093878	0.404437	0.215872	0.120237	0.421986	1.71515	0.086318	-0.805081	-0.591668	0.000168259	0.0157667	-4.74414	2.09e-06	0.800896	0.580944	0.000192921	0.0182796	4.66973	3.02e-06	0.810078	0.811444	0.000142296	0.000135811	5.97542	2.3e-09	-0.665339	0.822621	0.00491148	9.14e-05	0.959188	0.337464	0.695337	-0.537128	0.00278513	0.0319124	0.682884	0.49468	-0.772656	-0.807231	0.000450222	0.00015664	-5.67756	1.37e-08	0.678364	-0.759334	0.0038689	0.000645362	-0.445976	0.655614	-0.375943	-0.676662	0.151268	0.003994	-3.2232	0.00126765	0.345961	0.48262	0.189328	0.0582993	2.34742	0.0189037	-0.486781	-0.519967	0.0558522	0.0389649	-2.93183	0.00336971	0.743717	0.165559	0.000957598	0.540029	2.9787	0.00289473	0.525862	-0.296254	0.0364218	0.265221	0.738164	0.460415	-0.637336	0.223506	0.00791606	0.405349	-1.39254	0.163758	0.828603	0.754254	7.31e-05	0.000736027	5.73179	9.94e-09	-0.537416	-0.209752	0.031803	0.435577	-2.15213	0.0313875	-0.551358	0.346589	0.0268382	0.188474	-0.68464	0.493571	0.657962	0.255006	0.00559496	0.340504	2.77796	0.00547011	0.781081	0.737226	0.000354129	0.00111938	5.27169	1.35e-07	0.809508	-0.129327	0.000145077	0.633108	2.63396	0.00843948	-0.587148	-0.0558876	0.0167906	0.837122	-1.92941	0.05368	0.590463	-0.00756628	0.0160348	0.977814	1.7748	0.0759315	0.435768	-0.0429579	0.0915587	0.874485	1.12183	0.261936	0.0383992	0.512538	0.887721	0.0423579	1.59958	0.109692	-0.472299	-0.820683	0.064709	9.81e-05	-4.42352	9.71e-06	0.242845	-0.229075	0.3648	0.393434	0.0385802	0.969225	-0.213302	0.484607	0.427666	0.0571209	0.826426	0.408562	-0.744729	0.138743	0.000934207	0.608341	-2.17314	0.0297696	0.552974	-0.68405	0.0263036	0.00347357	-0.566271	0.57121	0.421413	-0.781315	0.104018	0.000351724	-1.58568	0.112813	0.0139943	0.113405	0.958976	0.675818	0.338366	0.735088	-0.0161715	-0.600035	0.9526	0.0140002	-1.87683	0.0605418	-0.4599	0.20032	0.0730738	0.456954	-0.778166	0.436471	-0.213469	0.642926	0.427298	0.00722289	1.44549	0.148321	-0.131257	-0.513757	0.628001	0.0417867	-1.8516	0.0640835	0.648304	-0.044964	0.00660238	0.868669	1.92445	0.0542987	nifU-like protein 1, chloroplastic
LOC111882621	6	2	blue	0.0478069	-0.242658	0.860439	0.365181	-0.528497	0.597155	0.0468353	-0.19634	0.863251	0.466127	-0.402296	0.687466	0.0424298	0.342394	0.876016	0.194237	1.05634	0.290814	0.0346589	0.208894	0.898602	0.4375	0.652674	0.513966	-0.0401825	-0.323092	0.88254	0.222236	-0.992949	0.320735	-0.0339015	-0.224317	0.900808	0.403603	-0.693481	0.488008	-0.0264499	-0.314786	0.922541	0.235032	-0.932112	0.351279	-0.0232565	-0.328621	0.931871	0.213968	-0.964488	0.334801	0.0462843	-0.102287	0.864846	0.706211	-0.149031	0.881529	0.0469588	-0.0957636	0.862893	0.724243	-0.129813	0.896715	0.0289235	-0.176195	0.91532	0.51392	-0.394538	0.693184	0.0447625	-0.16638	0.869253	0.537992	-0.325822	0.744559	-0.0261907	-0.29184	0.923298	0.272744	-0.864561	0.38728	0.0342671	-0.250135	0.899743	0.350122	-0.585443	0.55825	-0.00693953	-0.255859	0.979651	0.338835	-0.71068	0.477282	0.0283337	-0.231768	0.917041	0.387743	-0.549563	0.582619	0.0474045	0.0294588	0.861603	0.913758	0.203478	0.838761	0.0448463	0.229396	0.86901	0.392754	0.736652	0.461334	0.0474822	0.356637	0.861379	0.175124	1.11266	0.265856	0.0460116	0.200354	0.865635	0.456876	0.659177	0.509782	-0.120009	-0.0723248	0.657982	0.790101	-0.510739	0.609534	0.180866	0.0870187	0.50264	0.748629	0.714663	0.474817	-0.159449	-0.00366897	0.555289	0.989241	-0.4352	0.663418	0.407793	0.0358256	0.1169	0.895206	1.24033	0.214852	-0.37063	-0.0636461	0.1576	0.814853	-1.19822	0.230831	-0.0466851	0.0146896	0.863685	0.95694	-0.0847394	0.932469	-0.275671	0.0386157	0.3014	0.887092	-0.646504	0.517953	-0.341119	-0.0303705	0.196013	0.911099	-1.02057	0.30746	0.646455	-0.082329	0.0068107	0.7618	1.81675	0.0692548	0.285423	0.0828016	0.283911	0.76047	0.996305	0.319102	-0.391609	-0.160372	0.133603	0.552972	-1.52254	0.127873	0.15842	0.120597	0.557876	0.6564	0.743332	0.45728	0.295112	0.152722	0.267156	0.572301	1.21197	0.225522	0.110939	0.0192749	0.68252	0.943516	0.345733	0.729543	0.598296	-0.12398	0.0143538	0.647337	1.49714	0.134356	0.544831	-0.0927278	0.0290827	0.732681	1.37051	0.170527	0.21844	-0.180693	0.41635	0.503055	0.104026	0.917149	-0.233756	-0.0462157	0.383568	0.865044	-0.752473	0.451767	-0.12102	0.103147	0.655266	0.703844	-0.0478898	0.961804	-0.42067	-0.17023	0.104693	0.528491	-1.64145	0.100705	0.398843	0.110916	0.125946	0.682583	1.4119	0.157981	0.402326	-0.00109581	0.12237	0.996786	1.1253	0.26046	0.21295	0.00748373	0.428447	0.978056	0.59197	0.553871	-0.718561	-0.0889233	0.00171293	0.743298	-2.62941	0.00855337	-0.793541	-0.150538	0.000243518	0.577874	-3.26119	0.00110946	-0.516968	-0.0888597	0.040309	0.743475	-1.7496	0.0801866	0.139289	-0.169646	0.606915	0.529926	-0.082287	0.934418	0.446072	0.17031	0.0832987	0.528293	1.72443	0.0846308	-0.819413	-0.0921675	0.000102674	0.734242	-3.30046	0.000965256	0.280433	0.13015	0.292783	0.630928	1.10869	0.267566	-0.541991	-0.0489228	0.0301029	0.857212	-1.73543	0.0826643	0.536246	-0.00300143	0.0322492	0.991198	1.57652	0.114905	-0.492573	-0.172007	0.052573	0.52413	-1.88691	0.0591719	-0.72593	-0.0266458	0.00145384	0.921969	-2.50479	0.0122524	-0.210766	0.186519	0.433311	0.489149	-0.0667911	0.946748	probable pre-mRNA-splicing factor ATP-dependent RNA helicase DEAH2, transcript variant X1
LOC111882622	35	11	greenyellow	-0.146915	0.123731	0.587163	0.648004	-0.0624883	0.950174	-0.116179	0.151794	0.668304	0.574666	0.0959617	0.923551	-0.152336	0.465011	0.573285	0.0695358	0.926424	0.354226	-0.135187	0.383179	0.617649	0.142923	0.708428	0.47868	0.19523	-0.506181	0.468703	0.045433	-0.951978	0.341108	0.177618	-0.441103	0.51047	0.0872126	-0.778054	0.436537	0.330717	-0.504111	0.210886	0.0464696	-0.558703	0.576365	0.349236	-0.556099	0.184894	0.0252931	-0.694759	0.487206	-0.217604	0.334953	0.418181	0.204744	0.336691	0.73635	-0.214141	0.279841	0.425807	0.293846	0.185206	0.853067	-0.0532793	0.188315	0.844636	0.484898	0.363156	0.716488	-0.137075	0.171742	0.612698	0.52478	0.0939693	0.925134	0.0814018	0.0477934	0.764412	0.860478	0.342392	0.732056	-0.17839	0.109775	0.508605	0.685693	-0.185467	0.852863	-0.121005	0.14295	0.655304	0.597399	0.0590929	0.952878	-0.218046	0.172239	0.417213	0.523563	-0.12602	0.899716	-0.199988	-0.377061	0.457716	0.149957	-1.58573	0.112801	-0.196996	-0.171972	0.464608	0.524216	-0.987669	0.323315	-0.189931	0.173569	0.481089	0.520311	-0.0447706	0.96429	-0.0804043	-0.0532979	0.767224	0.844582	-0.354337	0.723087	0.460698	-0.484883	0.0725131	0.0569586	-0.0824201	0.934313	-0.478206	0.442429	0.0609808	0.0861554	-0.120139	0.904373	-0.178384	0.135219	0.508619	0.617564	-0.117103	0.906779	0.140132	0.131176	0.604719	0.628213	0.722281	0.470122	-0.000710373	-0.517375	0.997917	0.0401249	-1.51723	0.129209	0.328067	0.238054	0.214787	0.374628	1.54346	0.12272	-0.226997	0.207543	0.397857	0.440537	-0.0540241	0.956916	0.121375	0.324459	0.654312	0.220172	1.21334	0.225	-0.592921	0.457279	0.0154916	0.0749381	-0.498177	0.618359	-0.111667	-0.287508	0.68054	0.280253	-1.07942	0.2804	0.0207914	-0.600483	0.939079	0.0139101	-1.78087	0.074933	-0.452495	-0.42048	0.0784289	0.104866	-2.47671	0.0132599	0.153017	0.599055	0.571551	0.0141985	2.23804	0.0252182	-0.444619	-0.246264	0.0844298	0.357875	-1.92982	0.0536286	0.0582093	-0.544272	0.830445	0.0292815	-1.46027	0.144216	-0.126548	0.493997	0.640488	0.0517893	1.09562	0.273247	-0.417674	0.478178	0.107449	0.0609977	0.200411	0.841159	-0.173578	0.127589	0.520289	0.637719	-0.124522	0.900902	-0.303742	0.548495	0.25275	0.0278058	0.800575	0.423378	0.654952	-0.570032	0.00589477	0.0211445	0.360749	0.718287	-0.631618	0.561242	0.00867879	0.023695	-0.2896	0.772122	-0.493397	-0.264595	0.0521186	0.322016	-2.14725	0.0317736	-0.365267	0.219208	0.164171	0.414672	-0.423654	0.671818	0.691376	-0.0139096	0.00301285	0.959224	2.21364	0.0268537	0.487715	-0.490178	0.0553135	0.0539114	-0.00856324	0.993168	0.531291	0.319158	0.0341922	0.228241	2.44111	0.0146423	0.345031	-0.531888	0.190601	0.0339535	-0.616414	0.537622	-0.554522	-0.0578547	0.0257994	0.831464	-1.80654	0.0708345	0.343807	-0.0272627	0.192283	0.920168	0.876099	0.380976	-0.313518	-0.412395	0.237027	0.112429	-2.01854	0.0435353	0.315048	-0.51672	0.234623	0.0404217	-0.650102	0.515627	0.0602687	-0.0625216	0.824532	0.818073	-0.00598297	0.995226	0.548287	-0.064914	0.027877	0.811226	1.45761	0.144949	0.454309	0.334876	0.0770919	0.204854	2.21827	0.0265364	-0.343603	0.609102	0.192566	0.0122645	0.924217	0.355373	long chain acyl-CoA synthetase 1-like, transcript variant X2
LOC111882624	6	2	blue	0.322717	0.223015	0.222804	0.406408	1.4856	0.137386	0.322442	0.273984	0.22322	0.304488	1.62856	0.103407	0.162755	0.178999	0.547009	0.507134	0.913218	0.361128	0.056896	0.28462	0.834221	0.285327	0.925114	0.354907	-0.188754	-0.205228	0.483863	0.445767	-1.05626	0.29085	-0.102947	-0.280277	0.704395	0.293062	-1.03527	0.300543	-0.581659	0.12285	0.018103	0.650359	-1.43265	0.151957	-0.580472	0.0851297	0.0183969	0.753927	-1.52882	0.12631	0.328737	0.284456	0.213796	0.285618	1.67724	0.0934964	0.351593	0.311149	0.181744	0.240779	1.82313	0.0682839	-0.0793248	0.28062	0.770271	0.292446	0.552601	0.580537	0.182832	0.293983	0.497928	0.269076	1.29068	0.196814	0.0699731	0.159926	0.79679	0.55409	0.612223	0.54039	0.488179	0.218312	0.0550471	0.41663	1.999	0.0456085	0.36981	0.115374	0.158593	0.670481	1.33371	0.1823	0.529275	0.200895	0.0350077	0.455636	2.09756	0.0359441	0.372613	0.0746456	0.155216	0.783512	1.23355	0.21737	0.439611	-0.208223	0.0884125	0.439007	0.689048	0.490793	0.370979	0.0144688	0.157179	0.957586	1.06896	0.285089	0.163429	0.129257	0.545327	0.633293	0.780211	0.435267	-0.745587	-0.446823	0.000914726	0.0827188	-3.81959	0.000133676	0.773114	0.45585	0.000444498	0.0759692	4.02176	5.78e-05	0.510381	0.45418	0.0433833	0.0771867	2.7865	0.00532803	-0.511933	0.449001	0.0426436	0.0810519	-0.21668	0.828458	0.259811	-0.417899	0.331165	0.10724	-0.47422	0.635343	-0.541207	-0.428311	0.0303889	0.0978902	-2.81425	0.00488908	0.562239	-0.390484	0.0233943	0.134822	0.591935	0.553894	-0.08875	-0.333495	0.743782	0.206845	-1.15286	0.248968	0.701185	0.419247	0.00247456	0.105995	3.48288	0.000496048	-0.174528	-0.235928	0.517973	0.379037	-1.10272	0.270147	0.259578	-0.0590509	0.331615	0.828028	0.546444	0.584761	0.528979	-0.084781	0.0351289	0.754906	1.33277	0.182606	-0.433351	0.257228	0.0935777	0.336168	-0.531475	0.59509	0.676222	0.435777	0.00402688	0.0915513	3.4107	0.000647952	-0.324238	-0.359264	0.220506	0.17174	-1.88487	0.0594468	-0.112209	0.304763	0.679066	0.251079	0.534649	0.592892	0.545957	0.193034	0.0286857	0.473818	2.138	0.0325165	0.423607	0.402429	0.102039	0.122266	2.32462	0.0200923	0.663301	-0.00575175	0.00509324	0.983133	2.0979	0.0359137	-0.77557	-0.206059	0.000414812	0.443885	-3.28922	0.00100464	0.802496	0.133844	0.00018316	0.621177	3.28136	0.00103309	0.70404	-0.0338698	0.00233345	0.9009	2.22609	0.0260081	0.646407	0.532591	0.00681615	0.0336743	3.60578	0.000311216	-0.654825	-0.583754	0.00590763	0.0175931	-3.8412	0.000122433	-0.31512	-0.319321	0.234509	0.227989	-1.73855	0.0821134	-0.379106	0.209073	0.14758	0.437098	-0.494262	0.621121	-0.692557	-0.0185599	0.00294342	0.945608	-2.30555	0.0211358	0.750307	-0.296547	0.000813467	0.264726	1.76717	0.0771995	-0.0357911	-0.542694	0.895307	0.0298477	-1.70326	0.0885189	0.506322	0.245278	0.0453633	0.359864	2.13817	0.0325026	-0.403308	-0.424411	0.121374	0.101321	-2.32999	0.0198066	-0.376004	-0.0415639	0.151195	0.878529	-1.15616	0.247617	-0.543035	0.201748	0.0297244	0.453685	-1.06861	0.285245	-0.478523	-0.324769	0.0607853	0.219706	-2.27015	0.0231985	0.293959	0.0221948	0.269117	0.934975	0.860115	0.389726	gibberellin 2-beta-dioxygenase 2-like
LOC111882626	6	2	blue	0.204737	0.125297	0.446879	0.643823	0.882703	0.377397	0.170168	0.0554067	0.528643	0.838507	0.601387	0.547582	0.248732	-0.120558	0.352921	0.656506	0.351656	0.725096	0.241612	-0.157685	0.367316	0.559729	0.231434	0.816977	-0.274688	0.0930593	0.303197	0.731758	-0.498983	0.617791	-0.265219	0.121303	0.320831	0.654505	-0.396362	0.691838	-0.220191	-0.222222	0.412531	0.408122	-1.19019	0.233972	-0.227862	-0.215691	0.396013	0.422387	-1.19341	0.23271	0.268722	0.103888	0.314241	0.701808	1.00472	0.315031	0.259372	0.0275447	0.332013	0.919344	0.775168	0.43824	0.187185	0.0594457	0.487569	0.826894	0.658619	0.51014	0.234415	0.0238746	0.382189	0.930065	0.695133	0.486972	-0.20244	0.170362	0.452103	0.528164	-0.0879342	0.929929	0.12784	0.12558	0.637052	0.643067	0.674111	0.500241	-0.0362851	0.255076	0.893869	0.340368	0.594059	0.552473	0.131736	0.175125	0.626733	0.516518	0.818743	0.412933	0.239022	-0.405975	0.372631	0.118699	-0.494877	0.620687	0.202493	-0.165716	0.451984	0.53964	0.10073	0.919764	0.229699	-0.216844	0.392112	0.41985	0.0357969	0.971444	0.1885	-0.358756	0.484462	0.172391	-0.488607	0.62512	0.0450974	-0.0832112	0.868283	0.759318	-0.101269	0.919337	-0.00571219	0.183641	0.983249	0.495997	0.476329	0.63384	0.223851	-0.278907	0.404606	0.295528	-0.155544	0.876392	-0.165138	-0.36789	0.541074	0.160935	-1.46216	0.143697	0.427085	-0.0632796	0.09896	0.815903	1.03968	0.298489	-0.240518	0.335507	0.369556	0.203949	0.274358	0.78381	0.0800855	0.408481	0.768124	0.116223	1.36003	0.173819	-0.2405	0.342195	0.369592	0.194515	0.294396	0.768456	-0.324742	0.440829	0.219748	0.0874319	0.360671	0.718346	-0.12161	0.164406	0.653682	0.542894	0.115611	0.907961	0.396556	-0.427456	0.128334	0.0986353	-0.098487	0.921546	0.106045	0.115502	0.695889	0.670136	0.588587	0.556138	-0.345417	0.0298984	0.190072	0.912476	-0.873953	0.382144	0.146982	-0.281872	0.586992	0.290207	-0.374799	0.70781	-0.0584004	-0.354411	0.829896	0.178025	-1.13489	0.256423	-0.456753	0.385299	0.0753161	0.140539	-0.230004	0.818089	-0.0559119	0.365309	0.837052	0.164118	0.865238	0.386908	0.114485	-0.0262169	0.672888	0.923221	0.234854	0.814322	0.0563746	0.252072	0.835721	0.34628	0.830921	0.406018	0.127094	-0.401261	0.639036	0.123456	-0.786758	0.431424	-0.225188	0.477483	0.40173	0.0614284	0.768865	0.441974	-0.0145683	0.142705	0.957295	0.598035	0.34161	0.732644	-0.347621	0.479783	0.187073	0.0600126	0.423234	0.672125	0.183216	0.114135	0.497011	0.673839	0.793573	0.427444	0.325433	-0.3319	0.21871	0.209159	-0.0191807	0.984697	0.0517771	-0.285442	0.848969	0.283878	-0.639673	0.522385	-0.0298001	-0.449211	0.912763	0.0808927	-1.35865	0.174259	-0.077119	0.453864	0.776506	0.0774181	1.0908	0.27536	0.332989	0.136685	0.207577	0.613721	1.27983	0.200603	-0.253484	-0.0920454	0.343493	0.734582	-0.929822	0.352463	0.407019	-0.0169222	0.117664	0.950402	1.09827	0.272084	-0.106489	-0.550246	0.694672	0.0272111	-1.91983	0.0548793	0.101387	-0.494728	0.708691	0.0513903	-1.16563	0.243765	0.0190951	0.072761	0.944042	0.788861	0.243375	0.807715	0.0381314	0.236693	0.8885	0.377448	0.739269	0.459744	NA
LOC111882627	34	8	pink	-0.605408	-0.394593	0.0129499	0.130407	-2.96025	0.0030739	-0.594887	-0.422997	0.0150676	0.102587	-3.00698	0.00263856	-0.513164	-0.0665393	0.0420638	0.806582	-1.67649	0.0936424	-0.404384	-0.235639	0.120291	0.379638	-1.77009	0.0767126	0.491555	0.112851	0.053139	0.677322	1.72355	0.0847885	0.403662	0.233946	0.121017	0.38317	1.76307	0.0778893	0.406994	-0.208845	0.117689	0.43761	0.582168	0.560453	0.369866	-0.168966	0.158525	0.531601	0.575889	0.56469	-0.58768	-0.414251	0.0166675	0.11066	-2.94961	0.00318178	-0.599844	-0.425443	0.0140386	0.100406	-3.03526	0.00240325	-0.31441	-0.424933	0.235623	0.100858	-2.06138	0.0392669	-0.544	-0.428842	0.0293782	0.0974292	-2.82645	0.00470674	0.284368	-0.345969	0.285774	0.189318	-0.181049	0.856329	-0.481639	-0.391565	0.0588874	0.133652	-2.48373	0.0130013	0.0110119	-0.299517	0.967714	0.259741	-0.788372	0.430479	-0.420844	-0.376021	0.104535	0.151176	-2.23337	0.0255246	-0.609263	0.0216247	0.0122354	0.936642	-1.8153	0.0694774	-0.592911	0.381816	0.0154938	0.14447	-0.740702	0.458874	-0.610047	0.166029	0.0120938	0.538863	-1.43245	0.152014	-0.555747	0.00399423	0.0254055	0.988287	-1.64741	0.0994731	0.462736	0.301618	0.0710952	0.256251	2.14858	0.0316681	-0.415057	-0.244755	0.109898	0.360921	-1.82962	0.0673065	-0.621139	-0.517427	0.0102265	0.0401011	-3.43862	0.00058468	0.392621	-0.610675	0.132513	0.0119815	-0.780765	0.434941	-0.549449	0.311964	0.0274807	0.239483	-0.780155	0.435299	0.487521	0.395127	0.0554251	0.129841	2.51522	0.0118958	-0.324272	0.471699	0.220455	0.0650969	0.465229	0.641768	0.395702	0.379575	0.129232	0.147039	2.16451	0.0304256	0.0398554	-0.133684	0.88349	0.621599	-0.250321	0.802339	0.53284	0.376655	0.0335756	0.150433	2.61998	0.00879357	-0.62598	-0.124813	0.00948647	0.645112	-2.276	0.0228461	-0.117083	0.312736	0.665864	0.238261	0.544899	0.585823	0.362154	-0.24684	0.168067	0.356716	0.336852	0.736228	-0.41483	-0.336426	0.110112	0.202636	-2.09408	0.0362529	0.299553	-0.0448428	0.259681	0.86902	0.69889	0.484621	0.524457	-0.0494456	0.0370162	0.855702	1.41014	0.158499	-0.338526	0.0177645	0.199655	0.947936	-0.885428	0.375926	-0.467733	-0.155768	0.0677035	0.56457	-1.75734	0.0788601	-0.508679	0.0545865	0.0442055	0.840868	-1.33956	0.180389	0.0873313	-0.0908669	0.747753	0.737869	-0.00942927	0.992477	-0.139729	0.151856	0.60577	0.574508	0.0327826	0.973848	-0.0344317	0.193476	0.899264	0.472785	0.42729	0.669168	0.0260977	-0.231732	0.92357	0.387818	-0.555384	0.578632	0.112049	0.308731	0.6795	0.244647	1.14208	0.253422	-0.493857	0.0255362	0.0518662	0.92521	-1.36417	0.172515	-0.178347	-0.499978	0.508709	0.048592	-1.93021	0.0535808	0.533465	-0.211659	0.033329	0.431318	1.00557	0.314623	-0.0880813	0.513761	0.745653	0.0417848	1.26868	0.204556	-0.54288	0.383815	0.0297806	0.142205	-0.538949	0.589922	0.030621	-0.0434966	0.910368	0.872922	-0.034113	0.972787	-0.0539988	0.358549	0.842562	0.172656	0.849733	0.395473	0.134265	-0.430598	0.62007	0.0959164	-0.861323	0.38906	-0.258893	-0.576248	0.332938	0.0194731	-2.43872	0.0147395	-0.163113	0.0983864	0.546115	0.716976	-0.174296	0.861633	-0.378199	-0.0404444	0.148632	0.881779	-1.15996	0.246066	NA
LOC111882628	12	1	turquoise	-0.51251	-0.534126	0.0423713	0.0330701	-3.07444	0.002109	-0.506172	-0.502347	0.0454374	0.0473667	-2.93681	0.00331604	-0.312297	0.102763	0.238956	0.704902	-0.581964	0.560591	-0.167097	-0.0708585	0.536216	0.79427	-0.634071	0.526034	0.342456	-0.0335352	0.194152	0.901875	0.855437	0.392309	0.224363	0.0904439	0.403503	0.739049	0.84383	0.398765	0.786449	-0.130082	0.000302266	0.631107	2.4638	0.0137471	0.779496	-0.0988552	0.000370774	0.715679	2.49999	0.0124198	-0.524282	-0.503823	0.0370908	0.0466152	-3.00728	0.00263601	-0.552342	-0.460573	0.0265119	0.072601	-2.96267	0.00304986	0.0164982	-0.50203	0.951643	0.0475291	-1.41685	0.156528	-0.339721	-0.478914	0.19797	0.0605443	-2.31596	0.0205602	-0.00881772	-0.529648	0.974145	0.0348556	-1.58341	0.113327	-0.677594	-0.533204	0.00392505	0.0334321	-3.75502	0.000173328	-0.431667	-0.533487	0.0950035	0.0333206	-2.79643	0.0051671	-0.716135	-0.547529	0.00180602	0.0281382	-4.00702	6.15e-05	-0.576418	0.30838	0.0194287	0.245212	-0.895132	0.370716	-0.6485	0.546145	0.00658057	0.0286196	-0.42288	0.672383	-0.573493	0.401062	0.0202007	0.12366	-0.6027	0.546709	-0.313241	0.300949	0.237463	0.257359	-0.0359089	0.971355	0.68797	0.321185	0.00322048	0.225133	3.11421	0.0018444	-0.70499	-0.27675	0.00228798	0.299434	-3.07254	0.00212246	-0.691282	-0.328541	0.00301845	0.214085	-3.15267	0.00161782	0.512151	-0.322414	0.0425404	0.223263	0.611969	0.540558	-0.584522	0.397609	0.0174088	0.12723	-0.657467	0.510881	0.799929	0.00522948	0.000199026	0.984665	2.91997	0.00350068	-0.401818	0.145621	0.122887	0.590496	-0.738566	0.460171	0.626755	0.00903836	0.00937216	0.973498	1.97133	0.0486864	-0.443724	-0.257663	0.0851319	0.335322	-1.95908	0.0501035	0.517691	0.496845	0.0399819	0.050248	2.95871	0.00308926	-0.5962	0.183413	0.0147894	0.49654	-1.32742	0.184369	-0.364527	0.598663	0.165091	0.0142786	0.81744	0.413677	0.599076	-0.389204	0.0141944	0.136219	0.74304	0.457458	-0.684818	0.0753999	0.00342273	0.781374	-2.01762	0.0436308	0.204699	0.0968577	0.446966	0.721209	0.806409	0.420007	0.429202	-0.316023	0.0971174	0.233098	0.348434	0.727514	-0.698925	-0.285261	0.00259106	0.284196	-3.06536	0.0021741	-0.408858	-0.246917	0.115854	0.356561	-1.81595	0.0693776	-0.676678	-0.224834	0.00399278	0.402491	-2.78254	0.00539348	0.563209	0.0498134	0.0231049	0.854639	1.81862	0.0689691	-0.430881	-0.14403	0.0956742	0.594605	-1.60337	0.108853	-0.255665	0.186757	0.339215	0.488584	-0.19179	0.847907	-0.0156216	-0.108847	0.95421	0.688225	-0.330461	0.741051	0.38496	0.0603536	0.140918	0.824288	1.2337	0.217313	-0.0933602	0.0925359	0.730921	0.733216	-0.00220014	0.998245	0.235889	-0.651422	0.379116	0.00626248	-1.42169	0.155116	0.538646	0.121598	0.0313389	0.653715	1.91671	0.0552748	-0.48872	0.459675	0.0547381	0.0732329	-0.0991591	0.921012	-0.139813	0.0613436	0.60555	0.821449	-0.209846	0.833788	0.0384914	0.350575	0.887453	0.183099	1.0705	0.284395	0.108282	0.409788	0.689766	0.114946	1.43946	0.15002	0.269765	-0.30094	0.312293	0.257374	-0.0898053	0.928442	0.321738	-0.471711	0.224291	0.0650894	-0.472754	0.636389	0.343542	-0.325258	0.192649	0.218973	0.0544688	0.956562	-0.496525	-0.355893	0.0504194	0.17609	-2.42578	0.0152755	protein NAR1-like
LOC111882629	12	1	turquoise	-0.204294	-0.221621	0.447884	0.409424	-1.14447	0.252428	-0.209779	-0.307444	0.435516	0.246723	-1.40399	0.160321	-0.103638	-0.480773	0.702495	0.0594102	-1.66153	0.0966062	-0.0374727	-0.534413	0.890415	0.0329581	-1.67686	0.0935706	0.107696	0.518544	0.69137	0.0395985	1.80562	0.0709772	0.0548733	0.553086	0.840042	0.026267	1.79314	0.0729499	0.297676	0.123556	0.262824	0.64847	1.14074	0.253978	0.290001	0.189971	0.275918	0.480994	1.29873	0.194036	-0.191308	-0.411052	0.477855	0.113721	-1.66833	0.0952493	-0.206176	-0.427543	0.443621	0.0985592	-1.76223	0.0780303	0.0308554	-0.334011	0.909685	0.206099	-0.837305	0.402421	-0.120953	-0.348056	0.655444	0.186484	-1.2826	0.199631	-0.0339268	-0.105043	0.900734	0.698637	-0.368742	0.71232	-0.282431	-0.20896	0.28921	0.437352	-1.32924	0.183769	-0.185865	-0.0947609	0.4907	0.727027	-0.749004	0.453855	-0.292607	-0.214504	0.271429	0.425005	-1.37395	0.169458	-0.222027	0.0212626	0.408544	0.937701	-0.541113	0.588429	-0.259792	0.223984	0.331201	0.404318	-0.100641	0.919835	-0.223284	-0.196234	0.405827	0.466374	-1.12689	0.259791	-0.122788	-0.206562	0.650527	0.442748	-0.881004	0.378316	0.346273	0.635339	0.188904	0.00817614	2.94081	0.00327357	-0.337181	-0.596273	0.20156	0.0147741	-2.74696	0.00601505	-0.253111	-0.451056	0.344229	0.0795015	-1.97045	0.048787	0.0624904	-0.18359	0.818162	0.496117	-0.325755	0.74461	-0.153425	0.538599	0.570515	0.0313565	1.18406	0.236388	0.350977	-0.0438773	0.182563	0.871819	0.853658	0.393294	-0.125195	-0.0849054	0.644094	0.754556	-0.558163	0.576733	0.296512	-0.198878	0.264785	0.460268	0.275495	0.782936	-0.225239	-0.508627	0.40162	0.0442309	-2.09026	0.0365944	0.0689879	0.67404	0.799597	0.00419307	2.34733	0.0189085	-0.21402	0.372252	0.426075	0.155648	0.459446	0.645914	-0.286675	0.703228	0.281712	0.00237291	1.53114	0.125734	0.135822	-0.614796	0.615982	0.0112642	-1.53435	0.124945	-0.407823	0.204731	0.11687	0.446892	-0.596169	0.551062	0.0771817	0.630416	0.776328	0.00884623	2.16804	0.0301557	0.0660727	-0.414357	0.807915	0.11056	-0.991338	0.32152	-0.29781	-0.636083	0.262599	0.00807843	-2.80101	0.00509426	-0.377053	-0.394406	0.149967	0.130606	-2.15265	0.0313459	-0.21412	-0.631583	0.425856	0.00868356	-2.54397	0.01096	0.336564	0.471238	0.202439	0.0653961	2.2803	0.0225898	-0.312308	-0.462153	0.238939	0.0714989	-2.17784	0.029418	-0.191233	0.63804	0.47803	0.00782592	1.48491	0.137567	0.195144	-0.342237	0.468902	0.194456	-0.420527	0.6741	0.482953	0.0969594	0.0581008	0.720927	1.65119	0.0986988	0.0929154	0.401432	0.732159	0.123281	1.37193	0.170087	0.314929	-0.566683	0.234808	0.0220899	-0.837686	0.402207	0.134241	0.458272	0.620134	0.0742281	1.66729	0.0954562	-0.29251	0.365181	0.271594	0.164277	0.21574	0.82919	0.118267	0.0202493	0.662671	0.940665	0.367957	0.712905	0.00299392	0.524444	0.99122	0.0370217	1.54894	0.121396	0.0819566	0.599966	0.762849	0.0140139	2.05108	0.0402592	0.0715033	0.13508	0.792436	0.61793	0.549089	0.582944	0.199356	-0.0981207	0.459168	0.717711	0.274163	0.783959	0.208877	-0.401906	0.437539	0.122797	-0.56599	0.571401	-0.278517	-0.369638	0.296231	0.158802	-1.78344	0.0745147	protein NAR1-like
LOC111882636	27	16	lightcyan	0.166081	0.138093	0.538733	0.610039	0.811225	0.417236	0.113228	0.147085	0.676299	0.586726	0.692856	0.4884	0.242138	-0.287102	0.36624	0.280964	-0.127949	0.898189	0.25145	-0.110809	0.347511	0.682875	0.38547	0.699889	-0.298552	0.293156	0.261355	0.270488	-0.0156455	0.987517	-0.299904	0.161747	0.259097	0.549527	-0.386897	0.698832	-0.321296	0.551503	0.224964	0.0267902	0.760511	0.446949	-0.34817	0.564011	0.18633	0.0228673	0.728472	0.466325	0.279538	-0.00478428	0.29439	0.98597	0.747152	0.454972	0.264024	0.0569481	0.323098	0.834071	0.866323	0.386313	0.169413	0.120121	0.530499	0.657679	0.771943	0.440148	0.210602	0.141189	0.433676	0.60197	0.941729	0.346332	-0.208136	0.156458	0.439202	0.562826	-0.141465	0.887503	0.121254	0.146618	0.654638	0.587927	0.713125	0.475768	0.0193574	0.040545	0.943275	0.881487	0.158552	0.874022	0.159697	0.0811395	0.554665	0.765151	0.641315	0.521318	0.231104	0.339585	0.389142	0.198162	1.55829	0.119164	0.190903	-0.0866598	0.478805	0.749635	0.281499	0.778328	0.215121	-0.200037	0.423643	0.457604	0.0417065	0.966733	0.126515	0.0988994	0.640577	0.715557	0.599051	0.549139	-0.237843	0.240848	0.375065	0.368879	0.00843435	0.99327	0.269037	-0.296057	0.313651	0.265554	-0.0776969	0.938069	0.211798	0.212573	0.43101	0.429286	1.1401	0.254245	-0.257096	0.342371	0.336424	0.19427	0.248118	0.804043	0.265819	0.234994	0.319698	0.380982	1.35417	0.175682	-0.333138	-0.435561	0.207361	0.091731	-2.15124	0.0314571	0.327579	-0.530094	0.215511	0.0346748	-0.661867	0.508056	0.0511576	-0.557411	0.850756	0.0248776	-1.52889	0.126291	0.198391	-0.38784	0.461388	0.137717	-0.550841	0.581743	0.0928376	-0.0945054	0.732376	0.727737	-0.00445154	0.996448	0.239435	0.580437	0.371782	0.0184055	2.40048	0.0163736	0.438482	0.00765762	0.0893292	0.977546	1.26469	0.205983	-0.405721	-0.346362	0.118953	0.188782	-2.09486	0.0361836	0.399216	0.372241	0.12556	0.155661	2.15295	0.0313226	-0.228914	0.604892	0.393777	0.0130481	1.23764	0.215851	-0.208588	-0.339867	0.438188	0.197766	-1.49653	0.134515	0.247774	-0.39473	0.354839	0.130262	-0.434832	0.663684	0.204154	0.0112455	0.448202	0.96703	0.577593	0.563539	0.219669	-0.51737	0.413666	0.0401271	-0.924512	0.35522	-0.380956	0.592557	0.145452	0.0155712	0.741919	0.458136	0.27418	-0.651277	0.304128	0.00627797	-1.31265	0.189301	0.37557	0.158048	0.151707	0.558813	1.46648	0.142518	-0.0847708	-0.203546	0.754934	0.449584	-0.770982	0.440717	-0.250172	-0.146997	0.35005	0.586952	-1.068	0.285521	-0.111033	0.425521	0.682264	0.100337	0.907285	0.364256	-0.373847	0.185862	0.153744	0.490708	-0.541957	0.587848	-0.146114	0.623274	0.589225	0.00989477	1.54293	0.122847	0.307658	-0.426168	0.246376	0.0997658	-0.363124	0.716513	-0.00442492	-0.181846	0.987024	0.500289	-0.498238	0.618316	-0.146854	0.320584	0.587322	0.226052	0.487809	0.625685	0.191509	0.165894	0.477384	0.539199	0.956027	0.339059	-0.400479	0.621655	0.124258	0.0101456	0.802928	0.422016	-0.423053	0.519283	0.102537	0.0392685	0.327949	0.74295	-0.228342	-0.276248	0.394993	0.300347	-1.36535	0.172142	0.281172	-0.447897	0.291458	0.0818935	-0.510927	0.609402	uncharacterized LOC111882636
LOC111882638	4	9	magenta	0.00551227	-0.224944	0.983836	0.402254	-0.590916	0.554576	-0.00914375	-0.21409	0.973189	0.425922	-0.599521	0.548826	-0.00298326	-0.0153471	0.991251	0.955014	-0.0485007	0.961317	-0.00882016	-0.0706669	0.974138	0.794815	-0.210616	0.833187	-0.0314202	0.0480191	0.908038	0.859826	0.043987	0.964915	-0.0245583	0.0866307	0.928067	0.749716	0.164791	0.869108	-0.208808	0.0203981	0.437693	0.94023	-0.506724	0.612349	-0.227662	0.0387607	0.39644	0.886671	-0.510477	0.609717	0.0502842	-0.239249	0.853279	0.372164	-0.512351	0.608406	0.0502443	-0.213297	0.853394	0.427678	-0.440084	0.659876	-0.061466	-0.218697	0.821098	0.415789	-0.750945	0.452686	-0.0145915	-0.206612	0.957227	0.442635	-0.593237	0.553023	0.0367519	-0.215047	0.892511	0.423805	-0.480704	0.630727	0.0868888	-0.222839	0.748993	0.406788	-0.36917	0.712001	0.147077	-0.231146	0.586747	0.389053	-0.230838	0.817441	0.131933	-0.23776	0.626215	0.375237	-0.290218	0.77165	0.044526	0.178745	0.869938	0.507748	0.595933	0.55122	0.0607204	0.236902	0.823236	0.377013	0.79977	0.423844	0.0384063	0.139123	0.887701	0.60735	0.47215	0.636819	-0.0529422	0.133611	0.845607	0.621792	0.215424	0.829437	-0.363883	0.0833969	0.165895	0.758796	-0.787808	0.430809	0.360801	-0.0641313	0.16978	0.813465	0.829674	0.406723	0.235804	-0.163664	0.379294	0.544743	0.198902	0.84234	-0.597297	-0.378581	0.0145603	0.148188	-2.87682	0.00401704	0.253249	0.181927	0.343957	0.500094	1.17169	0.241323	-0.086965	0.257265	0.748779	0.336096	0.46563	0.64148	0.702989	0.347318	0.00238458	0.187483	3.26903	0.00107917	0.564528	0.274789	0.0227152	0.303012	2.43804	0.0147673	0.181029	0.0511079	0.50225	0.8509	0.619631	0.535501	-0.016697	-0.0821727	0.951062	0.762241	-0.26208	0.79326	0.197917	-0.00178886	0.462483	0.994754	0.525908	0.598952	0.384251	-0.116278	0.141714	0.668039	0.76259	0.445708	-0.323441	-0.14888	0.221708	0.582116	-1.28446	0.198981	0.332231	-0.339366	0.208677	0.198471	-0.0212748	0.983026	-0.649516	0.00151843	0.00646857	0.995547	-2.04501	0.0408536	-0.227953	0.0616039	0.395821	0.820703	-0.450695	0.652209	0.250789	0.319393	0.348823	0.227878	1.55365	0.120267	0.514317	-0.147194	0.041526	0.586446	1.11204	0.266122	0.461828	0.203257	0.0717244	0.450243	1.86726	0.0618647	-0.394984	-0.0209925	0.129993	0.938491	-1.16066	0.245782	0.4591	0.0961655	0.0736392	0.723128	1.56796	0.11689	0.412196	-0.271885	0.11262	0.308356	0.421614	0.673307	0.358738	-0.0233686	0.172413	0.931544	0.931474	0.351608	-0.08347	0.322345	0.75859	0.223368	0.663017	0.50732	0.0728168	0.0940934	0.788703	0.728882	0.442683	0.657995	-0.15946	-0.0369186	0.555261	0.892026	-0.523245	0.600804	-0.616801	-0.112799	0.0109277	0.677463	-2.20419	0.027511	0.279295	0.149909	0.294829	0.579481	1.15874	0.24656	0.420365	0.394716	0.104971	0.130277	2.28992	0.0220259	0.225314	-0.260143	0.401459	0.330526	-0.0979299	0.921988	0.110191	0.105916	0.684559	0.696242	0.574008	0.565962	-0.523661	-0.132612	0.0373561	0.624423	-1.8911	0.0586109	-0.264376	-0.188283	0.322429	0.484974	-1.22066	0.222217	0.0727295	0.238158	0.788951	0.374414	0.835207	0.403601	0.45739	-0.158801	0.0748584	0.556919	0.883284	0.377083	protein NAR1-like, transcript variant X1
LOC111882643	12	1	turquoise	-0.599096	-0.129023	0.0141903	0.633912	-2.17344	0.0297475	-0.574375	-0.229373	0.0199655	0.392803	-2.34825	0.0188618	-0.42001	-0.172881	0.105296	0.521991	-1.64656	0.0996494	-0.272514	-0.337724	0.307194	0.20079	-1.66973	0.0949729	0.468101	0.172361	0.0674583	0.523262	1.8037	0.0712779	0.346068	0.292528	0.189182	0.271563	1.75228	0.0797259	0.915158	-0.420593	6.76e-07	0.104763	2.9367	0.00331729	0.915395	-0.386455	6.64e-07	0.13925	3.04847	0.00230007	-0.648277	-0.161366	0.00660538	0.55048	-2.47407	0.0133585	-0.671697	-0.259585	0.00437763	0.331601	-2.85607	0.00428924	-0.0567538	-0.224943	0.83463	0.402255	-0.755817	0.449759	-0.438336	-0.269511	0.0894482	0.312766	-1.97507	0.0482604	0.0759768	-0.0446907	0.779739	0.869461	0.0830845	0.933784	-0.742618	-0.12698	0.000983552	0.639338	-2.86789	0.00413218	-0.437343	0.0893251	0.0902599	0.742174	-1.00374	0.315505	-0.791018	-0.0565916	0.00026322	0.835097	-2.99181	0.00277328	-0.685118	-0.467622	0.00340309	0.0677775	-3.56044	0.000370239	-0.742738	0.0716145	0.000980699	0.79212	-2.34102	0.0192313	-0.676836	-0.129498	0.00398101	0.632654	-2.52268	0.0116465	-0.384072	-0.415433	0.141916	0.109544	-2.24092	0.0250315	0.751242	0.299291	0.000794537	0.26012	3.39858	0.000677375	-0.748476	-0.34362	0.000851601	0.192541	-3.51269	0.000443592	-0.837002	-0.383144	5.27e-05	0.142962	-4.2724	1.93e-05	0.626813	-0.152028	0.00936362	0.57407	1.5423	0.123002	-0.777673	0.164237	0.000390717	0.543314	-2.31164	0.0207975	0.9361	0.194998	9.84e-08	0.469241	5.03509	4.78e-07	-0.543653	0.0626483	0.0295024	0.81771	-1.44616	0.148133	0.590082	-0.00805383	0.0161203	0.976384	1.77196	0.0764014	-0.3868	-0.171106	0.138867	0.526339	-1.53675	0.124354	0.55684	0.467097	0.0250578	0.0681284	3.00185	0.00268344	-0.792205	-0.0718172	0.000253794	0.791544	-3.04067	0.00236051	-0.479172	0.305298	0.0603861	0.250206	-0.5465	0.584722	0.794179	-0.237673	0.000238735	0.375416	2.22333	0.0261933	-0.78573	-0.0369664	0.000308821	0.891887	-2.9028	0.00369841	0.329285	0.0791196	0.212988	0.77085	1.11469	0.264985	0.621291	0.00943602	0.0102027	0.972333	1.9487	0.0513309	-0.792581	-0.152244	0.000250862	0.573519	-3.25897	0.00111818	-0.420779	0.125821	0.104593	0.642426	-0.852323	0.394035	-0.776473	-0.2901	0.000404326	0.275746	-3.53235	0.000411888	0.578985	0.0959658	0.0187704	0.723682	2.00335	0.0451395	-0.432109	-0.0636501	0.0946277	0.814842	-1.39226	0.163845	-0.355204	0.203342	0.176988	0.450049	-0.437001	0.66211	0.0950863	-0.259837	0.726123	0.331115	-0.451257	0.651804	0.335518	0.107741	0.203934	0.691247	1.20962	0.226424	-0.230467	0.132113	0.390487	0.625738	-0.269317	0.787686	0.230527	-0.228168	0.390361	0.395363	0.00658808	0.994744	0.631619	0.0489795	0.00867867	0.857049	2.09841	0.0358693	-0.493264	0.269973	0.0521919	0.311904	-0.697233	0.485657	-0.345055	0.0324318	0.190568	0.90509	-0.866156	0.386405	0.244391	0.251539	0.361659	0.347335	1.34006	0.180227	-0.0639406	0.215055	0.814011	0.423789	0.408602	0.682832	0.418542	0.00794674	0.106645	0.976698	1.20083	0.229818	0.314815	-0.119596	0.234987	0.659091	0.544257	0.586265	0.26584	-0.0583477	0.319658	0.830048	0.566106	0.571321	-0.695758	0.282385	0.00276179	0.289293	-1.50479	0.132377	phosphomethylethanolamine N-methyltransferase-like, transcript variant X2
LOC111882644	2	3	brown	0.518252	0.487733	0.0397295	0.0553031	2.92892	0.00340141	0.486983	0.627107	0.0557351	0.00932054	3.35675	0.00078865	0.509072	0.484907	0.0440146	0.0569444	2.88614	0.00390003	0.444159	0.731425	0.0847907	0.00128223	3.72835	0.000192736	-0.507468	-0.540891	0.0447976	0.030505	-3.08158	0.00205905	-0.452499	-0.715999	0.0784261	0.00181134	-3.67025	0.000242309	-0.346456	0.303067	0.188655	0.253859	-0.128362	0.897863	-0.325626	0.210102	0.218421	0.434793	-0.329791	0.741558	0.548869	0.652857	0.027678	0.00611081	3.69618	0.00021887	0.547346	0.731239	0.0282016	0.00128777	4.09025	4.31e-05	0.364833	0.644296	0.16471	0.00706061	3.03715	0.00238829	0.517805	0.683711	0.0399305	0.00349619	3.72888	0.000192331	-0.352557	0.323496	0.180467	0.221624	-0.0868158	0.930818	0.350734	0.475665	0.182888	0.0625648	2.33791	0.019392	-0.0925838	0.205045	0.733082	0.446181	0.304641	0.76064	0.303693	0.426826	0.252831	0.0991873	2.03615	0.0417355	0.536583	0.254985	0.0321202	0.340545	2.27556	0.0228721	0.488962	-0.446322	0.0546001	0.0831056	0.144453	0.885143	0.530969	0.10933	0.0343214	0.686905	1.85537	0.0635437	0.497579	0.394423	0.049856	0.130588	2.54815	0.0108295	-0.519834	-0.742221	0.039024	0.000993066	-4.05202	5.08e-05	0.380917	0.696374	0.145497	0.0027279	3.33724	0.000846162	0.578786	0.78673	0.0188207	0.000299734	4.55976	5.12e-06	-0.172807	0.573757	0.522171	0.0201301	1.26612	0.205471	0.210929	-0.619196	0.432946	0.010536	-1.34816	0.177607	-0.471245	-0.363762	0.0653914	0.166046	-2.36235	0.0181594	0.0349179	-0.324356	0.897848	0.220327	-0.797895	0.424931	-0.403531	-0.207615	0.121149	0.440376	-1.68941	0.0911411	0.347387	0.512835	0.18739	0.0422183	2.458	0.0139713	-0.764946	-0.912676	0.000556079	8.22e-07	-6.75023	1.48e-11	0.41285	-0.127018	0.111994	0.639238	0.823712	0.410103	-0.301543	-0.826273	0.256374	7.98e-05	-3.93553	8.3e-05	-0.178912	0.5755	0.507344	0.0196686	1.25633	0.208995	0.215787	0.143126	0.422174	0.596946	0.961329	0.336387	-0.109375	-0.394583	0.686784	0.130417	-1.39439	0.163199	-0.198316	0.430093	0.461561	0.0963498	0.685332	0.493134	0.542252	0.611363	0.0300077	0.0118593	3.48825	0.000486189	0.200243	0.61444	0.457131	0.0113248	2.43147	0.0150378	0.45983	0.460198	0.0731233	0.0728639	2.63162	0.00849788	-0.0784626	-0.304723	0.772706	0.251144	-1.04069	0.298021	0.0215157	0.265053	0.936961	0.321146	0.77535	0.438133	-0.190789	-0.498089	0.479074	0.0495855	-1.95763	0.0502729	-0.0317956	0.339627	0.906944	0.198102	0.851575	0.39445	-0.147843	-0.402498	0.584779	0.122195	-1.52279	0.127811	0.363083	-0.347693	0.166898	0.186974	0.0466061	0.962827	0.406819	0.768178	0.117861	0.000509455	3.83015	0.000128064	-0.30798	-0.246909	0.245856	0.356576	-1.50922	0.131243	-0.108618	-0.719495	0.688851	0.00167818	-2.68714	0.00720664	0.231866	-0.297624	0.387535	0.262911	-0.187187	0.851514	-0.244	-0.528891	0.362452	0.0351648	-2.21615	0.0266811	-0.348541	-0.734402	0.18583	0.00119641	-3.44476	0.000571561	-0.194254	0.258731	0.470972	0.333251	0.179895	0.857235	0.288911	0.477301	0.277808	0.0615416	2.16121	0.0306791	0.212958	0.153924	0.42843	0.569247	0.982698	0.325756	0.0580141	0.191443	0.831006	0.47754	0.6665	0.505091	aluminum-activated malate transporter 9-like
LOC111882645	7	25	orange	-0.158924	0.0509305	0.556608	0.851412	-0.289203	0.772426	-0.164333	0.048268	0.543075	0.859106	-0.31096	0.755831	-0.245658	0.189407	0.359097	0.482324	-0.156271	0.875819	-0.266436	0.130356	0.318533	0.630382	-0.375489	0.707297	0.173442	-0.210365	0.520621	0.434205	-0.101439	0.919202	0.19243	-0.164719	0.475227	0.542115	0.0757382	0.939627	-0.421228	-0.296195	0.104185	0.265321	-1.99629	0.0459022	-0.465814	-0.316135	0.0689918	0.232923	-2.20142	0.0277064	-0.0990735	0.144279	0.715076	0.593962	0.121421	0.903357	-0.0870314	0.102723	0.748593	0.705011	0.0418938	0.966583	-0.372593	0.0660269	0.15524	0.808046	-0.860684	0.389412	-0.261097	0.0510391	0.328691	0.851099	-0.572015	0.567312	0.318274	0.0279316	0.229604	0.918215	0.94629	0.344001	0.165537	0.0446811	0.540083	0.869489	0.560332	0.575253	0.488828	0.0927011	0.0546767	0.732756	1.66017	0.0968794	0.291781	0.0848308	0.272847	0.754766	1.02006	0.3077	-0.0797368	-0.253915	0.769108	0.342645	-0.898233	0.369062	0.0104361	-0.0824182	0.969402	0.761549	-0.190942	0.848571	-0.0874152	0.0525448	0.747518	0.846754	-0.0927222	0.926124	-0.323087	-0.0943031	0.222244	0.728299	-1.13681	0.255618	-0.166881	-0.22846	0.536751	0.394742	-1.061	0.288689	0.264823	0.249189	0.321582	0.352008	1.39123	0.164155	0.112521	-0.227157	0.678218	0.397517	-0.312702	0.754507	-0.243152	-0.463456	0.364176	0.0705988	-1.98385	0.0472725	0.337917	-0.152585	0.200516	0.572651	0.523736	0.600462	-0.320623	0.517357	0.225992	0.040133	0.635992	0.524782	0.324831	0.621397	0.219613	0.010186	2.81592	0.00486384	-0.141166	0.567109	0.602031	0.0219679	1.32588	0.184878	0.249226	0.429589	0.351934	0.0967835	1.88901	0.05889	0.240241	-0.11733	0.370124	0.665197	0.336427	0.736549	0.183562	-0.518371	0.496184	0.0396762	-1.02772	0.30408	0.578012	-0.262034	0.0190177	0.326895	1.03497	0.300683	-0.433994	0.216686	0.0930376	0.420196	-0.647234	0.51748	0.423675	-0.573734	0.101979	0.0201364	-0.531554	0.595035	-0.0277126	-0.496276	0.918854	0.0505529	-1.51356	0.130136	-0.0514032	0.495797	0.850047	0.050811	1.30242	0.192772	0.464995	0.737683	0.0695471	0.00110729	3.83381	0.000126175	0.121534	0.0345475	0.653886	0.898927	0.414587	0.678445	0.162893	0.607149	0.546665	0.0126232	2.2985	0.0215334	-0.492429	-0.53747	0.052653	0.0317823	-3.01577	0.00256329	0.360607	0.65146	0.170027	0.00625848	3.05694	0.00223612	0.401702	-0.295806	0.123006	0.26598	0.3195	0.749347	-0.394828	0.129257	0.130157	0.633292	-0.760714	0.446828	-0.285531	0.300316	0.283722	0.258411	0.0427903	0.965869	-0.284641	-0.292241	0.28529	0.272056	-1.57089	0.116208	-0.626382	-0.0245423	0.00942705	0.928114	-2.01074	0.0443533	-0.139933	-0.674177	0.605238	0.00418246	-2.53785	0.0111535	0.5196	0.303196	0.0391275	0.253647	2.35162	0.018692	-0.133126	0.405259	0.62307	0.119414	0.783155	0.433536	-0.292176	-0.582944	0.272167	0.0177889	-2.5607	0.0104461	0.26739	-0.138528	0.316738	0.608901	0.356185	0.721702	-0.154063	-0.525468	0.568893	0.0365876	-1.95564	0.0505072	-0.625855	-0.424052	0.00950514	0.101642	-3.14102	0.00168359	-0.561764	0.457275	0.0235371	0.074941	-0.374497	0.708034	0.48168	0.486943	0.0588627	0.0557582	2.79713	0.00515587	aspartyl protease APCB1
LOC111882647	30	7	black	0.370742	-0.161784	0.157465	0.549435	0.598111	0.549766	0.339659	-0.164454	0.198058	0.542774	0.496727	0.619382	0.261404	0.027532	0.328103	0.919381	0.780902	0.43486	0.16915	-0.0462872	0.531147	0.864837	0.329321	0.741913	-0.324352	-0.00989914	0.220334	0.970975	-0.916494	0.359408	-0.245809	0.0434254	0.358792	0.873129	-0.548979	0.58302	-0.750802	-0.113217	0.000803415	0.676328	-2.87989	0.00397819	-0.769547	-0.102339	0.000490701	0.706069	-2.96831	0.00299446	0.44714	-0.147967	0.0824742	0.58446	0.878547	0.379647	0.460065	-0.150836	0.072958	0.577112	0.913837	0.360803	-0.0113184	-0.162167	0.966816	0.548477	-0.462823	0.643491	0.259916	-0.162108	0.330962	0.548625	0.271105	0.786311	-0.0246939	-0.153075	0.927671	0.571405	-0.473553	0.635819	0.526463	-0.161884	0.0361697	0.549186	1.11629	0.264297	0.393196	-0.1327	0.131897	0.624192	0.746336	0.455464	0.598078	-0.154099	0.0143987	0.568802	1.41498	0.157074	0.460882	0.0101414	0.072384	0.970265	1.34556	0.178445	0.50722	0.15565	0.0449196	0.56487	1.89411	0.0582108	0.449485	0.104286	0.0806847	0.700714	1.55761	0.119325	0.188066	0.0291877	0.485486	0.914549	0.580816	0.561364	-0.558833	0.227505	0.0244337	0.396774	-1.05718	0.290428	0.525122	-0.246057	0.0367341	0.358291	0.878849	0.379483	0.689131	-0.147971	0.00314845	0.584449	1.84471	0.0650802	-0.56274	-0.204825	0.0232444	0.44668	-2.23459	0.025444	0.621816	0.299293	0.0101205	0.260116	2.74286	0.00609073	-0.759229	0.189249	0.000647141	0.482696	-2.1241	0.033662	0.418123	0.177033	0.107033	0.511888	1.65183	0.0985693	-0.329692	0.0202823	0.212389	0.940569	-0.852455	0.393962	0.209756	-0.301611	0.435568	0.256262	-0.260275	0.794652	-0.531482	0.0406539	0.0341159	0.881171	-1.45922	0.144506	0.676237	0.124584	0.00402573	0.645725	2.50654	0.0121921	0.263194	0.00892176	0.324679	0.97384	0.736733	0.461284	-0.737288	-0.152411	0.00111772	0.573094	-2.90535	0.0036684	0.559053	-0.266939	0.0243653	0.317586	0.946889	0.343695	-0.416854	0.191092	0.108212	0.478362	-0.662517	0.50764	-0.603321	-0.332634	0.0133502	0.208092	-2.76253	0.00573547	0.523768	-0.189541	0.0373102	0.482006	1.03094	0.302571	0.318546	-0.310753	0.229184	0.241411	0.0228847	0.981742	0.610151	0.0228676	0.0120751	0.933008	1.93678	0.0527722	-0.362063	0.180757	0.168182	0.502903	-0.519873	0.603152	0.177518	-0.185743	0.510714	0.490989	-0.0225059	0.982044	0.192882	-0.209301	0.474172	0.436588	-0.045272	0.96389	-0.107096	-0.151064	0.69301	0.576529	-0.687201	0.491956	-0.0847456	0.346715	0.755005	0.188302	0.732225	0.464031	0.318568	0.296718	0.229149	0.264438	1.68262	0.0924493	-0.000140471	0.0139863	0.999588	0.959	0.0366351	0.970776	-0.43162	0.0344978	0.0950435	0.899072	-1.13073	0.25817	0.218208	0.124538	0.416858	0.645847	0.917974	0.358633	0.392567	0.321677	0.132571	0.224383	1.97994	0.0477098	-0.289273	-0.00616273	0.277179	0.981928	-0.804139	0.421317	0.121769	0.260199	0.653257	0.330417	1.0284	0.303763	-0.618222	0.0876078	0.0106939	0.746978	-1.67817	0.0933138	-0.16638	-0.0258295	0.537994	0.924353	-0.512683	0.608173	-0.020524	0.255893	0.939862	0.33877	0.638106	0.523404	0.432308	0.0283718	0.0944591	0.91693	1.29936	0.193821	NA
LOC111882656	21	24	darkgrey	-0.725289	0.38856	0.00147502	0.136925	-1.34566	0.178411	-0.728478	0.375303	0.0013721	0.15202	-1.40461	0.160136	-0.547616	0.0423188	0.0281083	0.876338	-1.51502	0.129766	-0.389567	0.141922	0.135821	0.600066	-0.710128	0.477625	0.517544	-0.0982963	0.0400484	0.717225	1.25505	0.20946	0.391466	-0.167905	0.133758	0.534218	0.645616	0.518528	0.557333	-0.024429	0.0249024	0.928444	1.59941	0.109729	0.509067	-0.0579893	0.044017	0.831078	1.33191	0.182889	-0.676527	0.418072	0.00400402	0.10708	-0.998321	0.318124	-0.702103	0.377673	0.00242842	0.149243	-1.25433	0.209721	-0.266742	0.383556	0.317956	0.142497	0.346249	0.729156	-0.596978	0.364857	0.0146265	0.16468	-0.809498	0.418229	0.226581	0.366585	0.398746	0.162539	1.62728	0.103677	-0.661361	0.384652	0.00527116	0.141263	-1.0311	0.302492	-0.112576	0.389411	0.678069	0.135992	0.788569	0.430364	-0.598999	0.407802	0.01421	0.11689	-0.684224	0.493834	-0.728899	-0.287751	0.00135895	0.279829	-3.2344	0.001219	-0.745862	-0.407034	0.000908568	0.117649	-3.69245	0.000222107	-0.73363	-0.226194	0.0012182	0.399575	-3.08684	0.00202293	-0.626354	-0.207922	0.0094312	0.439685	-2.50392	0.0122827	0.653695	-0.458864	0.00602366	0.0738066	0.756293	0.449473	-0.596314	0.388814	0.0147656	0.136646	-0.732887	0.463627	-0.6878	0.159702	0.00323111	0.554654	-1.80623	0.0708831	0.538169	0.163758	0.0315183	0.544508	2.02881	0.0424773	-0.511589	-0.523833	0.0428068	0.0372824	-3.03332	0.00241877	0.596234	-0.0134013	0.0147823	0.960713	1.78292	0.0745988	-0.492108	-0.0222106	0.0528308	0.934929	-1.48441	0.137701	0.206009	0.176078	0.443999	0.514202	1.02373	0.305965	-0.159489	0.497064	0.555189	0.0501306	1.01739	0.308967	0.565517	-0.282403	0.0224265	0.289261	0.927644	0.353592	-0.621689	-0.431239	0.0101403	0.0953685	-3.14625	0.00165379	-0.255616	-0.360121	0.33931	0.170645	-1.68915	0.0911915	0.459941	0.311209	0.0730449	0.240684	2.16719	0.0302205	-0.554732	0.0366627	0.0257315	0.892771	-1.55706	0.119457	0.470264	-0.504947	0.0660315	0.0460492	-0.120419	0.904151	0.565465	0.668108	0.0224419	0.00467296	3.83144	0.000127397	-0.387074	0.569371	0.138564	0.0213288	0.630317	0.528487	-0.643509	0.455464	0.00715342	0.0762489	-0.721144	0.470821	-0.662119	0.255544	0.00520108	0.33945	-1.41612	0.156741	0.325883	-0.471132	0.218037	0.0654653	-0.458531	0.646571	-0.347206	0.438137	0.187635	0.0896106	0.28484	0.775767	-0.326219	-0.0878209	0.217535	0.746382	-1.12878	0.258991	-0.225943	0.30177	0.400111	0.255999	0.215775	0.829163	0.243093	-0.221949	0.364295	0.408713	0.0591421	0.952839	-0.386114	-0.533336	0.139629	0.03338	-2.6511	0.00802303	-0.0581397	0.187821	0.830645	0.486067	0.3489	0.727164	0.667249	-0.311221	0.00474589	0.240664	1.2802	0.200474	-0.173263	-0.242956	0.521058	0.364574	-1.119	0.26314	-0.492227	-0.26551	0.052765	0.320281	-2.14576	0.0318918	-0.141091	-0.210931	0.602225	0.432943	-0.942373	0.346002	0.0599963	-0.47529	0.825314	0.0628009	-1.20862	0.226811	0.328575	-0.374527	0.214036	0.152938	-0.138766	0.889635	-0.0302614	-0.0883815	0.911417	0.744813	-0.314536	0.753114	-0.11855	-0.0569205	0.661907	0.83415	-0.465897	0.641289	-0.525322	0.416271	0.0366496	0.108757	-0.371696	0.710119	uncharacterized LOC111882656
LOC111882658	34	8	pink	-0.597927	-0.602293	0.0144297	0.013551	-3.66874	0.000243752	-0.538547	-0.705852	0.031376	0.00224732	-3.91829	8.92e-05	-0.559307	-0.100397	0.0242868	0.71142	-1.93817	0.052602	-0.469762	-0.469639	0.066361	0.0664413	-2.697	0.00699664	0.619807	0.15339	0.0104379	0.570603	2.32641	0.0199964	0.540967	0.42091	0.0304771	0.104474	2.78947	0.00527951	0.789086	-0.709491	0.000279189	0.00208217	0.483767	0.628551	0.799333	-0.643262	0.000202869	0.00718282	0.88115	0.378237	-0.709605	-0.600502	0.00207713	0.0139063	-4.18113	2.9e-05	-0.709873	-0.699347	0.0020654	0.00256896	-4.63787	3.52e-06	-0.280395	-0.696395	0.292851	0.00272671	-3.03832	0.00237901	-0.550254	-0.737578	0.0272082	0.00111006	-4.13767	3.51e-05	0.311019	-0.494179	0.240986	0.0516901	-0.581803	0.560699	-0.573047	-0.600108	0.0203205	0.0139854	-3.5595	0.000371564	-0.188412	-0.311691	0.484669	0.239918	-1.35755	0.174605	-0.604285	-0.513332	0.0131641	0.0419852	-3.35247	0.00080095	-0.690092	-0.396077	0.00308979	0.128837	-3.35248	0.000800898	-0.672656	0.532044	0.00430135	0.0338914	-0.588905	0.555925	-0.673212	0.177743	0.00425752	0.510168	-1.6852	0.0919509	-0.459844	-0.303675	0.0731138	0.252861	-2.14485	0.0319652	0.726666	0.612834	0.00142982	0.0116013	4.326	1.52e-05	-0.682214	-0.612217	0.0035975	0.011709	-4.08954	4.32e-05	-0.819285	-0.828165	0.000103146	7.43e-05	-6.18287	6.29e-10	0.70958	-0.821192	0.00207823	9.63e-05	-0.725276	0.468283	-0.743474	0.544941	0.000963286	0.0290435	-0.918196	0.358516	0.831142	0.86709	6.63e-05	1.37e-05	6.64891	2.95e-11	-0.62155	0.786731	0.010162	0.000299722	0.887034	0.375061	0.284571	0.653771	0.285414	0.00601578	2.84288	0.00447085	-0.270864	-0.515129	0.310248	0.0411502	-2.24223	0.0249465	0.592762	0.560309	0.0155264	0.023979	3.47968	0.000502008	-0.803454	-0.193124	0.000177514	0.473606	-3.44969	0.000561226	-0.392091	0.286598	0.133084	0.281847	-0.315935	0.752052	0.798761	-0.212145	0.000206611	0.430236	2.32764	0.0199314	-0.716521	-0.790719	0.00179094	0.00026564	-5.2222	1.77e-07	0.539435	0.163208	0.031044	0.545878	2.03204	0.0421497	0.672732	-0.374803	0.00429531	0.152611	1.11576	0.264526	-0.698659	-0.279468	0.00260509	0.294517	-3.04732	0.00230889	-0.541496	-0.655431	0.0302834	0.00584616	-3.68032	0.00023294	-0.773789	0.13457	0.000436175	0.619268	-2.36612	0.0179756	0.48051	0.0824034	0.0595698	0.761591	1.60396	0.108724	-0.355861	0.0234317	0.176131	0.931359	-0.922581	0.356226	-0.29838	-0.0307981	0.261643	0.909852	-0.895715	0.370405	0.066173	-0.622435	0.807628	0.0100241	-1.75334	0.0795437	0.200498	0.879019	0.456545	7.34e-06	4.16623	3.1e-05	-0.39481	0.339847	0.130177	0.197794	-0.168179	0.866442	0.081777	-0.390061	0.763355	0.135282	-0.872866	0.382736	0.666636	-0.198279	0.00479854	0.461647	1.5973	0.110198	-0.307147	0.714394	0.247202	0.00187532	1.53112	0.12574	-0.513625	0.834267	0.0418484	5.87e-05	1.67839	0.0932718	0.225832	-0.184587	0.400349	0.49374	0.113941	0.909284	-0.142756	0.604467	0.597905	0.0131293	1.47215	0.140982	0.645268	-0.191583	0.00694718	0.477211	1.51646	0.129403	0.202063	-0.551063	0.452964	0.0269367	-1.09805	0.272182	0.0446442	0.62295	0.869596	0.00994459	2.04909	0.0404529	-0.656091	0.254299	0.0057798	0.34189	-1.39144	0.164092	uncharacterized LOC111882658
LOC111882659	34	8	pink	-0.757894	-0.112862	0.000670062	0.677293	-2.92248	0.00347256	-0.757482	-0.184597	0.000677283	0.493717	-3.1141	0.00184509	-0.50662	0.172995	0.0452155	0.521714	-1.01444	0.310375	-0.312404	-0.0658553	0.238786	0.808536	-1.02962	0.303191	0.512217	-0.1923	0.0425096	0.475533	0.98159	0.326302	0.355843	-0.0147779	0.176155	0.956681	0.945429	0.34444	0.881567	-0.7704	6.37e-06	0.000479303	0.956291	0.338925	0.85043	-0.769547	3e-05	0.000490699	0.630978	0.528055	-0.736386	0.00746767	0.00114185	0.978103	-2.47396	0.0133624	-0.772215	-0.118451	0.000455784	0.662174	-3.02886	0.00245478	-0.110642	-0.154927	0.683329	0.566702	-0.707159	0.479467	-0.554744	-0.205703	0.0257277	0.444691	-2.20626	0.0273658	0.0944424	-0.08456	0.727912	0.755527	0.0263577	0.978972	-0.858913	-0.120486	2.04e-05	0.656698	-3.73119	0.000190576	-0.396178	0.10896	0.128731	0.687916	-0.819423	0.412545	-0.856014	-0.0119089	2.33e-05	0.965086	-3.4134	0.00064157	-0.806495	-0.66471	0.00016054	0.00496704	-5.07488	3.88e-07	-0.874199	0.0262339	9.53e-06	0.923172	-3.50397	0.00045837	-0.807456	0.0540368	0.000155467	0.842452	-2.81927	0.00481323	-0.553277	-0.390802	0.0262044	0.134477	-2.74057	0.00613327	0.829974	-0.0237296	6.94e-05	0.930488	3.0805	0.00206652	-0.841587	0.030585	4.37e-05	0.910474	-3.1643	0.00155455	-0.900343	-0.580424	2e-06	0.0184088	-5.65432	1.56e-08	0.762039	-0.640639	0.000600966	0.00750044	0.63975	0.522335	-0.768501	-0.089836	0.00050498	0.740747	-2.92814	0.00340992	0.910403	0.87494	9.78e-07	9.16e-06	7.62941	2.36e-14	-0.653085	0.85227	0.00608705	2.76e-05	1.27983	0.200603	0.475208	0.869364	0.0628529	1.22e-05	4.88735	1.02e-06	-0.366814	0.243883	0.162257	0.362689	-0.359394	0.7193	0.671775	0.181136	0.0043714	0.501992	2.63815	0.00833593	-0.81075	-0.777342	0.000139072	0.000394428	-5.73555	9.72e-09	-0.430504	-0.131837	0.0959968	0.626468	-1.56926	0.116588	0.780162	0.301131	0.000363706	0.257057	3.58909	0.000331838	-0.808828	-0.82535	0.000148454	8.26e-05	-6.0773	1.22e-09	0.528464	-0.46799	0.03534	0.0675323	0.21303	0.831304	0.701772	0.384905	0.00244496	0.14098	3.37754	0.000731381	-0.670407	0.457376	0.00448202	0.0748687	-0.840009	0.400904	-0.607097	-0.18916	0.012633	0.482906	-2.37	0.017788	-0.89819	0.621125	2.31e-06	0.0102287	-1.94711	0.0515218	0.577239	-0.596882	0.0192162	0.0146465	-0.0793129	0.936784	-0.510309	0.700573	0.043418	0.00250567	0.807689	0.41927	-0.444014	-0.0812117	0.0849041	0.764948	-1.47794	0.139423	-0.211816	-0.0903728	0.43097	0.739248	-0.808784	0.418639	0.287222	0.577044	0.280753	0.0192667	2.52287	0.0116401	-0.305291	-0.363463	0.250217	0.166421	-1.84201	0.0654736	0.112953	-0.204614	0.677046	0.447157	-0.248984	0.803373	0.74702	-0.769162	0.000882963	0.000495915	-0.137832	0.890373	-0.480572	0.573729	0.0595324	0.0201376	0.342192	0.732207	-0.441303	0.57418	0.0870526	0.0200174	0.475941	0.634116	-0.0590437	-0.55566	0.828048	0.0254332	-1.81405	0.0696704	0.0235353	-0.013955	0.931056	0.959091	0.0253562	0.979771	0.542829	-0.499807	0.0297989	0.0486809	0.156386	0.875729	0.255726	-0.681523	0.339095	0.00364504	-1.50919	0.131249	0.163051	0.638785	0.546271	0.00773156	2.43578	0.0148598	-0.596755	0.704126	0.0146732	0.00232932	0.495666	0.62013	dolichyl-diphosphooligosaccharide--protein glycosyltransferase subunit STT3B
LOC111882660	23	18	lightgreen	-0.123433	-0.277446	0.648801	0.298169	-1.08206	0.279228	-0.116397	-0.358378	0.667717	0.172875	-1.30158	0.19306	-0.200612	-0.615901	0.456283	0.0110776	-2.43871	0.0147399	-0.219882	-0.628945	0.413203	0.00905467	-2.54839	0.0108221	0.16428	0.671959	0.543209	0.00435667	2.59307	0.00951236	0.180049	0.674863	0.504605	0.00412974	2.65013	0.00804618	-0.229751	0.347807	0.392001	0.18682	0.341356	0.732836	-0.253116	0.429741	0.344218	0.0966528	0.53137	0.595162	-0.107206	-0.535134	0.692709	0.0326778	-1.86507	0.0621711	-0.0954784	-0.517205	0.725034	0.0402015	-1.76812	0.0770406	-0.27718	-0.398315	0.298654	0.126495	-1.86861	0.0616768	-0.203527	-0.39951	0.449628	0.125256	-1.66543	0.0958263	0.249497	-0.144911	0.351393	0.592329	0.288225	0.773175	0.101116	-0.260104	0.709438	0.330601	-0.435907	0.662904	0.32554	-0.185585	0.21855	0.491365	0.39705	0.691331	0.176462	-0.297463	0.513272	0.263182	-0.33973	0.73406	-0.0834132	0.230953	0.75875	0.389459	0.401067	0.688371	-0.0146817	0.304828	0.956963	0.250974	0.794123	0.427124	-0.085243	-0.218468	0.753609	0.416289	-0.813561	0.415896	-0.227495	-0.117621	0.396795	0.664413	-0.925256	0.354833	0.0776267	0.785542	0.77507	0.000310559	3.00945	0.00261725	0.0878407	-0.778131	0.746326	0.000385631	-2.5202	0.0117287	-0.0483007	-0.331169	0.859011	0.210224	-1.0384	0.299082	-0.371764	-0.110005	0.156234	0.685064	-1.32531	0.185068	0.383818	0.723281	0.142202	0.00154302	3.4898	0.000483378	-0.128342	-0.191064	0.635721	0.478427	-0.853241	0.393526	0.406205	-0.263647	0.11847	0.323816	0.426056	0.670067	0.0895062	-0.38122	0.741668	0.145151	-0.824786	0.409493	-0.279641	-0.732561	0.294205	0.00124891	-3.23185	0.00122991	0.393071	0.613399	0.132031	0.0115034	2.98911	0.00279787	0.173096	0.754939	0.521466	0.000723215	3.06695	0.00216255	0.641486	0.683978	0.0073966	0.00347834	4.22592	2.38e-05	-0.417186	-0.772764	0.107903	0.00044886	-3.89305	9.9e-05	0.327951	0.298799	0.214959	0.260941	1.71638	0.0860924	-0.321091	0.84571	0.225276	3.67e-05	2.40242	0.0162871	-0.353909	-0.697336	0.178684	0.00267559	-3.25957	0.00111581	-0.129189	-0.807054	0.633473	0.000157572	-3.30305	0.000956382	0.270798	-0.437036	0.310371	0.0905126	-0.504904	0.613626	0.0620172	-0.837782	0.819518	5.1e-05	-3.04682	0.00231273	-0.266595	0.831694	0.318233	6.49e-05	2.43518	0.0148842	0.206209	-0.830446	0.443545	6.81e-05	-2.59379	0.00949233	0.317223	0.470494	0.23123	0.0658812	2.22048	0.0263864	-0.118994	-0.506006	0.660711	0.0455201	-1.79093	0.0733049	0.0688334	0.140282	0.800037	0.604328	0.55602	0.578197	-0.0724744	0.756839	0.789675	0.000688665	2.42396	0.0153521	-0.578343	-0.417839	0.0189334	0.107296	-2.92366	0.00345942	-0.0755914	0.815647	0.780831	0.000117373	2.8255	0.00472072	0.35333	0.14319	0.179446	0.596779	1.35839	0.174339	0.0859298	0.072412	0.751681	0.789853	0.419831	0.674609	0.113958	0.596817	0.674317	0.0146602	2.1236	0.033704	0.594194	0.747671	0.0152161	0.000868828	4.37019	1.24e-05	-0.272793	0.32749	0.306679	0.215643	0.159102	0.873588	-0.502553	0.1906	0.0472613	0.479517	-0.951826	0.341185	-0.281222	-0.375616	0.291369	0.151652	-1.80957	0.0703623	0.45408	-0.666631	0.0772595	0.00479897	-0.832953	0.404871	putative DNA-binding protein At1g48610
LOC111882661	4	9	magenta	0.29265	-0.382613	0.271355	0.143564	-0.268956	0.787964	0.348882	-0.338921	0.18537	0.199097	0.0298908	0.976154	0.0723486	0.263358	0.790033	0.324367	0.905346	0.365282	-0.0507133	0.104805	0.852039	0.699288	0.144021	0.885484	-0.00807658	-0.221425	0.976318	0.40985	-0.61707	0.537188	0.084261	-0.106021	0.756366	0.695955	-0.058099	0.95367	-0.138189	-0.2542	0.609787	0.342085	-1.05559	0.291154	-0.0863468	-0.249854	0.750512	0.350681	-0.904371	0.365799	0.153308	-0.279914	0.570812	0.293714	-0.35205	0.724801	0.189693	-0.256715	0.48165	0.337165	-0.186711	0.851887	-0.072277	-0.325956	0.790237	0.217928	-1.08661	0.277209	0.136013	-0.309563	0.615482	0.243312	-0.484704	0.627886	0.128836	-0.412537	0.634409	0.112293	-0.817823	0.413458	0.364384	-0.387001	0.165269	0.138645	-0.0696768	0.944451	0.161307	-0.391951	0.550628	0.133235	-0.665075	0.506003	0.308109	-0.381793	0.245649	0.144496	-0.221456	0.824738	0.244084	0.153262	0.362283	0.570928	1.0678	0.28561	0.31692	0.379606	0.231701	0.147003	1.92563	0.0541508	0.262399	0.399818	0.326196	0.124938	1.83117	0.0670756	0.230874	0.258835	0.389627	0.333051	1.3228	0.185902	-0.25984	0.204453	0.33111	0.447523	-0.154937	0.876871	0.339471	-0.147176	0.198322	0.586492	0.54302	0.587116	0.113574	-0.21592	0.675359	0.421881	-0.278614	0.780541	-0.0506952	-0.198439	0.852092	0.461278	-0.666321	0.505206	0.0180547	0.284359	0.947087	0.28579	0.821438	0.411397	-0.110384	0.145508	0.684033	0.590788	0.0944877	0.924722	0.12614	0.205311	0.641575	0.445578	0.886554	0.375319	-0.344723	0.00512234	0.191024	0.984979	-0.937442	0.348531	0.382918	-0.16188	0.143218	0.549195	0.6354	0.525168	-0.0127982	0.299678	0.96248	0.259473	0.784112	0.432974	-0.0512946	0.0541297	0.850361	0.842184	0.00752192	0.993998	0.219543	0.338113	0.413941	0.200239	1.52167	0.128092	0.113867	-0.0812176	0.674565	0.764931	0.0872201	0.930497	0.232231	-0.146777	0.386768	0.587518	0.234681	0.814456	0.228348	0.158233	0.394979	0.558347	1.03719	0.299648	0.0923601	-0.293374	0.733706	0.270116	-0.554627	0.57915	0.120225	-0.199748	0.657401	0.458267	-0.216054	0.828945	0.0504995	-0.44538	0.852657	0.083836	-1.13339	0.257052	0.23172	0.0179613	0.387842	0.94736	0.671942	0.501621	-0.306191	0.0288654	0.248753	0.91549	-0.760557	0.446922	0.41145	-0.0388838	0.113337	0.886313	1.05421	0.291789	0.215774	0.0496056	0.422203	0.855239	0.711352	0.476866	0.609673	-0.0612861	0.0121612	0.821614	1.7119	0.0869148	-0.370328	0.131479	0.157965	0.627412	-0.678789	0.497271	-0.307008	0.150264	0.247427	0.578574	-0.438742	0.660849	-0.233143	-0.28552	0.384853	0.283741	-1.4054	0.159902	-0.291139	-0.0414787	0.273952	0.878776	-0.903028	0.366511	0.522492	0.40066	0.0378597	0.124072	2.65685	0.00788734	-0.205855	0.196234	0.444346	0.466374	-0.0265288	0.978836	0.545754	0.161012	0.0287569	0.551367	2.04977	0.0403871	-0.408295	0.250636	0.116406	0.349127	-0.469547	0.638678	0.401735	0.213749	0.122972	0.426676	1.70072	0.0889951	-0.199109	-0.170602	0.459734	0.527577	-0.989753	0.322295	-0.398242	0.0614488	0.126571	0.821147	-0.952554	0.340816	-0.0308245	-0.121249	0.909775	0.654652	-0.403959	0.686243	aldose 1-epimerase
LOC111882662	4	9	magenta	0.408237	-0.340334	0.116463	0.197111	0.209078	0.834387	0.394585	-0.402508	0.130416	0.122185	-0.0249238	0.980116	0.285343	-0.02578	0.284052	0.924498	0.708278	0.478773	0.184789	-0.253001	0.493259	0.344445	-0.189648	0.849585	-0.31165	0.0524071	0.239983	0.847151	-0.714131	0.475146	-0.228902	0.217582	0.393802	0.41823	-0.031522	0.974853	-0.588471	-0.472847	0.0164856	0.0643564	-3.14595	0.00165551	-0.584998	-0.437722	0.0172955	0.0899491	-3.01467	0.0025726	0.432612	-0.322442	0.0942017	0.22322	0.340601	0.733404	0.448969	-0.389143	0.0810764	0.136286	0.192131	0.84764	0.046731	-0.393642	0.863553	0.131421	-0.977174	0.328483	0.300421	-0.421067	0.258235	0.104332	-0.367773	0.713043	-0.0551229	-0.28065	0.839323	0.292393	-0.908992	0.363355	0.493797	-0.340205	0.0518992	0.197292	0.494081	0.621249	0.275349	-0.160666	0.301987	0.552235	0.319006	0.749722	0.518796	-0.281269	0.0394856	0.291285	0.755711	0.449822	0.459697	-0.285081	0.0732173	0.284514	0.539	0.589887	0.497204	0.292805	0.0500563	0.271089	2.24152	0.0249922	0.455301	0.10984	0.0763676	0.685514	1.59182	0.111424	0.270988	-0.200875	0.310018	0.45568	0.19654	0.844187	-0.574819	0.431202	0.0198479	0.0954002	-0.511474	0.609019	0.624589	-0.386727	0.00969466	0.138948	0.858674	0.39052	0.502178	-0.676066	0.0474532	0.00403855	-0.713341	0.475635	-0.679447	-0.725896	0.00379093	0.00145498	-4.62499	3.75e-06	0.56288	0.420081	0.0232026	0.105231	2.87019	0.00410227	-0.509762	0.698711	0.0436808	0.00260234	0.799991	0.423716	0.692575	0.670734	0.00294242	0.00445532	4.40508	1.06e-05	-0.0523467	0.484065	0.847325	0.0574407	1.25907	0.208004	0.203043	-0.240335	0.45073	0.369932	-0.103781	0.917344	-0.197023	0.410203	0.464548	0.114543	0.624985	0.531981	0.507067	-0.220799	0.044995	0.411209	0.884416	0.376472	0.605955	0.200476	0.0128466	0.456595	2.39634	0.0165596	-0.555885	-0.185404	0.0253614	0.491797	-2.15478	0.0311789	0.685263	-0.671315	0.0033936	0.00440831	0.0683564	0.945502	-0.518979	0.0715239	0.0394041	0.792378	-1.33159	0.182994	-0.493862	-0.114717	0.0518632	0.67226	-1.73662	0.0824545	0.411121	0.0170282	0.113654	0.950092	1.20114	0.229696	0.800951	-0.281759	0.000192575	0.290409	2.14747	0.0317556	0.614572	0.172792	0.0113022	0.522208	2.35678	0.0184342	-0.588394	-0.0364917	0.0165034	0.893268	-1.88302	0.0596981	0.540457	0.174226	0.0306647	0.518709	2.06586	0.0388414	0.481951	0.152519	0.0586999	0.572818	1.7971	0.0723191	0.136704	-0.476405	0.61367	0.0621005	-1.00739	0.313748	-0.358259	0.608868	0.17303	0.0123071	0.879009	0.379397	0.108023	0.211287	0.690475	0.432148	0.854482	0.392838	-0.404017	-0.359095	0.12066	0.171955	-2.12794	0.0333418	-0.712494	-0.352187	0.00195339	0.180957	-3.33409	0.00085578	0.458749	0.621931	0.0738885	0.0101024	3.23807	0.00120343	0.346639	0.69578	0.188405	0.00276054	3.22965	0.00123942	0.24842	-0.311423	0.353545	0.240343	-0.180947	0.856409	0.155907	0.453259	0.564218	0.0778638	1.70911	0.0874299	-0.366992	-0.147951	0.162037	0.5845	-1.4128	0.157715	-0.401722	-0.492429	0.122985	0.0526532	-2.55305	0.0106785	-0.231983	0.502507	0.387289	0.0472849	0.837035	0.402573	0.653056	0.270475	0.00609004	0.310971	2.79917	0.00512347	cleavage stimulating factor 64
LOC111882664	19	4	yellow	-0.5786	0.282985	0.018868	0.288225	-0.977423	0.32836	-0.5865	0.215779	0.0169416	0.422192	-1.19876	0.230621	-0.401624	-0.574604	0.123085	0.0199048	-2.85729	0.00427278	-0.260692	-0.376039	0.329468	0.151154	-1.75225	0.0797301	0.38172	0.560965	0.144579	0.0237791	2.74182	0.00610994	0.269578	0.4128	0.312641	0.112041	1.89275	0.0583917	0.516505	0.555557	0.0405198	0.0254661	3.16946	0.0015272	0.479528	0.587786	0.0601681	0.0166431	3.16603	0.00154534	-0.533867	0.0412691	0.0331713	0.879385	-1.4664	0.14254	-0.559792	0.0491749	0.0241375	0.856484	-1.54331	0.122756	-0.145848	0.179261	0.589912	0.506503	0.0908124	0.927642	-0.445137	0.171555	0.0840255	0.525238	-0.807882	0.419158	0.116181	0.367478	0.6683	0.161439	1.32873	0.183937	-0.584905	0.296615	0.0173177	0.264612	-0.963271	0.335412	-0.179575	0.292608	0.505745	0.271426	0.317152	0.751128	-0.5486	0.25449	0.02777	0.341515	-0.942331	0.346023	-0.58795	0.0717965	0.0166052	0.791602	-1.59435	0.110858	-0.622839	-0.251626	0.0099616	0.347163	-2.61077	0.00903386	-0.592539	-0.51209	0.015575	0.0425696	-3.29959	0.00096826	-0.469402	-0.242039	0.0665976	0.366444	-2.00083	0.0454111	0.55156	0.0985385	0.026771	0.716555	1.90357	0.0569668	-0.457482	-0.145851	0.0747928	0.589902	-1.69598	0.0898894	-0.714081	0.227159	0.00188798	0.397513	-1.7575	0.0788333	0.40902	0.484232	0.115695	0.0573419	2.54768	0.0108442	-0.532731	-0.0388188	0.0336189	0.886502	-1.6742	0.094091	0.576844	-0.491959	0.0193182	0.0529137	0.315052	0.752722	-0.336224	-0.602645	0.202924	0.013482	-2.77042	0.00559845	0.321699	-0.464263	0.22435	0.0700457	-0.447638	0.654414	-0.100954	-0.162473	0.709883	0.547714	-0.701719	0.482855	0.686546	0.0702153	0.00331062	0.796101	2.4122	0.0158568	-0.673783	0.403657	0.004213	0.121022	-1.03086	0.302606	-0.00292392	0.169986	0.991425	0.529089	0.446414	0.655298	0.407892	-0.211929	0.116802	0.430717	0.576482	0.56429	-0.418565	0.587243	0.106624	0.0167687	0.601898	0.547242	0.454094	0.450493	0.0772499	0.0799245	2.58004	0.00987887	0.547401	-0.0621137	0.0281825	0.819242	1.4617	0.143825	-0.499798	-0.340374	0.0486856	0.197055	-2.39058	0.016822	-0.536915	-0.0106903	0.0319936	0.968657	-1.61523	0.10626	-0.59559	-0.572032	0.0149181	0.0205953	-3.5369	0.000404854	0.145354	0.415373	0.591185	0.109601	1.55697	0.119479	-0.112092	-0.468796	0.679385	0.0669974	-1.64325	0.100331	-0.0572999	0.139756	0.833059	0.6057	0.220427	0.825539	0.233915	0.106721	0.383236	0.694038	0.913989	0.360723	0.117304	-0.369779	0.665266	0.158631	-0.7152	0.474485	-0.533144	0.109497	0.0334556	0.686452	-1.28211	0.199806	-0.259789	0.0593016	0.331207	0.827308	-0.546378	0.584806	0.473029	0.68903	0.0642398	0.00315468	3.59841	0.000320169	0.0482343	-0.342208	0.859203	0.194497	-0.815735	0.414652	-0.562477	-0.520313	0.0233231	0.0388123	-3.20987	0.00132794	0.361127	0.58462	0.169366	0.0173854	2.77178	0.00557503	-0.0411867	0.00282711	0.879624	0.991709	-0.101552	0.919113	0.344894	0.37161	0.190789	0.156419	1.98412	0.0472428	-0.25006	0.418713	0.350273	0.106487	0.504423	0.613964	-0.345308	-0.541707	0.190221	0.0302062	-2.55758	0.0105403	-0.453819	-0.400372	0.0774512	0.124368	-2.41714	0.0156432	AP-3 complex subunit mu
LOC111882665	27	16	lightcyan	-0.0937935	0.218461	0.729716	0.416305	0.338575	0.73493	-0.14283	0.165191	0.597711	0.540942	0.0606022	0.951676	-0.0271826	-0.512177	0.920401	0.0425285	-1.56857	0.116747	0.00731628	-0.335173	0.978546	0.204429	-0.903069	0.366489	-0.0616768	0.506222	0.820494	0.0454128	1.31198	0.189527	-0.082822	0.373778	0.760413	0.153827	0.819641	0.412421	-0.344919	0.526995	0.190754	0.0359476	0.598762	0.549332	-0.399636	0.55783	0.125125	0.0247462	0.546246	0.584897	0.0431152	-0.000623231	0.874028	0.998172	0.112494	0.910432	0.0293645	0.0166609	0.914034	0.951167	0.121798	0.903059	-0.0845428	0.131132	0.755575	0.628329	0.124739	0.90073	-0.0728335	0.128849	0.788655	0.634374	0.149767	0.880948	0.016932	0.292173	0.950373	0.272173	0.841015	0.40034	0.0305931	0.231054	0.91045	0.389248	0.703518	0.481733	0.215236	0.214527	0.423388	0.424954	1.15505	0.24807	0.135978	0.186496	0.615574	0.489203	0.86127	0.389089	-0.00193406	0.123772	0.994328	0.647894	0.32404	0.745908	0.000678781	-0.184863	0.998009	0.493082	-0.492995	0.622016	-0.0203892	-0.428182	0.940256	0.0980025	-1.26483	0.205933	-0.180845	-0.170739	0.502691	0.527239	-0.939994	0.347221	-0.242041	0.130644	0.36644	0.62962	-0.305706	0.759829	0.344425	-0.145319	0.191433	0.591275	0.562881	0.573516	0.134431	0.0991987	0.619635	0.71473	0.621158	0.534496	-0.334999	0.172735	0.204678	0.522348	-0.460265	0.645326	0.269707	0.0755818	0.312401	0.780858	0.932029	0.351321	-0.313057	-0.234541	0.237754	0.381928	-1.48934	0.136397	0.414614	-0.279333	0.110316	0.294759	0.408005	0.68327	0.0447392	-0.182301	0.869321	0.4992	-0.369327	0.711884	0.272984	-0.137505	0.306326	0.611574	0.374913	0.707725	0.244239	-0.0528996	0.361967	0.84573	0.519436	0.603457	0.130192	0.299886	0.630817	0.259127	1.165	0.244018	0.579534	0.0126905	0.0186318	0.962796	1.78443	0.0743535	-0.432533	-0.241713	0.0942688	0.367109	-1.87743	0.0604595	0.438664	0.248613	0.0891806	0.353158	1.91687	0.0552541	-0.253782	0.379379	0.342906	0.147265	0.370096	0.711311	-0.0872408	-0.0352561	0.748006	0.896864	-0.324723	0.74539	0.379033	-0.15327	0.147665	0.570909	0.646735	0.517804	0.0763573	-0.0919925	0.778662	0.73473	-0.041663	0.966767	0.267868	-0.310996	0.31584	0.241023	-0.124568	0.900866	-0.550465	0.313297	0.0271372	0.237374	-0.780103	0.43533	0.510452	-0.327834	0.0433495	0.215132	0.589846	0.555294	0.549875	0.0936157	0.0273362	0.73021	1.88402	0.0595622	0.0181729	0.0322652	0.946741	0.905575	0.133481	0.893813	-0.268699	-0.0543493	0.314283	0.841552	-0.872737	0.382806	-0.328331	0.115307	0.214396	0.670664	-0.59565	0.551409	-0.613733	0.0375374	0.0114459	0.890227	-1.79205	0.0731243	-0.214012	0.448149	0.426095	0.0817011	0.70115	0.483209	0.547499	-0.224514	0.0281486	0.403178	1.02231	0.306633	-0.132313	-0.15514	0.625213	0.566161	-0.765935	0.443715	0.0610373	0.159434	0.822327	0.555326	0.587143	0.557108	0.201284	0.0846467	0.454745	0.755283	0.764411	0.444622	-0.363348	0.143832	0.166565	0.595116	-0.624137	0.532538	-0.675172	0.19078	0.00410618	0.479095	-1.65899	0.0971168	-0.50697	-0.258864	0.0450425	0.332993	-2.17887	0.0293415	0.442532	-0.373234	0.0860738	0.154474	0.220125	0.825774	pentatricopeptide repeat-containing protein At2g06000-like
LOC111882666	12	1	turquoise	-0.525268	-0.732104	0.0366722	0.00126222	-4.01317	5.99e-05	-0.56136	-0.811097	0.0236592	0.000137433	-4.66987	3.01e-06	-0.268616	-0.401798	0.314438	0.122907	-1.8551	0.0635813	-0.101702	-0.65729	0.707822	0.00566081	-2.35493	0.018526	0.230955	0.500243	0.389456	0.0484536	2.07646	0.0378514	0.100884	0.679877	0.710078	0.00376031	2.46085	0.0138609	0.492064	-0.122807	0.0528557	0.650475	1.09891	0.271806	0.445469	-0.0227784	0.0837671	0.933269	1.20713	0.227384	-0.426667	-0.889674	0.0993267	3.97e-06	-4.96389	6.91e-07	-0.466473	-0.893052	0.068547	3.22e-06	-5.13898	2.76e-07	0.00459616	-0.834275	0.986522	5.87e-05	-3.16813	0.00153421	-0.331032	-0.838713	0.210424	4.91e-05	-4.1295	3.64e-05	-0.0473694	-0.595781	0.861705	0.0148778	-1.94194	0.052144	-0.623253	-0.718905	0.00989802	0.00170008	-4.3276	1.51e-05	-0.291212	-0.551968	0.273826	0.0266355	-2.437	0.0148099	-0.588028	-0.717357	0.0165874	0.00175862	-4.17189	3.02e-05	-0.517144	0.17066	0.0402295	0.527434	-1.05853	0.289814	-0.596331	0.729142	0.014762	0.00135142	0.633548	0.526376	-0.529273	0.148553	0.0350086	0.582955	-1.16274	0.244935	-0.390534	-0.0333937	0.134768	0.902287	-1.17957	0.238171	0.750132	0.906692	0.000817049	1.29e-06	6.5664	5.15e-11	-0.710432	-0.865518	0.00204109	1.48e-05	-5.82855	5.59e-09	-0.578447	-0.750038	0.0189067	0.000818983	-4.32096	1.55e-05	0.494424	-0.717528	0.051556	0.00175207	-0.954145	0.34001	-0.288974	0.899068	0.277699	2.18e-06	3.09524	0.00196653	0.453479	0.382903	0.077702	0.143235	2.36141	0.0182058	-0.556887	0.386527	0.0250431	0.13917	-0.583649	0.559457	0.0443332	0.176359	0.870497	0.513521	0.588904	0.555926	-0.569562	-0.782296	0.0212754	0.000341786	-4.49285	7.03e-06	0.427917	0.750867	0.098233	0.000802083	3.78947	0.000150969	-0.367393	0.436798	0.161544	0.0907082	0.219228	0.826473	-0.285716	0.695685	0.283396	0.00276582	1.49483	0.134958	0.277038	-0.736813	0.298911	0.00113037	-1.74355	0.081237	-0.57322	-0.299189	0.020274	0.26029	-2.54239	0.0110097	0.458515	0.644122	0.0740549	0.00708106	3.33528	0.00085215	0.190954	-0.746344	0.478687	0.000897839	-2.04073	0.0412778	-0.622461	-0.6453	0.0100202	0.00694345	-3.95861	7.54e-05	-0.750841	-0.683531	0.00080262	0.00350822	-4.79038	1.66e-06	-0.696642	-0.434686	0.00271322	0.0924588	-3.50934	0.000449214	0.59707	0.570737	0.0146075	0.0209496	3.53789	0.000403338	-0.643879	-0.508216	0.00710961	0.0444312	-3.50587	0.00045512	-0.501566	0.187051	0.0477683	0.487888	-0.95807	0.338027	-0.284614	-0.624173	0.285339	0.00975761	-2.71059	0.00671626	0.558577	0.621006	0.0245131	0.0102474	3.59135	0.000328966	-0.0218991	0.678079	0.93584	0.00388963	2.12625	0.0334826	0.136067	-0.673082	0.615341	0.00426775	-1.79763	0.0722354	0.731217	0.396886	0.00128842	0.127987	3.57516	0.00035001	-0.379766	0.64379	0.146818	0.00712013	0.965259	0.334415	-0.219942	0.59847	0.413072	0.0143182	1.236	0.216459	-0.178388	0.360561	0.508609	0.170085	0.521778	0.601825	0.317954	0.912628	0.230098	8.25e-07	4.9539	7.27e-07	0.266948	-0.0111409	0.317568	0.967336	0.694335	0.487472	0.21079	-0.380579	0.433256	0.145885	-0.494062	0.621262	0.0604671	0.0473555	0.823963	0.861745	0.285561	0.775214	-0.494214	-0.511305	0.0516706	0.0429416	-2.92651	0.00342787	probable auxin efflux carrier component 1c
LOC111882667	13	30	steelblue	-0.198546	-0.251418	0.461032	0.347574	-1.21214	0.22546	-0.228176	-0.261705	0.395346	0.327525	-1.32341	0.185699	0.00921096	-0.402393	0.972992	0.122302	-1.10404	0.269574	0.119058	-0.357921	0.660538	0.173464	-0.674333	0.500099	-0.00878874	0.460327	0.97423	0.0727737	1.29361	0.195802	-0.0944887	0.422037	0.727783	0.103452	0.94029	0.347069	0.422156	0.479368	0.103345	0.0602658	2.57293	0.0100841	0.41036	0.534665	0.114391	0.0328601	2.73226	0.00629009	-0.145433	-0.442257	0.59098	0.0862918	-1.64435	0.100104	-0.17776	-0.370264	0.510126	0.158043	-1.50384	0.132623	0.214825	-0.296819	0.424297	0.264267	-0.232306	0.8163	-0.026685	-0.271261	0.921855	0.309513	-0.80673	0.419822	-0.22222	-0.184436	0.408127	0.4941	-1.09153	0.275038	-0.419457	-0.238016	0.105803	0.374708	-1.82478	0.0680341	-0.399087	-0.286882	0.125694	0.28135	-1.89893	0.057574	-0.450697	-0.307044	0.079771	0.247369	-2.12415	0.0336575	-0.217837	0.479724	0.417671	0.0600485	0.79701	0.425445	-0.315523	0.305228	0.23388	0.25032	-0.0301408	0.975955	-0.224642	-0.047553	0.402903	0.861174	-0.730567	0.465044	-0.0497041	0.16466	0.854954	0.542262	0.30804	0.758052	0.554955	0.463474	0.0256597	0.0705866	2.98239	0.00286003	-0.574739	-0.436193	0.019869	0.0912069	-2.96878	0.00298989	-0.299272	0.0270273	0.26015	0.920855	-0.745272	0.456108	0.318154	0.100582	0.229789	0.710911	1.13903	0.254689	-0.177167	0.463303	0.511563	0.0707042	0.853129	0.393588	0.324676	-0.407006	0.219846	0.117677	-0.251747	0.801237	-0.520572	-0.418472	0.038698	0.10671	-2.7065	0.0067996	-0.0733659	-0.530303	0.787144	0.0345901	-1.75695	0.0789263	-0.5444	-0.51816	0.0292358	0.0397707	-3.13312	0.00172957	-0.0440082	0.254701	0.871439	0.341103	0.572531	0.566962	-0.162486	0.732343	0.547681	0.00125526	2.03676	0.0416742	-0.57065	0.419504	0.0209736	0.10576	-0.532845	0.594141	0.208113	-0.546106	0.439254	0.0286335	-1.06258	0.287974	-0.574366	0.435436	0.019968	0.0918342	-0.495888	0.619973	0.264564	0.654073	0.322073	0.00598461	2.78702	0.00531952	0.023496	-0.580902	0.931171	0.0182899	-1.69413	0.0902397	-0.492701	-0.612064	0.0525023	0.0117358	-3.31205	0.000926153	-0.611749	-0.151986	0.0117912	0.574176	-2.28827	0.0221218	-0.447575	-0.666757	0.0821406	0.00478811	-3.40388	0.00066436	0.697708	0.73097	0.00265562	0.00129578	4.74549	2.08e-06	-0.715032	-0.700088	0.00184966	0.00253053	-4.66943	3.02e-06	-0.691768	0.188405	0.00298969	0.484687	-1.74793	0.0804761	-0.139166	-0.267027	0.607236	0.31742	-1.09464	0.273674	0.69085	-0.14211	0.00304418	0.599577	1.86923	0.061591	0.316062	0.625569	0.233038	0.00954761	2.80812	0.00498318	0.550958	-0.117614	0.0269721	0.66443	1.32709	0.184478	0.525825	0.71407	0.0364374	0.00188842	3.91517	9.03e-05	-0.569735	-0.0944445	0.0212272	0.727906	-1.96277	0.049673	0.0490288	-0.115193	0.856906	0.670972	-0.176308	0.860052	-0.197969	0.592758	0.462361	0.0155271	1.27337	0.202886	0.17134	0.426814	0.525764	0.0991976	1.66429	0.096055	0.117606	0.415314	0.664452	0.109656	1.48207	0.138323	0.524464	0.392701	0.037013	0.132427	2.63905	0.0083138	0.373262	-0.389156	0.154441	0.136271	-0.0492035	0.960757	-0.534084	-0.690464	0.0330864	0.00306736	-3.82228	0.000132226	auxin response factor 5-like
LOC111882668	19	4	yellow	-0.253134	0.585331	0.344183	0.0172165	1.08946	0.275952	-0.247734	0.615148	0.354919	0.0112045	1.22806	0.219424	-0.146873	-0.0250658	0.587271	0.926584	-0.457752	0.647131	-0.0717009	0.250522	0.791874	0.349354	0.487202	0.626115	0.169893	-0.0382471	0.529319	0.888163	0.352654	0.724348	0.10838	-0.237048	0.689499	0.37671	-0.351453	0.725249	0.444333	0.423443	0.0846536	0.102186	2.45922	0.013924	0.445286	0.375923	0.0839097	0.151291	2.31267	0.0207408	-0.267689	0.560969	0.316176	0.0237778	0.952136	0.341028	-0.282412	0.584454	0.289244	0.0174251	1.00247	0.316115	0.0328915	0.609438	0.90375	0.0122036	1.96032	0.0499587	-0.158526	0.616123	0.557609	0.0110405	1.4786	0.139248	-0.0233253	0.534061	0.93167	0.0330956	1.51464	0.129864	-0.361766	0.584185	0.168557	0.0174895	0.766939	0.443118	-0.259517	0.447469	0.331732	0.0822214	0.571326	0.567778	-0.392817	0.549646	0.132304	0.0274139	0.536418	0.59167	-0.294154	0.0215211	0.268784	0.936945	-0.745	0.456272	-0.336748	-0.55768	0.202176	0.0247932	-2.59252	0.00952759	-0.291521	-0.317993	0.273294	0.230038	-1.66587	0.0957391	-0.13729	-0.0272849	0.612136	0.920103	-0.437752	0.661566	0.275353	-0.445666	0.30198	0.0836137	-0.52024	0.602896	-0.39582	0.419487	0.129108	0.105775	0.0751035	0.940132	-0.327872	0.59176	0.215075	0.0157463	0.899365	0.368458	0.613988	0.586072	0.0114021	0.0170419	3.66955	0.00024298	-0.625705	-0.441913	0.00952736	0.0865661	-3.19853	0.00138129	0.395565	-0.365515	0.129378	0.163862	0.0929796	0.92592	-0.66383	-0.414698	0.00504553	0.110237	-3.28312	0.00102666	-0.0485073	-0.332475	0.858414	0.208323	-1.04283	0.297026	0.103579	0.343529	0.702656	0.192667	1.22244	0.22154	-0.0756695	-0.512583	0.78061	0.0423368	-1.69868	0.0893792	-0.506923	0.0554196	0.0450658	0.838469	-1.33109	0.18316	-0.699896	-0.447052	0.00254049	0.0825422	-3.56675	0.000361433	0.641841	0.358566	0.00735354	0.172635	3.00699	0.00263846	-0.61355	0.273353	0.0114773	0.305647	-1.14855	0.250742	0.543037	-0.0316227	0.0297239	0.907448	1.52612	0.12698	0.508782	0.309294	0.0441552	0.243744	2.33051	0.0197792	-0.228466	0.32406	0.394729	0.220773	0.274118	0.783994	-0.671958	0.272388	0.00435674	0.307426	-1.41511	0.157035	-0.385109	0.103072	0.140752	0.70405	-0.800616	0.423354	0.424516	-0.0105619	0.101228	0.969033	1.17108	0.241568	-0.39534	0.0520471	0.129615	0.84819	-0.968396	0.332846	-0.509853	-0.294131	0.0436369	0.268824	-2.2902	0.0220097	0.231302	0.299966	0.388724	0.258993	1.44206	0.149286	0.123447	-0.40722	0.648764	0.117465	-0.815407	0.414839	-0.128568	-0.0976993	0.635119	0.718877	-0.601368	0.547595	0.503111	0.60295	0.0469766	0.0134224	3.31045	0.000931459	0.392331	0.0776627	0.132825	0.774968	1.30269	0.19268	-0.427983	-0.539507	0.098175	0.0310171	-2.80684	0.00500305	-0.31755	-0.366874	0.230723	0.162183	-1.88834	0.05898	0.00289343	-0.137919	0.991515	0.610493	-0.359584	0.719158	-0.535663	-0.470764	0.0324735	0.0657046	-2.93442	0.00334177	0.512063	0.438233	0.0425822	0.0895317	2.73984	0.00614682	0.466249	0.627399	0.0686981	0.0092779	3.28703	0.00101249	0.270075	0.00211772	0.311716	0.99379	0.738329	0.460315	-0.598173	0.103387	0.014379	0.703185	-1.55184	0.120701	organelle RRM domain-containing protein 6, chloroplastic-like
LOC111882669	19	4	yellow	-0.540749	0.0993464	0.0305572	0.714322	-1.33753	0.18105	-0.562627	0.0292243	0.0232782	0.914443	-1.60712	0.108027	-0.247557	-0.136523	0.355275	0.614145	-1.03234	0.301911	-0.0614839	-0.177325	0.821047	0.511179	-0.637047	0.524094	0.254346	0.11339	0.341799	0.675858	0.989336	0.322499	0.106489	0.143988	0.694672	0.594713	0.666438	0.505131	0.802875	-0.207298	0.000180905	0.441088	2.3714	0.0177209	0.779772	-0.197307	0.000367833	0.46389	2.23529	0.0253984	-0.492278	0.0701862	0.0527367	0.796184	-1.24022	0.214892	-0.536108	-0.0024707	0.0323022	0.992754	-1.59049	0.111724	0.122102	0.0317623	0.652364	0.907041	0.408735	0.682734	-0.299205	-0.00235479	0.260262	0.993094	-0.822832	0.410604	-0.133552	0.147986	0.621948	0.584409	0.0389636	0.968919	-0.776436	0.100254	0.000404753	0.711816	-2.47574	0.0132961	-0.533433	0.228947	0.0333417	0.393708	-0.957376	0.338377	-0.80465	0.146836	0.000170669	0.587368	-2.54987	0.0107764	-0.584739	-0.379717	0.0173571	0.146875	-2.82927	0.00466546	-0.698473	-0.137448	0.00261491	0.611723	-2.65272	0.00798449	-0.590005	-0.209109	0.0161376	0.437018	-2.35449	0.0185482	-0.312777	-0.34616	0.238196	0.189057	-1.81153	0.0700584	0.625508	-0.0533106	0.00955674	0.844545	1.80081	0.0717331	-0.698365	-0.0255229	0.00262062	0.925248	-2.35374	0.0185856	-0.757596	-0.00486692	0.000675286	0.985728	-2.63362	0.00844803	0.823935	0.133272	8.71e-05	0.622684	3.44746	0.000565883	-0.887038	-0.191797	4.65e-06	0.476709	-4.23865	2.25e-05	0.747651	0.152999	0.000869257	0.571597	2.96805	0.00299697	-0.821142	0.00625087	9.65e-05	0.98167	-3.05336	0.00226294	0.263658	0.0692851	0.323795	0.79875	0.898053	0.369157	-0.111107	-0.0149513	0.682063	0.956173	-0.33474	0.737821	0.392539	0.00256878	0.132601	0.992467	1.10425	0.269485	-0.830556	-0.15822	6.78e-05	0.558381	-3.57041	0.000356425	-0.63965	-0.162183	0.00762297	0.548438	-2.43729	0.0147978	0.811154	0.183884	0.000137163	0.495415	3.48285	0.000496099	-0.812221	-0.0887197	0.000132229	0.743867	-3.23437	0.00121912	0.612619	0.0369266	0.0116388	0.892003	1.98443	0.0472074	0.801005	0.174715	0.000192239	0.517518	3.3811	0.000721957	-0.475216	0.117288	0.0628476	0.66531	-1.05554	0.291179	-0.731587	0.0804038	0.00127745	0.767226	-2.253	0.0242589	-0.783364	0.0507213	0.000331241	0.852016	-2.65436	0.00794589	0.509215	-0.0212959	0.0439452	0.937604	1.42969	0.152807	-0.447686	0.0863401	0.0820554	0.750531	-1.04572	0.295688	-0.456118	-0.420723	0.0757749	0.104644	-2.48957	0.0127898	0.00302394	-0.0997714	0.991132	0.713148	-0.256851	0.797294	0.142089	0.0421386	0.599632	0.876861	0.490049	0.624099	-0.349445	-0.0545953	0.184613	0.840843	-1.10979	0.26709	0.269387	0.222746	0.312997	0.40699	1.33014	0.183472	0.683482	0.0371511	0.00351154	0.89135	2.30918	0.0209337	-0.540639	-0.0258098	0.0305977	0.92441	-1.66914	0.0950905	-0.593009	-0.058714	0.0154723	0.828995	-1.9607	0.0499136	0.033248	0.0225847	0.902711	0.933835	0.147762	0.882531	-0.329104	-0.160438	0.213254	0.552807	-1.33256	0.182677	0.570182	0.281611	0.0211032	0.290673	2.47966	0.0131508	0.312923	0.142086	0.237965	0.599641	1.23513	0.216781	0.154702	0.163026	0.567271	0.546333	0.847826	0.396535	-0.647828	0.33891	0.00665543	0.199112	-1.10774	0.267974	RNA polymerase II subunit A C-terminal domain phosphatase SSU72
LOC111882670	12	1	turquoise	0.0205984	0.385899	0.939644	0.139869	1.13125	0.257948	0.0289181	0.299419	0.915336	0.259904	0.893756	0.371453	0.0119546	-0.487779	0.964952	0.0552767	-1.37893	0.167916	0.00674152	-0.320768	0.980232	0.22577	-0.861885	0.388751	0.00495318	0.449212	0.985475	0.0808919	1.29289	0.19605	0.00798043	0.326175	0.976599	0.217601	0.916811	0.359242	0.0694065	0.329228	0.798404	0.213072	1.08867	0.276297	0.0798359	0.34757	0.768828	0.187141	1.17123	0.241506	-0.00395425	0.196779	0.988404	0.465111	0.517047	0.605123	-0.00200442	0.158239	0.994122	0.558332	0.416906	0.676747	0.0250629	0.27509	0.926592	0.30246	0.813386	0.415997	0.020026	0.248298	0.941319	0.35379	0.723948	0.469098	-0.012208	0.464991	0.964209	0.0695496	1.30026	0.193512	-0.00959226	0.39552	0.971875	0.129425	1.08141	0.279515	-0.0500146	0.449986	0.854057	0.0803066	1.14991	0.25018	-0.0308411	0.390842	0.909727	0.134434	1.01053	0.312244	0.00300464	-0.202621	0.991189	0.451692	-0.535657	0.592196	-5.07e-05	-0.384306	0.999851	0.141652	-1.07193	0.28375	0.00630205	-0.557665	0.98152	0.024798	-1.64866	0.0992169	0.0398224	-0.403727	0.883586	0.120952	-1.02721	0.30432	0.329783	0.144534	0.212255	0.593303	1.29149	0.196533	-0.269674	-0.10489	0.312463	0.699055	-1.01012	0.312438	-0.181828	-0.152081	0.500332	0.573936	-0.891995	0.372395	0.388424	-0.034963	0.137074	0.897717	0.992065	0.321166	0.000573395	0.0796087	0.998318	0.769469	0.212589	0.831648	0.0387573	-0.134506	0.88668	0.619437	-0.255447	0.798378	-0.372216	-0.143127	0.155691	0.596941	-1.41577	0.156843	-0.460254	-0.218974	0.0728252	0.415183	-1.9055	0.0567151	-0.0904741	0.088369	0.738965	0.744848	-0.00561466	0.99552	0.110676	0.264314	0.683237	0.322548	1.01034	0.312333	-0.0732338	0.0841721	0.787519	0.756616	0.0291207	0.976768	-0.111465	0.267756	0.681089	0.316051	0.429973	0.667215	0.160264	-0.358745	0.553242	0.172404	-0.565628	0.571647	-0.187679	0.232326	0.486401	0.386569	0.123598	0.901633	0.576323	0.164633	0.0194536	0.542328	2.17768	0.0294301	0.101876	0.238968	0.707343	0.372743	0.91519	0.360092	0.0150707	0.0994625	0.955823	0.714001	0.303902	0.761202	-0.436515	0.370926	0.0909414	0.157242	-0.207481	0.835634	-0.31355	-0.345386	0.236976	0.190115	-1.81147	0.0700674	0.205473	0.0922412	0.445211	0.734037	0.796224	0.425902	-0.309811	-0.00344374	0.242914	0.989901	-0.856642	0.391643	-0.224676	0.42377	0.402831	0.101894	0.591865	0.553941	-0.527028	0.0196748	0.0359339	0.942346	-1.49841	0.134028	0.124521	-0.205249	0.645893	0.445718	-0.219692	0.826111	-0.0855734	0.0278559	0.752681	0.918436	-0.153242	0.878207	-0.109315	-0.276947	0.686946	0.299076	-1.04276	0.29706	0.448057	0.0731078	0.0817715	0.787876	1.46973	0.141636	-0.0957745	0.122311	0.724213	0.651804	0.0710581	0.943352	-0.272893	-0.190109	0.306495	0.480672	-1.24995	0.211317	-0.491144	0.15252	0.0533684	0.572817	-1.01557	0.309836	0.164044	0.150018	0.543795	0.579202	0.837907	0.402083	0.541687	-0.150917	0.0302136	0.576905	1.20239	0.229212	0.00201914	-0.0337453	0.994079	0.901263	-0.0839735	0.933078	-0.209034	-0.373169	0.437187	0.154552	-1.59872	0.109882	-0.0774349	0.0422546	0.775612	0.876525	-0.0934225	0.925568	uncharacterized LOC111882670
LOC111882672	12	1	turquoise	-0.16996	0.324878	0.529154	0.219544	0.437779	0.661546	-0.157572	0.309357	0.560014	0.243642	0.425803	0.670252	-0.179597	-0.240842	0.505694	0.368891	-1.13036	0.258327	-0.163616	-0.0599456	0.544861	0.825459	-0.595605	0.551439	0.178057	0.2128	0.509409	0.428782	1.04792	0.294675	0.164133	0.0802827	0.543574	0.767567	0.651085	0.514992	0.0903612	0.382121	0.73928	0.144123	1.30475	0.191978	0.0832354	0.377938	0.75925	0.148934	1.27282	0.203082	-0.182715	0.218143	0.498208	0.417	0.0976697	0.922195	-0.180216	0.230951	0.504204	0.389464	0.140195	0.888506	-0.143006	0.292393	0.597255	0.271796	0.415879	0.677498	-0.180805	0.292192	0.502786	0.27214	0.312586	0.754595	0.138458	0.340023	0.609085	0.197547	1.3056	0.191688	-0.0953964	0.329998	0.725262	0.21194	0.653867	0.513198	0.0608674	0.277058	0.822815	0.298874	0.913936	0.360751	-0.0757172	0.299672	0.780475	0.259482	0.617247	0.537072	-0.174154	0.0428212	0.518884	0.874881	-0.35215	0.724726	-0.151029	-0.30155	0.57662	0.256364	-1.22608	0.220167	-0.171936	-0.319982	0.524304	0.226974	-1.33687	0.181266	-0.173355	-0.103053	0.520833	0.704104	-0.736957	0.461148	0.271172	0.101115	0.309677	0.709439	1.0043	0.315233	-0.234747	-0.0549366	0.381498	0.83986	-0.778377	0.436347	-0.235087	-0.0353397	0.380788	0.896621	-0.727374	0.466997	0.39381	0.0323692	0.131241	0.905272	1.1871	0.235188	-0.145243	0.0983373	0.591472	0.717112	-0.125993	0.899737	0.14632	-0.127438	0.588696	0.638121	0.050912	0.959396	-0.342434	-0.129744	0.194183	0.632001	-1.28935	0.197278	-0.310143	-0.127767	0.242385	0.637247	-1.1884	0.234677	0.121251	0.0543159	0.654645	0.841648	0.466234	0.641048	0.0865124	0.0580674	0.750047	0.830853	0.383269	0.70152	-0.222802	0.130735	0.406869	0.629378	-0.251649	0.801312	-0.195378	0.105787	0.468359	0.696596	-0.242717	0.808225	0.299237	-0.152457	0.260209	0.572978	0.410162	0.681687	-0.256528	0.108044	0.33753	0.690418	-0.407238	0.683834	0.643133	0.229016	0.00719813	0.393561	2.63689	0.0083671	0.2654	0.00243464	0.32049	0.99286	0.725844	0.467935	0.0995389	-0.0521201	0.71379	0.847979	0.126208	0.899567	-0.439873	-0.047006	0.088201	0.862757	-1.37345	0.169613	-0.276349	-0.187897	0.300164	0.485886	-1.25377	0.209925	0.126039	0.11841	0.641844	0.662284	0.650011	0.515685	-0.236949	-0.113604	0.376915	0.675278	-0.940924	0.346744	-0.203708	0.48335	0.449215	0.0578643	0.84862	0.396093	-0.364204	0.0763309	0.165495	0.778736	-0.8076	0.419321	0.0629707	-0.0920056	0.816787	0.734693	-0.0772889	0.938394	-0.208919	0.0396826	0.437444	0.883992	-0.455962	0.648418	-0.0914197	-0.141128	0.736327	0.60213	-0.618448	0.53628	0.340922	0.105056	0.196287	0.6986	1.21858	0.223002	-0.0662412	-0.0402687	0.807433	0.882289	-0.282114	0.777856	-0.309887	-0.054454	0.242793	0.84125	-0.991967	0.321214	-0.361122	0.0541577	0.169373	0.842104	-0.85713	0.391373	-0.0477807	0.109756	0.860515	0.685744	0.165049	0.868905	0.643151	0.122619	0.00719598	0.650978	2.34617	0.0189675	-0.0407626	0.0701915	0.880855	0.796168	0.0781079	0.937742	-0.271484	-0.179146	0.309098	0.506779	-1.2159	0.224024	-0.158607	-0.226222	0.557406	0.399514	-1.03227	0.301945	N-alpha-acetyltransferase 40
LOC111882673	28	42	lightcyan1	0.0975441	-0.613692	0.719307	0.0114529	-1.63234	0.102607	0.0911864	-0.697181	0.736977	0.002684	-2.03816	0.0415336	0.140461	-0.208503	0.603862	0.438377	-0.185758	0.852635	0.147708	-0.503559	0.585125	0.0467487	-1.07224	0.283614	-0.121445	0.276656	0.654124	0.299605	0.428637	0.668188	-0.127175	0.488199	0.638819	0.055036	1.07371	0.282952	0.101968	-0.414812	0.707089	0.110129	-0.897136	0.369646	0.115397	-0.340301	0.670419	0.197157	-0.631062	0.528	0.0921446	-0.674707	0.734306	0.00414167	-1.92327	0.0544464	0.0854045	-0.725362	0.753155	0.0014726	-2.20459	0.0274829	0.173481	-0.701573	0.520527	0.00245497	-1.83916	0.0658912	0.142002	-0.723746	0.599858	0.00152706	-2.04384	0.0409694	-0.158338	-0.504061	0.558084	0.0464951	-1.89017	0.0587355	-0.0347205	-0.607294	0.898423	0.0125963	-1.95616	0.0504466	-0.182432	-0.393511	0.498886	0.13156	-1.58863	0.112145	-0.077746	-0.562747	0.774732	0.0232423	-1.89104	0.0586184	0.0777081	-0.125952	0.774839	0.642077	-0.129004	0.897355	0.0369858	0.57696	0.891831	0.0192883	1.83852	0.0659854	0.0781508	0.160839	0.773588	0.5518	0.636458	0.524478	0.152659	-0.160224	0.572463	0.553343	-0.020518	0.98363	0.311627	0.792762	0.240018	0.000249468	3.70714	0.00020961	-0.284904	-0.774577	0.284826	0.000426617	-3.50477	0.000456995	0.0185867	-0.834435	0.94553	5.83e-05	-3.13251	0.00173321	-0.116594	-0.803003	0.667184	0.00018015	-3.23876	0.00120049	0.350136	0.794155	0.183687	0.000238915	3.83153	0.000127351	0.0741153	0.581406	0.785017	0.0181652	1.95478	0.0506096	-0.0158389	0.56185	0.953574	0.0235113	1.63955	0.101098	-0.15585	0.278493	0.564364	0.296275	0.341083	0.733041	-0.607169	-0.602331	0.0126195	0.0135434	-3.70729	0.000209489	-0.1797	0.717016	0.505446	0.00177174	1.90442	0.056855	0.277963	0.160877	0.297233	0.551705	1.18466	0.236151	-0.194285	0.553695	0.470899	0.0260677	1.12949	0.25869	-0.11398	-0.632262	0.674258	0.00859009	-2.27443	0.0229403	-0.191283	-0.505596	0.477913	0.0457241	-1.98554	0.047084	-0.0641685	0.406708	0.813359	0.117971	0.972059	0.331021	-0.385976	-0.465884	0.139783	0.0689444	-2.41256	0.0158408	-0.163827	-0.33269	0.544336	0.20801	-1.35242	0.176241	-0.0573335	-0.462146	0.832963	0.0715032	-1.47483	0.140258	-0.0801059	-0.232658	0.768066	0.385871	-0.839431	0.401227	0.473559	0.330675	0.0638999	0.210948	2.27067	0.0231667	-0.490271	-0.23555	0.0538588	0.379823	-2.05436	0.039941	-0.529783	0.191493	0.0348009	0.477423	-1.04761	0.294821	-0.42028	-0.672566	0.105049	0.00430839	-3.34277	0.000829476	0.651143	0.695605	0.00629232	0.00277022	4.32849	1.5e-05	0.597212	0.576586	0.0145779	0.0193852	3.56154	0.000368688	0.325109	-0.594937	0.219196	0.0150569	-0.92052	0.357301	0.100059	0.0456993	0.712355	0.866539	0.386612	0.699043	-0.370884	0.716364	0.157293	0.00179704	1.35116	0.176646	0.478172	0.713842	0.0610016	0.00189773	3.74529	0.000180187	-0.396659	0.0575112	0.128226	0.832452	-0.958034	0.338046	0.53764	0.809557	0.0317181	0.000144836	4.56808	4.92e-06	0.0445477	-0.109986	0.869876	0.685116	-0.174238	0.861678	0.413851	-0.462651	0.11104	0.0711536	-0.159884	0.872973	0.374032	0.255005	0.153525	0.340505	1.72996	0.0836382	0.102561	-0.0376421	0.705456	0.889922	0.17267	0.862911	protein ASPARTIC PROTEASE IN GUARD CELL 1-like
LOC111882679	19	4	yellow	-0.300453	0.418901	0.258183	0.106314	0.360724	0.718306	-0.343816	0.469236	0.192272	0.0667069	0.398654	0.690148	-0.0599669	0.215925	0.825398	0.42187	0.421571	0.673338	0.0741119	0.376911	0.785026	0.150133	1.24536	0.212999	0.031112	-0.269736	0.908937	0.312346	-0.649419	0.516068	-0.0721185	-0.383614	0.790687	0.142431	-1.26079	0.207384	0.370441	0.12527	0.157828	0.643893	1.36221	0.173132	0.337682	0.0687575	0.20085	0.800254	1.11211	0.266089	-0.203638	0.499629	0.449375	0.0487742	0.905605	0.365145	-0.241815	0.51118	0.366901	0.0430013	0.840358	0.400708	0.153775	0.480195	0.569625	0.0597615	1.79446	0.07274	-0.113553	0.486644	0.675416	0.0559316	1.10489	0.269208	-0.18513	0.339565	0.492449	0.198191	0.440018	0.659924	-0.471082	0.411987	0.0654976	0.112821	-0.194353	0.845899	-0.336402	0.300441	0.20267	0.258203	-0.105897	0.915664	-0.46367	0.402993	0.0704522	0.121693	-0.197793	0.843207	-0.292753	-0.0452166	0.271178	0.867938	-0.917605	0.358826	-0.388519	-0.410741	0.136969	0.114022	-2.23978	0.0251052	-0.305255	-0.0848369	0.250275	0.754749	-1.05922	0.289501	-0.170627	0.0502389	0.527515	0.853409	-0.322863	0.746799	0.533585	-0.433313	0.033282	0.0936103	0.347059	0.728547	-0.568371	0.511783	0.0216096	0.0427146	-0.211581	0.832434	-0.422994	0.285853	0.102589	0.283156	-0.416148	0.677302	0.319834	0.213018	0.227202	0.428296	1.44932	0.147247	-0.245278	-0.357759	0.359864	0.173673	-1.65279	0.0983734	0.348111	-0.188253	0.18641	0.485045	0.457099	0.6476	-0.382016	-0.12335	0.144243	0.649021	-1.39272	0.163704	0.292299	-0.079448	0.271956	0.769923	0.585936	0.557919	-0.482909	0.645605	0.0581268	0.00690826	0.637504	0.523796	0.242629	-0.268438	0.36524	0.314772	-0.0730589	0.941759	-0.239867	-0.246585	0.370892	0.357227	-1.31337	0.189059	-0.276849	-0.170779	0.299254	0.52714	-1.20841	0.22689	0.160694	0.293144	0.552165	0.270508	1.2279	0.219486	-0.471164	0.134317	0.065444	0.619933	-0.995945	0.319277	0.113939	-0.411706	0.674368	0.113091	-0.855177	0.392453	0.0875026	0.45068	0.747273	0.0797842	1.51676	0.129328	-0.386432	0.417678	0.139276	0.107445	0.0986272	0.921434	-0.351766	0.320314	0.181514	0.226466	-0.0938231	0.92525	-0.514411	0.201523	0.0414825	0.454199	-0.964085	0.335003	0.442063	-0.370718	0.0864461	0.157493	0.226309	0.820961	-0.524455	0.340619	0.0370172	0.196711	-0.602363	0.546932	-0.287495	0.336056	0.280276	0.203164	0.142358	0.886797	-0.451859	0.589012	0.0789016	0.0163624	0.500356	0.616824	0.447582	-0.379217	0.0821351	0.147452	0.218347	0.827159	0.122393	-0.41157	0.651583	0.113221	-0.832061	0.405374	0.153284	0.1031	0.570873	0.703974	0.682522	0.494909	0.508342	-0.319347	0.0443698	0.227949	0.607388	0.543593	-0.595322	-0.155952	0.014975	0.564107	-2.23064	0.0257048	-0.0515859	-0.254411	0.84952	0.34167	-0.824828	0.409469	-0.380117	-0.170007	0.146415	0.529039	-1.51303	0.130273	0.36963	-0.38356	0.158811	0.142493	-0.0429455	0.965745	0.039326	-0.109506	0.885028	0.686427	-0.18679	0.851825	0.184652	0.0181063	0.493585	0.946936	0.542122	0.587735	0.302135	-0.108533	0.255396	0.689081	0.536837	0.59138	-0.0637635	0.0442575	0.814518	0.870717	-0.0517606	0.958719	uncharacterized LOC111882679
LOC111882680	10	27	white	0.545945	-0.455191	0.0286899	0.0764476	0.321081	0.748149	0.576383	-0.377896	0.0194379	0.148983	0.686377	0.492476	0.340702	0.376552	0.196596	0.150553	1.98675	0.0469499	0.193372	0.210249	0.473027	0.434466	1.08283	0.278886	-0.289546	-0.323852	0.276706	0.221088	-1.67745	0.0934555	-0.175054	-0.202777	0.516691	0.451335	-1.01201	0.311534	-0.358508	-0.237619	0.172709	0.375528	-1.63355	0.102354	-0.304683	-0.240118	0.251211	0.370376	-1.48049	0.138742	0.446957	-0.315531	0.082615	0.233866	0.408015	0.683263	0.478888	-0.265688	0.0605606	0.319946	0.659644	0.509482	0.119294	-0.361976	0.659903	0.168292	-0.686025	0.492697	0.400209	-0.331824	0.124535	0.209269	0.20907	0.834394	-0.0671552	-0.512197	0.804824	0.0425187	-1.67466	0.0940018	0.537614	-0.461362	0.0317278	0.0720492	0.269216	0.787763	0.127491	-0.513804	0.637981	0.0417645	-1.16333	0.244697	0.471356	-0.469147	0.0653195	0.0667658	0.00750441	0.994012	0.520767	0.290092	0.0386125	0.27576	2.31783	0.0204586	0.564095	0.463145	0.0228427	0.0708129	3.01649	0.00255719	0.532864	0.536374	0.0335662	0.0322001	3.15688	0.00159468	0.466196	0.416589	0.0687342	0.10846	2.51017	0.0120672	-0.423731	-0.116415	0.101928	0.667668	-1.5059	0.132093	0.453542	0.10489	0.0776557	0.699056	1.57271	0.115787	0.482349	0.0672479	0.0584612	0.804559	1.56996	0.116423	-0.397121	-0.0976547	0.12774	0.719001	-1.37101	0.170371	0.389343	-0.0767352	0.136066	0.777592	0.88405	0.376669	-0.419313	0.160826	0.105935	0.551833	-0.753044	0.451423	0.276938	0.241312	0.299092	0.367928	1.40365	0.160423	-0.44404	0.33396	0.0848834	0.206173	-0.343876	0.730939	0.164333	-0.14344	0.543075	0.596131	0.0566211	0.954847	-0.462949	-0.198824	0.0709483	0.460392	-1.85881	0.0630536	0.392902	-0.117537	0.132212	0.664638	0.786169	0.431768	0.101597	-0.199626	0.708111	0.458547	-0.265617	0.790534	-0.311887	0.292647	0.239607	0.27136	-0.0560248	0.955322	0.346319	-0.223571	0.18884	0.405209	0.354117	0.723251	-0.159039	-0.130458	0.55632	0.630112	-0.771517	0.440401	-0.309439	-0.247612	0.24351	0.355165	-1.51547	0.129655	0.299509	-0.0917478	0.259754	0.735412	0.574059	0.565928	0.168687	-0.290159	0.532289	0.275644	-0.33978	0.734022	0.500939	0.377262	0.0480919	0.149723	2.50664	0.0121884	-0.182306	-0.141851	0.499188	0.60025	-0.865639	0.386688	0.271072	0.115657	0.309863	0.669715	1.04295	0.296972	0.0727229	-0.532932	0.78897	0.0335395	-1.37944	0.167759	0.432573	-0.0879309	0.094235	0.746074	0.991889	0.321252	-0.0404475	0.206765	0.88177	0.442292	0.447977	0.65417	0.216583	-0.108936	0.420422	0.687981	0.292881	0.769613	0.117435	0.0948983	0.664914	0.726645	0.563978	0.572769	-0.454464	-0.126928	0.0769781	0.639477	-1.63489	0.102073	0.319751	0.0328781	0.227329	0.903789	0.96374	0.335176	0.23323	0.176966	0.38467	0.512049	1.10183	0.270537	0.284082	-0.122312	0.28628	0.651801	0.447633	0.654418	-0.188198	-0.116073	0.485175	0.668592	-0.812422	0.41655	-0.100985	-0.0535368	0.7098	0.843893	-0.409875	0.681898	0.0342722	-0.14176	0.899729	0.600487	-0.286894	0.774194	-0.0959704	0.262357	0.723669	0.326277	0.456052	0.648352	0.167936	-0.0824508	0.534144	0.761458	0.229924	0.818151	uncharacterized LOC111882680
LOC111882682	8	14	cyan	0.358057	0.321582	0.173289	0.224529	1.87337	0.0610179	0.402355	0.328731	0.122341	0.213805	2.03157	0.0421974	0.0709798	0.168748	0.793925	0.532139	0.638889	0.522895	-0.0897771	0.233291	0.740911	0.384542	0.39064	0.696064	-0.0526264	-0.219486	0.846518	0.414066	-0.729676	0.465589	0.0722369	-0.262966	0.790351	0.325113	-0.521026	0.602348	-0.532254	-0.111917	0.0338081	0.679859	-1.86703	0.0618969	-0.502173	-0.1527	0.0474561	0.572359	-1.86819	0.0617351	0.264496	0.401337	0.322202	0.123378	1.84192	0.0654875	0.309428	0.366984	0.243528	0.162047	1.86485	0.0622027	-0.207771	0.343849	0.440024	0.192225	0.390542	0.696136	0.128836	0.330225	0.634408	0.211607	1.25048	0.211125	0.233506	0.27814	0.384091	0.296913	1.38521	0.165988	0.595388	0.314925	0.014961	0.234815	2.67743	0.00741888	0.46264	0.30725	0.0711611	0.247036	2.16468	0.0304124	0.606965	0.341468	0.0126575	0.195526	2.80411	0.00504551	0.366777	-0.261865	0.162303	0.327218	0.308452	0.757738	0.486744	-0.342227	0.0558737	0.19447	0.463461	0.643034	0.3787	-0.103635	0.148051	0.702504	0.77926	0.435827	0.178552	-0.124272	0.508214	0.646559	0.147023	0.883114	-0.612682	-0.319609	0.0116277	0.227546	-2.76327	0.00572261	0.694087	0.416099	0.00285544	0.108918	3.43621	0.000589918	0.405672	-0.0253281	0.119002	0.925818	1.07176	0.28383	-0.379087	-0.0936661	0.147602	0.73007	-1.30418	0.192171	0.226828	-0.245459	0.398218	0.359497	-0.0522061	0.958364	-0.438861	0.019412	0.0890205	0.943115	-1.19431	0.232359	0.498804	0.164291	0.0492077	0.54318	1.88776	0.0590583	-0.135767	0.111224	0.616126	0.681746	-0.0659453	0.947421	0.711637	0.624658	0.00198946	0.00968433	4.29432	1.75e-05	-0.138645	0.0262297	0.608597	0.923184	-0.299784	0.764342	0.191928	-0.412801	0.476404	0.11204	-0.647269	0.517458	0.463838	0.0672341	0.0703371	0.804599	1.50682	0.131856	-0.266465	0.106916	0.318478	0.693504	-0.438477	0.661041	0.603939	0.00811032	0.0132308	0.976219	1.8717	0.0612487	-0.193842	-0.496695	0.471932	0.0503281	-1.96112	0.0498646	-0.0641481	0.498868	0.813417	0.0491735	1.27939	0.200761	0.553601	0.470099	0.0260986	0.0661393	2.99964	0.00270302	0.532866	0.324543	0.0335653	0.220046	2.46281	0.0137851	0.566813	0.241901	0.0220528	0.366725	2.35368	0.0185887	-0.753438	-0.539999	0.00075151	0.0308342	-4.19356	2.75e-05	0.732504	0.544296	0.00125055	0.0292727	4.08597	4.39e-05	0.760245	0.304484	0.000630121	0.251535	3.46924	0.000521937	0.30727	0.556258	0.247003	0.0252425	2.50004	0.0124179	-0.646671	-0.21003	0.00678604	0.434955	-2.60014	0.00931869	-0.37898	-0.484118	0.147726	0.0574092	-2.45319	0.0141597	-0.489677	-0.262294	0.0541941	0.326397	-2.12773	0.0333594	-0.50833	-0.533618	0.0443755	0.033269	-3.0576	0.00223115	0.647347	0.257477	0.00670957	0.335683	2.73603	0.00621853	-0.142362	-0.151844	0.598924	0.574538	-0.784104	0.432979	0.28012	-0.165762	0.293343	0.539525	0.318832	0.749854	-0.303602	-0.219223	0.25298	0.41464	-1.41898	0.155906	-0.119281	-0.577473	0.659939	0.0191561	-2.05975	0.039422	-0.606126	-0.373502	0.0128145	0.154156	-2.89779	0.00375806	-0.530371	-0.185299	0.0345625	0.492045	-2.05873	0.0395202	0.287702	0.286095	0.279914	0.282729	1.56197	0.118296	laccase-7-like
LOC111882683	2	3	brown	0.336133	0.500103	0.203054	0.0485265	2.37898	0.0173606	0.323978	0.437532	0.220897	0.0901054	2.13052	0.0331291	0.348438	-0.258173	0.185968	0.334332	0.263293	0.792325	0.315154	-0.0939286	0.234457	0.72934	0.613949	0.539249	-0.321909	0.195517	0.22403	0.468037	-0.359052	0.719557	-0.294709	0.077189	0.267839	0.776308	-0.598927	0.549222	-0.0560932	0.162637	0.83653	0.547303	0.285588	0.775194	-0.0287169	0.150139	0.915923	0.578894	0.324256	0.745744	0.326984	0.410357	0.216394	0.114393	2.05175	0.040194	0.324071	0.356252	0.220756	0.175624	1.87524	0.0607591	0.305831	0.42942	0.249338	0.0969297	2.05079	0.0402877	0.360825	0.399189	0.169749	0.125588	2.11797	0.0341774	-0.279674	0.532641	0.294146	0.0336544	0.810915	0.417415	0.149223	0.502952	0.581237	0.0470577	1.86154	0.062668	-0.195077	0.543939	0.469059	0.0294003	1.09037	0.275548	0.0821607	0.518765	0.762274	0.0394999	1.73824	0.082168	0.318622	-0.337249	0.229066	0.201465	-0.0552232	0.955961	0.268555	-0.514001	0.314552	0.0416729	-0.774798	0.438459	0.318929	-0.490487	0.228593	0.0537373	-0.545678	0.585287	0.374063	-0.395542	0.153488	0.129402	-0.0667107	0.946812	-0.0497964	-0.276933	0.854688	0.299101	-0.884196	0.37659	0.0392558	0.232339	0.885232	0.38654	0.73006	0.465354	0.26507	0.346066	0.321114	0.189186	1.67349	0.0942301	-0.245182	0.464785	0.360058	0.0696899	0.669685	0.503059	0.301931	-0.415775	0.255732	0.109223	-0.346406	0.729037	-0.150102	-0.28518	0.578989	0.284339	-1.17619	0.239521	0.0622654	-0.40444	0.818807	0.120234	-0.969933	0.33208	-0.221044	-0.248141	0.410676	0.354104	-1.26516	0.205815	-0.226394	0.124925	0.399147	0.644815	-0.277287	0.78156	-0.462886	-0.222872	0.0709912	0.406717	-1.92519	0.054205	0.322367	-0.083269	0.223334	0.759155	0.663619	0.506934	-0.259569	-0.230615	0.331631	0.390173	-1.32416	0.18545	-0.183175	0.217578	0.497108	0.418239	0.0948394	0.924442	-0.0264105	0.347914	0.922656	0.186676	0.890696	0.373092	-0.226972	-0.122126	0.397912	0.652298	-0.93589	0.34933	-0.334321	0.226217	0.205653	0.399525	-0.310838	0.755924	0.110966	-0.0296415	0.682448	0.913225	0.216355	0.828711	0.0247472	0.497351	0.927515	0.0499774	1.50949	0.131174	0.219913	-0.1059	0.413137	0.696286	0.310256	0.756367	0.226882	-0.0163372	0.398104	0.952115	0.567674	0.570256	-0.202177	0.0272805	0.452704	0.920116	-0.470188	0.638221	-0.335754	-0.0764077	0.203596	0.778519	-1.12671	0.259866	-0.0605253	0.182048	0.823796	0.499806	0.326752	0.743856	0.417275	-0.359219	0.10782	0.171797	0.180966	0.856394	0.50948	-0.197417	0.0438171	0.463636	0.957718	0.338205	0.392021	0.351125	0.133159	0.182366	2.0661	0.0388191	-0.106595	0.080249	0.694381	0.767662	-0.070324	0.943936	-0.241748	-0.375262	0.367038	0.152069	-1.69636	0.0898178	0.380528	-0.476157	0.145943	0.0622557	-0.310416	0.756245	-0.177313	0.113831	0.51121	0.674663	-0.171658	0.863707	0.165824	-0.339374	0.53937	0.198458	-0.492151	0.622613	-0.175433	-0.0214721	0.51577	0.937089	-0.525822	0.599012	0.328483	0.319706	0.214171	0.227398	1.77913	0.075219	0.329587	-0.179037	0.212543	0.507042	0.426964	0.669406	0.0956654	0.320112	0.724515	0.226775	1.13167	0.257774	protein DOG1-like 4
LOC111882684	4	9	magenta	-0.129597	0.207597	0.632391	0.440416	0.212528	0.831695	-0.123245	0.176016	0.649302	0.514353	0.142854	0.886405	-0.20205	0.221947	0.452995	0.408718	0.0551235	0.95604	-0.218638	0.15379	0.415918	0.569587	-0.177809	0.858873	0.165475	-0.273495	0.540238	0.305386	-0.30063	0.763697	0.179154	-0.219169	0.50676	0.414758	-0.110259	0.912204	-0.220472	-0.482477	0.41192	0.0583846	-1.98527	0.0471149	-0.244309	-0.515128	0.361826	0.041151	-2.16697	0.0302374	-0.111931	0.332565	0.679822	0.208192	0.617273	0.537054	-0.100939	0.239846	0.709925	0.370935	0.379208	0.704533	-0.273865	0.203309	0.304706	0.450122	-0.198049	0.843007	-0.205898	0.166013	0.44425	0.538902	-0.109321	0.912948	0.245797	0.187323	0.358816	0.487243	1.16544	0.24384	0.0910097	0.198352	0.73747	0.46148	0.773296	0.439348	0.31775	0.309895	0.230415	0.242781	1.7186	0.0856867	0.166114	0.275476	0.538652	0.301755	1.19177	0.233351	-0.0897984	-0.555069	0.740852	0.025623	-1.89361	0.0582764	-0.0230363	-0.268714	0.932515	0.314256	-0.789802	0.429643	-0.0918101	-0.0614762	0.735238	0.821069	-0.406449	0.684413	-0.230604	-0.304516	0.390198	0.251483	-1.45336	0.146125	-0.229792	-0.362377	0.391915	0.167786	-1.62341	0.104503	0.293491	0.304284	0.269915	0.251863	1.63141	0.102803	0.0349517	-0.174721	0.89775	0.517502	-0.37455	0.707995	-0.389997	-0.20437	0.135352	0.447711	-1.63795	0.101433	0.103197	-0.439019	0.703707	0.088892	-0.972181	0.330961	-0.0767601	0.523636	0.777521	0.0373669	1.33458	0.182013	0.527912	0.491081	0.0355672	0.0534036	2.97576	0.00292265	0.507516	0.657582	0.0447741	0.00563212	3.56626	0.000362114	0.279348	0.47872	0.294732	0.0606636	2.13856	0.0324717	0.305627	-0.157903	0.249671	0.559179	0.414004	0.678871	0.00570003	-0.739647	0.983285	0.00105662	-2.49759	0.0125042	0.550653	-0.410247	0.0270741	0.1145	0.485256	0.627495	-0.329789	0.495479	0.212247	0.0509828	0.531017	0.595407	0.346016	-0.510311	0.189254	0.0434167	-0.535078	0.592596	-0.418298	-0.589344	0.106871	0.0162868	-2.96929	0.00298484	0.000130526	0.645702	0.999617	0.00689698	2.032	0.0421538	0.206141	0.672509	0.4437	0.00431292	2.71043	0.00671952	0.373451	0.0803958	0.154216	0.767248	1.25143	0.210777	0.230201	0.61391	0.39105	0.0114155	2.51234	0.0119935	-0.533232	-0.661736	0.0334208	0.00523645	-3.67904	0.000234116	0.531355	0.701647	0.0341667	0.00245127	3.86959	0.000109018	0.700045	-0.186448	0.00253277	0.489317	1.79576	0.0725323	0.174364	0.0974415	0.518371	0.719591	0.724714	0.468628	-0.292049	0.224817	0.272387	0.402528	-0.190708	0.848754	-0.317567	-0.5372	0.230697	0.031885	-2.4583	0.0139596	-0.483068	0.118835	0.058032	0.66114	-1.07835	0.280876	-0.346992	-0.658477	0.187925	0.0055449	-3.04828	0.00230158	0.417047	0.101647	0.108032	0.707973	1.44487	0.148493	-0.00633199	0.204507	0.981432	0.447401	0.532059	0.594685	0.159541	-0.562957	0.555058	0.0231797	-1.26	0.207668	0.113477	-0.375869	0.675623	0.151355	-0.744177	0.45677	-0.439059	-0.38673	0.08886	0.138945	-2.32565	0.0200372	-0.600419	-0.340181	0.0139229	0.197325	-2.77301	0.00555402	-0.292233	0.451132	0.27207	0.079445	0.489767	0.624299	0.381024	0.701115	0.145374	0.00247808	3.36208	0.000773569	uncharacterized LOC111882684
LOC111882685	7	25	orange	0.6338	0.572564	0.00838118	0.0204509	3.70159	0.000214251	0.643666	0.615595	0.0071348	0.0111292	3.92177	8.79e-05	0.361648	0.26764	0.168706	0.316268	1.72794	0.0839988	0.173178	0.45083	0.521267	0.0796715	1.748	0.0804641	-0.371839	-0.346731	0.156144	0.18828	-1.99034	0.0465532	-0.220893	-0.475138	0.411004	0.062897	-1.96124	0.0498507	-0.854314	0.0476855	2.52e-05	0.860791	-3.2389	0.00119993	-0.830024	-0.0248851	6.92e-05	0.927112	-3.20957	0.00132935	0.603244	0.682965	0.0133653	0.00354638	4.05562	5e-05	0.642992	0.669087	0.00721501	0.00459086	4.16003	3.18e-05	-0.0228242	0.633375	0.933135	0.00843843	1.91606	0.0553569	0.409805	0.628944	0.11493	0.00905485	3.10887	0.00187802	0.0334171	0.481776	0.902219	0.0588053	1.47824	0.139343	0.815645	0.562937	0.000117382	0.0231856	4.71153	2.46e-06	0.482945	0.466916	0.0581051	0.06825	2.7329	0.00627803	0.834758	0.572128	5.76e-05	0.020569	4.90604	9.29e-07	0.683959	-0.213544	0.00347962	0.42713	1.6394	0.101131	0.777584	-0.578823	0.000391711	0.0188112	1.00152	0.316574	0.68651	-0.161039	0.00331292	0.551298	1.79613	0.0724746	0.411967	-0.054435	0.112839	0.841305	1.01462	0.310289	-0.903863	-0.643815	1.57e-06	0.00711727	-5.97303	2.33e-09	0.890846	0.593083	3.69e-06	0.0154563	5.57835	2.43e-08	0.851701	0.395415	2.83e-05	0.129536	4.44623	8.74e-06	-0.61672	0.274797	0.010941	0.302997	-1.15791	0.2469	0.618563	-0.613505	0.0106383	0.0114852	0.0215694	0.982791	-0.838731	-0.0373727	4.91e-05	0.890706	-3.31848	0.000905086	0.593758	-0.0371962	0.01531	0.891219	1.70978	0.0873064	-0.499358	0.0546453	0.0489163	0.840699	-1.30634	0.191436	0.676119	0.685611	0.00403454	0.00337091	4.39607	1.1e-05	-0.613971	-0.604658	0.011405	0.0130927	-3.74566	0.000179918	0.659172	-0.422325	0.00547792	0.103192	0.901751	0.367189	0.40233	-0.681273	0.122366	0.00366235	-1.07169	0.28386	-0.607144	0.468588	0.0126242	0.067135	-0.518899	0.603831	0.796052	-0.0661745	0.000225137	0.807624	2.70255	0.0068809	-0.349206	-0.535752	0.184935	0.0324393	-2.54711	0.010862	-0.388917	0.799302	0.136533	0.000203069	1.81539	0.069464	0.9537	0.898876	1.08e-08	2.21e-06	8.8302	1.04e-18	0.619511	0.676584	0.0104853	0.00399983	4.09297	4.26e-05	0.877174	0.473281	8.12e-06	0.0640779	4.96784	6.77e-07	-0.726419	-0.494804	0.00143785	0.0513491	-3.87207	0.000107913	0.660742	0.548689	0.005329	0.0277395	3.73218	0.000189826	0.511554	-0.278134	0.0428235	0.296923	0.738623	0.460136	0.0646773	0.288257	0.811903	0.278947	0.956259	0.338941	-0.588315	-0.261613	0.0165214	0.327701	-2.49474	0.0126048	0.0711566	-0.442912	0.793422	0.0857731	-1.07039	0.284443	-0.22259	0.540335	0.407326	0.0307098	1.00075	0.316946	-0.801556	-0.489424	0.000188839	0.0543375	-4.33441	1.46e-05	0.570188	-0.40943	0.0211013	0.115295	0.563214	0.573289	0.252341	-0.159775	0.345748	0.554469	0.25599	0.797959	-0.0846129	-0.609699	0.755378	0.0121564	-2.09876	0.0358377	-0.23559	-0.651343	0.379739	0.00627095	-2.69265	0.00708857	-0.304012	-0.0462003	0.252309	0.865089	-0.952913	0.340634	-0.3339	0.208493	0.20626	0.438401	-0.358806	0.71974	-0.309673	0.209332	0.243135	0.436518	-0.284978	0.775661	0.635087	0.557371	0.0082095	0.0248903	3.64824	0.000264038	wall-associated receptor kinase 2-like
LOC111882686	34	8	pink	-0.350154	-0.276117	0.183662	0.300586	-1.71734	0.0859173	-0.368745	-0.23492	0.159888	0.381136	-1.65719	0.0974801	-0.241404	0.470261	0.367741	0.0660335	0.69885	0.484646	-0.156818	0.266311	0.561916	0.318769	0.303642	0.761401	0.200478	-0.457519	0.456592	0.0747659	-0.769753	0.441447	0.135132	-0.305914	0.617794	0.249203	-0.476414	0.633779	0.152537	-0.55843	0.572773	0.0245587	-1.26153	0.207119	0.113967	-0.579984	0.674293	0.0185187	-1.4498	0.147113	-0.282969	-0.0713788	0.288254	0.79279	-0.958838	0.33764	-0.300081	-0.0948987	0.258802	0.726644	-1.07098	0.284177	-0.128062	-0.202411	0.636462	0.452169	-0.883721	0.376847	-0.278958	-0.203223	0.295436	0.45032	-1.30341	0.192434	0.0891159	-0.334632	0.742759	0.205205	-0.684409	0.493717	-0.29624	-0.287585	0.265245	0.280119	-1.59095	0.11162	-0.00277393	-0.246083	0.991865	0.358238	-0.672056	0.501548	-0.238095	-0.238819	0.374543	0.37305	-1.28656	0.198246	-0.323714	-0.140196	0.221295	0.604552	-1.2618	0.20702	-0.335735	0.238951	0.203622	0.372777	-0.279435	0.779911	-0.331966	0.427816	0.209063	0.098321	0.296812	0.76661	-0.327001	0.141519	0.216369	0.601112	-0.521189	0.602235	0.273341	-0.00652272	0.305671	0.980873	0.724798	0.468576	-0.148038	0.0904577	0.584278	0.739011	-0.154585	0.877148	-0.447201	-0.443189	0.0824277	0.0855535	-2.53301	0.0113087	0.15138	-0.601954	0.575723	0.0136177	-1.43837	0.150329	-0.228018	0.0915314	0.395682	0.736015	-0.371223	0.710471	0.216955	0.587059	0.419604	0.0168113	2.36431	0.0180637	-0.0732575	0.702491	0.787451	0.00240917	2.11346	0.0345615	0.195088	0.537138	0.469033	0.0319084	2.11064	0.0348036	-0.0101349	0.209616	0.970284	0.435881	0.536122	0.591875	0.71988	0.206865	0.00166398	0.442064	2.95607	0.00311581	-0.398608	-0.494527	0.126191	0.0514997	-2.55058	0.0107544	0.42023	0.0976644	0.105094	0.718974	1.44444	0.148614	0.027854	0.172085	0.918442	0.523939	0.533584	0.59363	-0.0092293	-0.616254	0.972939	0.0110186	-1.92656	0.054034	0.170114	-0.383645	0.528776	0.142397	-0.61525	0.53839	0.304336	0.135505	0.251778	0.616815	1.19227	0.233157	-0.251939	0.33951	0.346542	0.198268	0.254141	0.799387	-0.195039	-0.176219	0.469145	0.51386	-0.993873	0.320285	-0.346106	0.519274	0.189132	0.0392726	0.567071	0.570666	-0.224693	-0.503297	0.402794	0.0468819	-2.06979	0.0384725	0.210628	0.560836	0.433617	0.0238182	2.24328	0.0248786	0.3595	0.0933844	0.171437	0.730854	1.24342	0.213712	0.120407	-0.0250282	0.656911	0.926694	0.253888	0.799582	-0.229766	0.326279	0.39197	0.217445	0.277052	0.78174	-0.59319	-0.228444	0.0154329	0.394775	-2.42118	0.01547	-0.589289	-0.373141	0.0162994	0.154585	-2.82736	0.0046933	0.189737	-0.718345	0.481545	0.00172106	-1.88418	0.0595408	0.297919	0.616134	0.262417	0.0110387	2.71449	0.0066377	-0.498638	0.492553	0.049295	0.0525844	-0.0213424	0.982973	0.293473	-0.384206	0.269946	0.141764	-0.271513	0.785996	0.130344	0.102457	0.630414	0.705742	0.618862	0.536007	0.117805	-0.353829	0.663914	0.178789	-0.665298	0.50586	-0.534549	-0.64239	0.0329052	0.00728716	-3.59485	0.000324583	-0.481654	0.422546	0.0588787	0.102993	-0.196705	0.844058	0.0202018	0.351652	0.940804	0.181666	1.02531	0.305215	rRNA 2'-O-methyltransferase fibrillarin-like
LOC111882687	22	15	midnightblue	-0.334444	0.409393	0.205476	0.115332	0.230335	0.817832	-0.310817	0.271144	0.241308	0.30973	-0.114698	0.908685	-0.222983	-0.551011	0.406478	0.0269543	-2.23996	0.0250937	-0.13461	-0.446492	0.619164	0.0829742	-1.6291	0.103292	0.275973	0.498928	0.300848	0.0491423	2.19914	0.0278681	0.201467	0.422248	0.454327	0.103262	1.73213	0.0832496	0.673779	0.101221	0.00421332	0.709146	2.43198	0.0150166	0.68829	0.127746	0.00320049	0.637302	2.57471	0.0100325	-0.394001	0.216651	0.131038	0.420274	-0.519594	0.603347	-0.407881	0.119164	0.116813	0.660255	-0.829005	0.407102	0.0267821	0.251832	0.921571	0.346754	0.751808	0.452166	-0.225149	0.198453	0.401814	0.461246	-0.0739538	0.941047	0.00273371	0.523349	0.991983	0.03749	1.54426	0.122526	-0.484804	0.418784	0.057005	0.106422	-0.219674	0.826125	-0.367377	0.582373	0.161564	0.0179278	0.742554	0.457752	-0.547616	0.455754	0.0281082	0.0760385	-0.325509	0.744796	-0.412228	-0.507138	0.112589	0.0449596	-2.63824	0.00833368	-0.45997	-0.441602	0.0730247	0.0868133	-2.57033	0.0101602	-0.403231	-0.665686	0.121453	0.00488104	-3.25548	0.00113199	-0.16669	-0.65592	0.537226	0.00579699	-2.52372	0.0116119	0.42317	0.158041	0.102431	0.558832	1.61635	0.106018	-0.441772	-0.15921	0.0866778	0.55589	-1.68007	0.092944	-0.625356	-0.223627	0.0095795	0.405089	-2.54316	0.0109856	0.681919	0.0905872	0.00361771	0.738649	2.44343	0.0145485	-0.798279	-0.00552702	0.000209809	0.983792	-2.90868	0.00362956	0.67806	-0.102557	0.00389097	0.705467	1.91181	0.0559008	-0.616657	-0.222537	0.0109514	0.407442	-2.50266	0.0123264	0.153418	-0.235812	0.570533	0.379277	-0.226731	0.820633	0.103418	0.124642	0.703098	0.64557	0.606096	0.544451	0.319622	0.438279	0.227527	0.0894945	2.12011	0.0339972	-0.771428	-0.0296623	0.00046587	0.913165	-2.78734	0.00531428	-0.484815	0.386554	0.0569987	0.13914	-0.321504	0.747829	0.828342	-0.280461	7.38e-05	0.292733	2.36702	0.0179321	-0.607055	0.29189	0.0126407	0.272659	-1.06786	0.285583	0.665877	0.127958	0.0048644	0.63674	2.46574	0.0136731	0.769491	0.315699	0.000491462	0.233604	3.56102	0.000369413	-0.417515	-0.0216047	0.107597	0.936701	-1.23368	0.217323	-0.460777	0.215357	0.0724579	0.423122	-0.739528	0.459587	-0.578864	-0.469294	0.018801	0.0666686	-3.09531	0.00196608	0.314378	0.0646331	0.235673	0.81203	1.03216	0.301997	-0.201616	-0.0396191	0.453985	0.884176	-0.645713	0.518465	-0.266034	0.569917	0.319291	0.0211765	0.991651	0.321368	0.316597	0.153757	0.232203	0.56967	1.27749	0.201428	-0.0695201	-0.2592	0.798081	0.332344	-0.886018	0.375608	-0.44563	-0.0623078	0.0836418	0.818686	-1.433	0.151858	0.156899	-0.28567	0.561713	0.283477	-0.358868	0.719694	0.423696	0.166714	0.10196	0.537164	1.64162	0.100669	-0.227167	0.135208	0.397494	0.617594	-0.251769	0.801219	-0.584303	-0.336492	0.0174611	0.202541	-2.6963	0.00701154	0.38783	0.431313	0.137728	0.0953049	2.30379	0.0212342	-0.53742	0.106711	0.0318014	0.694064	-1.30542	0.19175	0.729628	-0.0467643	0.00133642	0.863456	2.33126	0.0197396	0.202019	-0.0185355	0.453066	0.94568	0.4929	0.622084	-0.0869079	-0.435994	0.748939	0.0913718	-1.46681	0.142428	-0.732104	0.15612	0.00126224	0.56368	-2.05268	0.040104	probable sugar phosphate/phosphate translocator At3g11320
LOC111882689	12	1	turquoise	-0.562782	-0.534608	0.023232	0.0328821	-3.26345	0.00110063	-0.582572	-0.61297	0.0178792	0.0115777	-3.65117	0.000261047	-0.268119	-0.232999	0.315368	0.385154	-1.35514	0.175373	-0.078737	-0.480719	0.771931	0.0594431	-1.59491	0.110732	0.276942	0.294451	0.299085	0.268278	1.55517	0.119905	0.126186	0.47149	0.641452	0.0652327	1.69023	0.0909843	0.830917	-0.317557	6.69e-05	0.230713	2.28107	0.0225441	0.808081	-0.247772	0.000152239	0.354844	2.29767	0.0215808	-0.518142	-0.609702	0.0397787	0.012156	-3.3925	0.000692582	-0.561998	-0.651678	0.0234668	0.00623521	-3.74098	0.000183302	0.111562	-0.620251	0.680826	0.010367	-1.62286	0.104618	-0.319516	-0.639503	0.227689	0.00764136	-2.87974	0.00398	-0.122026	-0.430154	0.652567	0.0962973	-1.54174	0.123137	-0.79721	-0.527667	0.000217059	0.0356688	-4.43908	9.03e-06	-0.539734	-0.340228	0.0309328	0.197259	-2.53497	0.0112456	-0.826338	-0.493082	7.96e-05	0.0522922	-4.54171	5.58e-06	-0.609952	-0.0911772	0.0121109	0.737003	-2.11733	0.0342316	-0.723002	0.505781	0.00155268	0.0456319	-0.944167	0.345085	-0.614635	0.109693	0.0112916	0.685915	-1.60385	0.108746	-0.329988	-0.151117	0.211954	0.576393	-1.30991	0.190227	0.861472	0.517394	1.81e-05	0.0401161	4.95232	7.33e-07	-0.849836	-0.511151	3.07e-05	0.043015	-4.81487	1.47e-06	-0.781168	-0.438608	0.000353238	0.0892261	-4.01854	5.86e-05	0.700951	-0.419853	0.0024864	0.10544	1.11559	0.264597	-0.637584	0.449999	0.00788421	0.0802967	-0.71275	0.476001	0.758136	0.337614	0.000665856	0.200946	3.55381	0.00037969	-0.72901	0.268851	0.0013555	0.314	-1.72235	0.0850064	0.260147	0.231686	0.330517	0.387914	1.32879	0.183916	-0.498717	-0.567285	0.0492531	0.0219177	-3.15138	0.00162503	0.465498	0.371632	0.0692053	0.156392	2.36695	0.0179353	-0.66428	0.117872	0.00500528	0.663733	-1.80443	0.0711633	-0.569042	0.289176	0.0214209	0.277348	-0.921879	0.356592	0.627235	-0.286686	0.00930181	0.281692	1.16914	0.242348	-0.831014	-0.26612	6.67e-05	0.319129	-3.87361	0.000107235	0.497336	0.259892	0.0499854	0.331009	2.1477	0.0317378	0.502648	-0.550151	0.0472126	0.0272431	-0.173968	0.86189	-0.734322	-0.60195	0.00119866	0.0136185	-4.3238	1.53e-05	-0.820488	-0.445839	9.88e-05	0.0834796	-4.33322	1.47e-05	-0.842498	-0.181157	4.21e-05	0.501943	-3.73818	0.000185357	0.722752	0.321913	0.00156136	0.224024	3.29968	0.000967941	-0.669756	-0.304443	0.00453544	0.251603	-2.9757	0.00292321	-0.580748	0.0278452	0.0183282	0.918467	-1.682	0.092568	-0.133819	-0.35811	0.621243	0.17322	-1.3476	0.177788	0.562001	0.49208	0.0234658	0.0528465	3.10758	0.00188625	-0.12185	0.347066	0.65304	0.187825	0.634044	0.526052	0.303535	-0.246126	0.253091	0.358153	0.164364	0.869445	0.868225	0.191332	1.3e-05	0.4778	4.02033	5.81e-05	-0.564768	0.330423	0.022645	0.211316	-0.784475	0.432761	-0.386649	0.387162	0.139035	0.138466	0.00159663	0.998726	-0.0765858	0.232946	0.778015	0.385267	0.424817	0.67097	0.0937165	0.478245	0.72993	0.0609564	1.62634	0.103877	0.376145	-0.124365	0.15103	0.646309	0.715807	0.474111	0.351714	-0.260257	0.181584	0.330305	0.267257	0.789272	0.224566	0.187187	0.403066	0.487565	1.10561	0.268896	-0.739155	-0.153083	0.00106912	0.571384	-2.91803	0.00352252	calcium-dependent protein kinase 13-like
LOC111882690	9	32	violet	0.414391	0.226605	0.110527	0.398696	1.77665	0.0756265	0.441924	0.263615	0.0865569	0.323877	1.97005	0.0488327	0.177606	0.505543	0.510499	0.0457507	1.94789	0.0514278	0.0308329	0.461752	0.90975	0.0717772	1.40325	0.160542	-0.165072	-0.560019	0.541238	0.0240676	-2.11517	0.0344157	-0.0498083	-0.521873	0.854653	0.0381285	-1.66354	0.0962039	-0.532382	-0.475898	0.033757	0.062418	-2.93978	0.00328447	-0.504494	-0.540393	0.0462765	0.0306885	-3.06914	0.00214674	0.349013	0.453375	0.185194	0.0777783	2.25751	0.023976	0.385264	0.398854	0.140578	0.125935	2.19204	0.0283768	-0.0883009	0.302405	0.745039	0.254951	0.591677	0.554067	0.225866	0.286237	0.400277	0.28248	1.38715	0.165397	0.110155	0.134517	0.684657	0.619409	0.650698	0.515242	0.574915	0.211202	0.0198225	0.432337	2.29985	0.0214565	0.367133	0.222291	0.161864	0.407974	1.617	0.105877	0.576925	0.272564	0.0192973	0.307103	2.48032	0.0131265	0.428993	-0.39818	0.0972985	0.126635	0.0983631	0.921644	0.516842	-0.273788	0.0403665	0.304849	0.77009	0.441246	0.436887	0.142747	0.0906347	0.597927	1.61948	0.105344	0.258488	-0.0542736	0.333721	0.84177	0.556033	0.578188	-0.824595	-0.711241	8.5e-05	0.0020063	-5.4521	4.98e-08	0.801534	0.735479	0.000188974	0.00116654	5.40646	6.43e-08	0.576662	0.142818	0.0193654	0.597743	2.1199	0.0340142	-0.420337	0.00486994	0.104997	0.985719	-1.17268	0.240924	0.180386	-0.705477	0.503795	0.00226494	-1.84075	0.0656576	-0.525688	0.285221	0.0364951	0.284267	-0.769414	0.441648	0.471765	0.370681	0.0650544	0.157538	2.38528	0.0170662	-0.172021	0.490598	0.524096	0.0536748	0.96067	0.336718	0.760318	0.764852	0.000628908	0.000557484	5.30413	1.13e-07	-0.380334	-0.313813	0.146165	0.236562	-1.91875	0.055016	0.264241	-0.851052	0.322686	2.91e-05	-2.61742	0.00885969	0.309095	-0.402046	0.244063	0.122655	-0.281885	0.778032	-0.257846	0.752909	0.334966	0.000761698	1.89393	0.0582342	0.62314	-0.285646	0.00991532	0.283519	1.15435	0.248357	-0.34195	-0.884418	0.194855	5.42e-06	-4.63535	3.56e-06	-0.0445327	0.731598	0.869919	0.00127712	2.34835	0.0188566	0.648949	0.746061	0.00653085	0.000904123	4.59697	4.29e-06	0.557386	0.272375	0.0248856	0.30745	2.40356	0.0162362	0.708803	0.788643	0.00211258	0.000282956	5.16611	2.39e-07	-0.71408	-0.914123	0.00188804	7.34e-07	-6.4755	9.45e-11	0.780339	0.937653	0.000361846	8.32e-08	7.31418	2.59e-13	0.589026	-0.329014	0.0163591	0.213388	0.884875	0.376224	0.517122	0.550789	0.0402392	0.0270285	3.15352	0.00161316	-0.71817	-0.153875	0.00172765	0.56937	-2.80175	0.00508256	-0.217929	-0.824492	0.417469	8.53e-05	-3.68332	0.000230213	-0.219426	0.157242	0.414196	0.560846	-0.17064	0.864507	-0.683161	-0.850586	0.00353312	2.97e-05	-5.53832	3.05e-08	0.593386	0.124369	0.0153904	0.646298	2.13748	0.0325587	-0.0215362	-0.110678	0.936901	0.683231	-0.351019	0.725574	0.416775	-0.437396	0.108286	0.090217	-0.0667351	0.946793	-0.54957	-0.652635	0.0274394	0.00613411	-3.69781	0.000217468	-0.278705	-0.510179	0.295893	0.0434804	-2.2469	0.0246464	-0.34451	-0.366315	0.191317	0.162872	-1.96675	0.0492122	-0.299071	0.277596	0.260487	0.297899	-0.0619732	0.950584	0.296236	0.719362	0.265252	0.0016831	3.20588	0.0013465	protein AUXIN SIGNALING F-BOX 2-like
LOC111882691	34	8	pink	-0.60384	-0.343683	0.0132498	0.192455	-2.7977	0.00514676	-0.614826	-0.431026	0.0112591	0.0955505	-3.11616	0.00183222	-0.330992	-0.232525	0.210484	0.386149	-1.53665	0.124379	-0.145666	-0.428058	0.59038	0.0981102	-1.59863	0.109902	0.343295	0.267226	0.192991	0.317045	1.67131	0.0946599	0.194926	0.407522	0.469409	0.117167	1.66706	0.0955032	0.847341	-0.313775	3.43e-05	0.236622	2.43918	0.0147207	0.825358	-0.258529	8.26e-05	0.333642	2.40463	0.0161888	-0.573883	-0.412832	0.0200964	0.11201	-2.88999	0.0038525	-0.613837	-0.474131	0.011428	0.0635355	-3.25544	0.00113217	0.0490191	-0.435569	0.856934	0.0917237	-1.10511	0.269113	-0.378076	-0.464123	0.148774	0.0701413	-2.38215	0.017212	-0.0574571	-0.246351	0.832607	0.3577	-0.817655	0.413554	-0.801267	-0.33813	0.00019062	0.200215	-3.84724	0.000119456	-0.498534	-0.147291	0.04935	0.586196	-1.84071	0.0656639	-0.825943	-0.293591	8.08e-05	0.269745	-3.9097	9.24e-05	-0.655257	-0.226928	0.00586376	0.398005	-2.68651	0.0072203	-0.753031	0.306833	0.000759337	0.247711	-1.7538	0.0794645	-0.657811	-0.0137869	0.00560973	0.959584	-2.12383	0.0336844	-0.379284	-0.259075	0.147374	0.332586	-1.75768	0.0788021	0.865561	0.577184	1.48e-05	0.0192304	5.22095	1.78e-07	-0.859862	-0.540927	1.95e-05	0.0304916	-5.02238	5.1e-07	-0.877125	-0.766103	8.15e-06	0.000538998	-6.28098	3.36e-10	0.749899	-0.731931	0.000821837	0.00126731	0.105439	0.916028	-0.738299	0.552161	0.00109118	0.0265718	-0.860521	0.389502	0.824737	0.587007	8.45e-05	0.0168234	4.88019	1.06e-06	-0.727301	0.570769	0.00140938	0.0209409	-0.725758	0.467987	0.38436	0.344457	0.141592	0.191389	2.02216	0.0431596	-0.465007	-0.355852	0.0695385	0.176143	-2.31717	0.0204942	0.596683	0.586497	0.0146882	0.0169422	3.59899	0.000319457	-0.772064	-0.0745753	0.000457707	0.783712	-2.91067	0.00360649	-0.482351	0.422683	0.0584603	0.10287	-0.198668	0.842523	0.708277	-0.430968	0.00213613	0.0955999	1.11818	0.26349	-0.832272	-0.518344	6.35e-05	0.039688	-4.68181	2.84e-06	0.483575	0.257258	0.0577309	0.336108	2.09229	0.036413	0.570241	-0.182161	0.0210868	0.499535	1.22674	0.219922	-0.762103	-0.126766	0.000599939	0.639908	-2.98617	0.00282499	-0.701148	-0.385546	0.0024764	0.140263	-3.37628	0.000734736	-0.896484	-0.069523	2.59e-06	0.798072	-4.0312	5.55e-05	0.62596	0.0938335	0.00948949	0.729605	2.19295	0.0283112	-0.588655	0.0112539	0.0164436	0.967005	-1.75771	0.078797	-0.443171	0.276705	0.0855683	0.299515	-0.50814	0.611355	-0.150297	-0.431027	0.578489	0.0955493	-1.62079	0.105062	0.415737	0.553017	0.109258	0.0262897	2.81837	0.00482681	-0.245797	0.279482	0.358815	0.294491	0.0957371	0.923729	0.154346	-0.548796	0.568176	0.0277027	-1.21987	0.222514	0.840451	-0.152851	4.58e-05	0.571974	2.82738	0.0046931	-0.59139	0.683106	0.0158282	0.00353682	0.410393	0.681517	-0.465615	0.587254	0.0691261	0.0167661	0.447149	0.654767	-0.0341929	0.00524313	0.899959	0.984625	-0.076629	0.938919	0.0919645	0.603261	0.734808	0.0133618	2.09142	0.0364901	0.474553	-0.173593	0.0632673	0.520253	0.901041	0.367566	0.252482	-0.529484	0.345469	0.0349228	-0.87671	0.380644	0.219845	0.239591	0.413284	0.37146	1.23777	0.215801	-0.577322	0.118511	0.0191948	0.662014	-1.42703	0.153571	LIMR family protein At3g08930
LOC111882692	12	1	turquoise	-0.471187	-0.564076	0.0654293	0.0228481	-3.04364	0.00233737	-0.448215	-0.597299	0.0816503	0.0145597	-3.09924	0.00194017	-0.344644	-0.407509	0.191133	0.11718	-2.09536	0.0361387	-0.234527	-0.516045	0.381955	0.0407296	-2.14282	0.0321276	0.383712	0.498555	0.142321	0.0493388	2.51819	0.011796	0.292123	0.570658	0.272259	0.0209714	2.51183	0.0120106	0.706899	0.236792	0.00219874	0.377241	2.96941	0.00298373	0.70809	0.31968	0.00214453	0.227438	3.21362	0.00131074	-0.516215	-0.747224	0.040652	0.000878515	-4.06865	4.73e-05	-0.532277	-0.693745	0.0337988	0.00287494	-3.83226	0.000126974	-0.0675302	-0.62959	0.803754	0.00896279	-2.13874	0.0324563	-0.356277	-0.610486	0.175591	0.0120151	-2.86353	0.00418954	0.0837939	-0.463668	0.757679	0.0704532	-1.10588	0.268779	-0.566834	-0.549767	0.0220466	0.0273727	-3.33601	0.000849897	-0.318518	-0.512959	0.229227	0.04216	-2.37254	0.0176665	-0.603118	-0.596671	0.0133897	0.0146908	-3.667	0.000245417	-0.539452	0.439523	0.0310375	0.0884839	-0.348558	0.727421	-0.577107	0.600076	0.0192504	0.0139919	0.0930038	0.925901	-0.532065	0.105042	0.0338831	0.698639	-1.29004	0.197036	-0.309933	0.149484	0.24272	0.580569	-0.449404	0.65314	0.837151	0.770183	5.23e-05	0.00048218	5.90625	3.5e-09	-0.801433	-0.698168	0.000189598	0.00263108	-5.2024	1.97e-07	-0.679679	-0.434765	0.00377439	0.0923931	-3.42433	0.000616322	0.665167	-0.392425	0.00492658	0.132725	1.02486	0.305427	-0.461171	0.808311	0.0721824	0.000151066	1.6492	0.0991066	0.67545	0.00471206	0.00408507	0.986182	2.18383	0.0289748	-0.704463	0.0463785	0.00231312	0.864573	-2.19516	0.028152	0.0103643	-0.138068	0.969612	0.610104	-0.340218	0.733692	-0.562053	-0.682774	0.0234502	0.00355931	-3.88958	0.000100419	0.361565	0.588564	0.168811	0.0164643	2.78902	0.0052867	-0.508588	0.636261	0.0442497	0.00805526	0.505451	0.613242	-0.533396	0.696833	0.0333563	0.00270285	0.704398	0.481185	0.589006	-0.712053	0.0163637	0.00197189	-0.569347	0.569121	-0.747572	0.038561	0.000870968	0.887251	-2.4575	0.0139908	0.59395	0.741647	0.0152685	0.00100696	4.33342	1.47e-05	0.386221	-0.786519	0.13951	0.000301626	-1.73267	0.0831541	-0.684642	-0.736835	0.00343432	0.00112979	-4.71293	2.44e-06	-0.656855	-0.680306	0.0057037	0.00373002	-4.27803	1.89e-05	-0.795831	-0.56591	0.000226705	0.0223128	-4.57351	4.8e-06	0.750899	0.665151	0.000801442	0.00492802	4.70153	2.58e-06	-0.720602	-0.660509	0.00163769	0.00535086	-4.50469	6.65e-06	-0.647892	0.30001	0.0066483	0.25892	-1.22267	0.221453	-0.336035	-0.342733	0.203194	0.193768	-1.87002	0.0614808	0.549858	0.304766	0.027342	0.251074	2.46833	0.0135743	-0.00474621	0.645773	0.986082	0.00688883	2.01942	0.0434439	0.306093	-0.575243	0.248911	0.0197362	-0.897159	0.369634	0.804582	0.602364	0.000171049	0.0135371	4.78437	1.72e-06	-0.51881	0.404282	0.0394795	0.120393	-0.386156	0.699382	-0.275673	0.298173	0.301395	0.261991	0.0648722	0.948276	-0.172104	0.554728	0.523893	0.0257328	1.19416	0.232414	0.150387	0.787585	0.578259	0.000292138	3.21876	0.00128748	0.556511	0.190245	0.0251621	0.480352	2.17046	0.0299722	0.430519	-0.132323	0.0959844	0.625185	0.866297	0.386327	0.171374	-0.226631	0.525682	0.398641	-0.152271	0.878973	-0.694442	-0.817108	0.00283531	0.000111475	-5.30351	1.14e-07	tubulin beta-1 chain-like
LOC111882693	2	3	brown	0.246567	0.340934	0.357264	0.196272	1.60571	0.108337	0.222486	0.441025	0.407552	0.087275	1.85142	0.0641088	0.313355	0.354624	0.237283	0.177747	1.83876	0.0659512	0.312623	0.525848	0.23844	0.0364278	2.40191	0.0163096	-0.300886	-0.394114	0.257464	0.130916	-1.92387	0.0543706	-0.298448	-0.515607	0.261528	0.0409306	-2.32337	0.0201591	-0.000234393	0.20462	0.999313	0.447144	0.548505	0.583345	0.0146928	0.138063	0.95693	0.610117	0.406504	0.684373	0.268177	0.462558	0.315261	0.0712181	2.05167	0.0402016	0.256441	0.517977	0.3377	0.0398532	2.21149	0.0270018	0.313866	0.4539	0.236477	0.0773921	2.15478	0.0311791	0.310473	0.481986	0.241857	0.058679	2.23999	0.0250916	-0.300728	0.222864	0.257725	0.406735	-0.221324	0.82484	0.0439708	0.332118	0.871548	0.208841	1.02974	0.30313	-0.238408	0.140257	0.373897	0.604395	-0.269598	0.787469	-0.0099331	0.298277	0.970876	0.261816	0.787623	0.430917	0.23837	0.179325	0.373975	0.50635	1.12267	0.261577	0.171387	-0.312157	0.52565	0.239178	-0.396435	0.691784	0.234701	0.0869016	0.381593	0.748957	0.863256	0.387997	0.303133	0.284104	0.253751	0.286241	1.60096	0.109385	-0.0585945	-0.551356	0.829339	0.0268392	-1.79643	0.0724254	0.00711885	0.509368	0.979125	0.0438713	1.50542	0.132216	0.0765551	0.739215	0.778102	0.0010676	2.71309	0.00666591	0.120642	0.631038	0.656279	0.0087592	2.28691	0.0222008	-0.0690009	-0.474508	0.79956	0.0632955	-1.54772	0.121689	-0.138979	-0.414085	0.607726	0.110818	-1.53563	0.124628	-0.160115	-0.41045	0.553615	0.114303	-1.58125	0.11382	-0.142389	-0.31424	0.598854	0.23589	-1.23982	0.215044	-0.010813	0.319185	0.968297	0.228199	0.846444	0.397305	-0.122005	-0.693559	0.652623	0.00288559	-2.58595	0.00971116	0.0642599	0.0571925	0.813097	0.833368	0.321733	0.747655	-0.0850097	-0.599008	0.754264	0.0142081	-2.05526	0.0398541	0.00246242	0.445133	0.992779	0.0840289	1.27281	0.203086	0.0398096	0.271833	0.883623	0.308453	0.843128	0.399157	0.0645902	-0.203479	0.812152	0.449737	-0.374847	0.707774	-0.0613549	0.185176	0.821417	0.492339	0.333113	0.739049	-0.152036	0.290679	0.574049	0.274745	0.386501	0.699125	-0.0508155	0.387235	0.851744	0.138385	0.946343	0.343974	-0.0358473	0.235823	0.895143	0.379255	0.541013	0.588498	0.0899105	-0.0631695	0.740539	0.816218	0.0711712	0.943262	-0.118123	0.0477209	0.663059	0.860688	-0.187636	0.851162	-0.148502	-0.464097	0.583087	0.0701591	-1.72537	0.0844606	0.102507	0.226846	0.705606	0.398181	0.882965	0.377255	-0.0458272	-0.354465	0.866169	0.177954	-1.10169	0.270595	0.0749139	-0.088768	0.782751	0.743732	-0.0369021	0.970563	0.123989	0.741096	0.647313	0.00102045	2.85089	0.00435966	0.182312	-0.00643541	0.499173	0.981129	0.470778	0.637799	-0.0628313	-0.655274	0.817186	0.00586208	-2.24201	0.0249608	-0.108059	-0.316335	0.690378	0.232611	-1.15368	0.248629	0.0651643	-0.33159	0.810511	0.209611	-0.739107	0.459842	-0.138404	-0.574316	0.609225	0.0199813	-2.09871	0.0358426	-0.140423	0.356587	0.603963	0.175189	0.61279	0.540015	0.112603	0.652475	0.677995	0.00615095	2.36181	0.0181862	0.0792639	0.0856374	0.770443	0.752502	0.437285	0.661905	-0.245638	0.106778	0.359138	0.69388	-0.379872	0.704041	dnaJ homolog subfamily B member 13-like
LOC111882694	22	15	midnightblue	-0.386182	-0.525955	0.139554	0.0363826	-2.62417	0.00868611	-0.41003	-0.625183	0.114711	0.00960542	-3.09319	0.00198018	-0.261386	-0.462184	0.328135	0.0714769	-2.03109	0.0422454	-0.16632	-0.657382	0.538142	0.00565171	-2.52952	0.0114218	0.211225	0.533084	0.432286	0.0334793	2.14014	0.0323435	0.13815	0.669737	0.609888	0.00453697	2.51163	0.0120176	0.146737	-0.0917302	0.587622	0.735461	0.147672	0.882601	0.101283	-0.00126994	0.708978	0.996276	0.265531	0.790601	-0.303623	-0.701118	0.252946	0.00247794	-3.12993	0.00174849	-0.32348	-0.728036	0.221649	0.00138598	-3.33382	0.000856622	-0.140264	-0.648712	0.604377	0.00655701	-2.41892	0.0155666	-0.305493	-0.665371	0.249889	0.00490868	-2.95784	0.00309807	0.093581	-0.384529	0.730307	0.141402	-0.824172	0.409842	-0.323007	-0.512787	0.222364	0.0422409	-2.38516	0.0170719	0.00572904	-0.331285	0.9832	0.210056	-0.895696	0.370415	-0.25366	-0.501469	0.343146	0.047818	-2.14461	0.0319837	-0.351687	0.0186421	0.18162	0.945368	-0.922634	0.356198	-0.365948	0.514848	0.163326	0.0412799	0.490967	0.62345	-0.361944	-0.0257236	0.168333	0.924662	-1.07113	0.28411	-0.364997	-0.183479	0.164506	0.496382	-1.50337	0.132744	0.242835	0.727824	0.36482	0.0013927	3.10048	0.0019321	-0.0855088	-0.645679	0.752862	0.00689962	-2.25834	0.0239246	-0.394547	-0.735662	0.130456	0.00116152	-3.59328	0.000326543	-0.161594	-0.601845	0.549911	0.013639	-2.27286	0.0230349	-0.00662821	0.68915	0.980564	0.00314727	2.22166	0.0263065	0.296424	0.238261	0.264934	0.374201	1.45126	0.146708	0.380021	0.297724	0.146526	0.262744	1.87082	0.06137	0.607375	0.101821	0.0125813	0.707493	2.13493	0.0327669	-0.160193	-0.460861	0.553421	0.0723989	-1.74617	0.0807821	0.781349	0.913117	0.000351374	7.94e-07	6.86516	6.64e-12	-0.242672	0.254381	0.365152	0.34173	0.0330189	0.97366	0.635864	0.924526	0.00810711	3.06e-07	6.27182	3.57e-10	-0.0608621	-0.688138	0.82283	0.00320996	-2.39533	0.0166055	0.115229	-0.0545007	0.670876	0.841115	0.161888	0.871394	-0.222133	0.449706	0.408316	0.0805181	0.683749	0.494134	0.0296682	-0.443816	0.913148	0.0850597	-1.18343	0.236637	-0.296529	-0.520254	0.264757	0.0388384	-2.3346	0.0195642	0.191416	-0.598995	0.477602	0.0142109	-1.31698	0.187846	-0.16833	-0.48428	0.533169	0.0573138	-1.84808	0.0645908	-0.282749	0.309138	0.288645	0.243994	0.0765258	0.939001	0.314927	-0.275087	0.234812	0.302466	0.115476	0.908068	0.506157	0.421721	0.0454449	0.103738	2.66515	0.0076953	0.110878	-0.208217	0.682686	0.439021	-0.264498	0.791396	-0.0770126	0.2896	0.776807	0.276612	0.584617	0.558805	-0.402029	0.341915	0.122672	0.194904	-0.184693	0.85347	-0.700747	-0.905405	0.00249677	1.41e-06	-6.27094	3.59e-10	-0.0306388	0.291003	0.910317	0.274186	0.711742	0.476624	0.342106	0.785921	0.194639	0.000307068	3.74942	0.000177244	-0.106756	0.243093	0.693942	0.364295	0.372773	0.709317	0.348152	0.632753	0.186354	0.00852286	2.93502	0.00333523	0.460156	0.771746	0.0728941	0.000461774	4.0272	5.64e-05	-0.0958386	-0.264014	0.724035	0.323117	-0.969807	0.332143	-0.599974	-0.53858	0.0140124	0.0313638	-3.42693	0.000610439	-0.340427	-0.318176	0.19698	0.229754	-1.8102	0.0702642	0.257578	-0.421217	0.335487	0.104195	-0.491204	0.623282	AMP deaminase-like
LOC111882695	2	3	brown	0.73446	-0.0942795	0.00119478	0.728365	2.23244	0.025586	0.728323	0.0426143	0.00137695	0.875481	2.56052	0.0104515	0.494855	0.301043	0.0513213	0.257204	2.25718	0.0239966	0.307758	0.403436	0.246216	0.121246	1.97323	0.048469	-0.510855	-0.270964	0.0431564	0.310062	-2.22717	0.0259361	-0.359435	-0.346317	0.171521	0.188844	-1.95121	0.0510316	-0.90834	0.383449	1.14e-06	0.142617	-2.94698	0.00320897	-0.884166	0.353017	5.49e-06	0.179859	-2.71363	0.00665495	0.729376	-0.0200915	0.00134417	0.941127	2.40049	0.0163732	0.763045	0.111488	0.000585104	0.681026	2.95112	0.00316628	0.0983438	0.0412034	0.717094	0.879575	0.370113	0.711299	0.53685	0.103452	0.0320184	0.703006	1.8614	0.062688	-0.0903886	-0.199451	0.739203	0.458949	-0.774667	0.438536	0.84893	-0.0976509	3.2e-05	0.719012	3.05411	0.00225728	0.41576	-0.350197	0.109236	0.183605	0.203424	0.838804	0.858594	-0.181546	2.07e-05	0.501008	2.92194	0.00347856	0.793133	0.664661	0.000246616	0.00497137	4.9765	6.47e-07	0.860209	0.163139	1.92e-05	0.546049	3.85951	0.000113616	0.791912	0.365241	0.000256095	0.164203	3.86137	0.000112755	0.522696	0.631904	0.0377715	0.00863929	3.50462	0.000457261	-0.885579	-0.159156	5.06e-06	0.556026	-4.13154	3.6e-05	0.913611	0.226462	7.64e-07	0.399001	4.70784	2.5e-06	0.913629	0.388408	7.63e-07	0.137092	5.18296	2.18e-07	-0.883659	0.298086	5.66e-06	0.262137	-2.87013	0.00410309	0.853121	0.0117046	2.66e-05	0.965684	3.38448	0.000713127	-0.910951	-0.594125	9.38e-07	0.0152308	-5.8659	4.47e-09	0.829456	-0.396426	7.08e-05	0.128471	2.02926	0.0424317	-0.365807	-0.429892	0.163501	0.0965221	-2.23126	0.0256637	0.342602	0.0599058	0.193949	0.825573	1.10332	0.269888	-0.560591	-0.0806539	0.0238929	0.76652	-1.89045	0.0586974	0.861135	0.361603	1.83e-05	0.168763	4.43547	9.19e-06	0.629582	0.244829	0.00896388	0.360773	2.62096	0.00876836	-0.850837	-0.0602518	2.94e-05	0.824581	-3.49107	0.000481091	0.93939	0.532931	6.86e-08	0.0335397	6.15684	7.42e-10	-0.676115	-0.0311278	0.00403488	0.908891	-2.25699	0.024009	-0.745479	-0.284184	0.000917162	0.286099	-3.32023	0.000899436	0.70195	-0.244089	0.00243609	0.362272	1.6457	0.0998255	0.831442	0.00128992	6.56e-05	0.996217	3.15923	0.00158184	0.953786	-0.179154	1.07e-08	0.506762	4.474	7.68e-06	-0.693746	0.0557667	0.00287489	0.83747	-2.11479	0.0344477	0.649735	-0.214991	0.00644462	0.42393	1.47221	0.140965	0.546882	0.156737	0.0283627	0.56212	2.04242	0.0411101	0.178402	0.359364	0.508576	0.171612	1.47233	0.140933	-0.394413	-0.476043	0.130598	0.0623274	-2.47343	0.0133821	0.293613	-0.0331585	0.269708	0.902972	0.712619	0.476082	-0.273619	-0.160243	0.305159	0.553295	-1.1705	0.2418	-0.884802	0.219364	5.3e-06	0.414334	-3.10738	0.00188757	0.598355	-0.167447	0.0143418	0.535352	1.37987	0.167627	0.51318	-0.406253	0.0420565	0.118423	0.359613	0.719136	0.119079	0.378873	0.660482	0.14785	1.37153	0.170209	0.0861159	-0.0385169	0.751159	0.887379	0.12645	0.899375	-0.621007	-0.070193	0.0102473	0.796164	-2.10854	0.0349847	-0.353705	0.0999296	0.178952	0.712711	-0.712788	0.475977	-0.200799	-0.525239	0.455855	0.0366843	-2.08251	0.0372963	0.766082	-0.568848	0.000539307	0.0214753	0.965584	0.334253	uncharacterized LOC111882695
LOC111882696	12	1	turquoise	-0.714924	-0.135627	0.001854	0.616495	-2.73478	0.00624213	-0.71224	-0.286308	0.00196402	0.282356	-3.13854	0.00169794	-0.474365	-0.717714	0.0633863	0.00174499	-3.75327	0.000174543	-0.289381	-0.768843	0.276992	0.000500277	-3.48017	0.000501089	0.486125	0.742868	0.0562331	0.000977605	3.93641	8.27e-05	0.336819	0.775024	0.202076	0.000421268	3.65983	0.000252378	0.872908	0.102642	1.02e-05	0.705233	3.8315	0.000127362	0.847085	0.188176	3.46e-05	0.485226	3.7998	0.000144815	-0.70237	-0.40563	0.00241517	0.119043	-3.44565	0.000569693	-0.736478	-0.468036	0.00113938	0.0675021	-3.83711	0.000124493	-0.0886964	-0.320479	0.743932	0.226213	-1.11415	0.265213	-0.517872	-0.358735	0.0399004	0.172418	-2.51045	0.0120578	0.0780597	0.03874	0.773845	0.886731	0.309495	0.756945	-0.828571	-0.118664	7.32e-05	0.6616	-3.44684	0.000567175	-0.4057	0.0879845	0.118973	0.745924	-0.905485	0.365209	-0.834868	-0.102897	5.73e-05	0.704533	-3.45867	0.000542847	-0.768183	-0.201574	0.000509384	0.454081	-3.22849	0.00124447	-0.836296	0.119787	5.42e-05	0.658577	-2.87952	0.00398282	-0.768036	-0.436355	0.000511435	0.091073	-3.92429	8.7e-05	-0.509614	-0.48734	0.0437523	0.0555292	-2.8965	0.00377349	0.907977	0.656099	1.17e-06	0.00577903	6.09003	1.13e-09	-0.929173	-0.70914	1.99e-07	0.00209764	-6.71426	1.89e-11	-0.835767	-0.410225	5.53e-05	0.114522	-4.34656	1.38e-05	0.691728	-0.226819	0.00299205	0.398239	1.6415	0.100694	-0.663155	0.503572	0.00510644	0.0467422	-0.646474	0.517973	0.884557	0.112103	5.37e-06	0.679353	3.99221	6.55e-05	-0.674951	-0.0625264	0.00412304	0.818059	-2.33458	0.0195653	0.481356	-0.113841	0.0590581	0.674635	1.08585	0.277548	-0.593352	-0.608561	0.0153978	0.0123631	-3.67616	0.000236775	0.51282	0.455178	0.0422251	0.0764572	2.79857	0.0051329	-0.680978	0.405564	0.00368284	0.119109	-1.06001	0.28914	-0.57623	0.337968	0.0194777	0.200444	-0.806964	0.419687	0.677694	-0.594969	0.00391776	0.0150502	0.36912	0.712038	-0.892779	0.00956798	3.28e-06	0.971946	-3.77254	0.000161594	0.423635	0.57563	0.102014	0.0196346	2.93154	0.0033729	0.505864	-0.349436	0.0455909	0.184625	0.50892	0.610808	-0.790206	-0.479716	0.000269839	0.0600536	-4.2189	2.45e-05	-0.64912	-0.130428	0.00651198	0.630192	-2.39428	0.0166531	-0.893495	-0.599265	3.13e-06	0.0141559	-5.63808	1.72e-08	0.778087	0.634694	0.000386113	0.00826155	4.73521	2.19e-06	-0.723709	-0.549299	0.00152833	0.0275314	-4.05532	5.01e-05	-0.557197	0.200987	0.0249452	0.455425	-1.12444	0.260827	-0.278692	-0.568018	0.295915	0.0217094	-2.46281	0.0137852	0.582834	0.305082	0.0178155	0.250558	2.59775	0.00938366	-0.0470202	0.600641	0.862716	0.0138785	1.71205	0.0868876	0.353086	-0.163846	0.179767	0.544288	0.538752	0.590058	0.802351	0.537656	0.000184028	0.0317119	4.51373	6.37e-06	-0.687945	0.09596	0.00322203	0.723698	-1.97846	0.0478767	-0.229306	0.203978	0.392945	0.448603	-0.0703163	0.943942	-0.155705	0.315956	0.56473	0.233202	0.450218	0.652553	0.166853	0.563737	0.536821	0.0229483	2.13439	0.0328112	0.398118	0.131828	0.1267	0.626491	1.46577	0.14271	0.442402	0.111495	0.086177	0.681006	1.55352	0.1203	0.363192	-0.0475261	0.166762	0.861252	0.881024	0.378305	-0.661364	-0.154112	0.00527094	0.568768	-2.51501	0.011903	sn-2 acyl-lipid omega-3 desaturase (ferredoxin), chloroplastic-like
LOC111882698	25	35	sienna3	-0.37583	0.345144	0.1514	0.190446	-0.093329	0.925642	-0.385233	0.277054	0.140612	0.298882	-0.321995	0.747457	-0.340969	-0.346296	0.196223	0.188871	-1.89546	0.0580311	-0.284872	-0.214358	0.284882	0.425329	-1.35122	0.176626	0.283491	0.307977	0.287327	0.245861	1.61333	0.106672	0.240645	0.211455	0.369294	0.431773	1.21745	0.223433	-0.0261079	0.213803	0.92354	0.426556	0.505443	0.613248	-0.073325	0.221723	0.78726	0.409203	0.402183	0.687549	-0.311708	0.214746	0.23989	0.424471	-0.275938	0.782595	-0.31741	0.175682	0.230942	0.515164	-0.400143	0.689051	-0.298977	0.26147	0.260644	0.327975	-0.107708	0.914228	-0.373211	0.237039	0.154502	0.376729	-0.398223	0.690466	0.248719	0.400551	0.352948	0.124184	1.79475	0.0726935	-0.176401	0.351329	0.51342	0.182096	0.499236	0.617613	0.220943	0.399427	0.410896	0.125342	1.71342	0.0866346	-0.0776209	0.355176	0.775086	0.177025	0.776731	0.437317	-0.327896	-0.218032	0.21504	0.417243	-1.48707	0.136998	-0.289772	-0.349787	0.276314	0.184154	-1.75551	0.0791728	-0.335619	-0.446261	0.20379	0.0831527	-2.19377	0.0282517	-0.427499	-0.344007	0.0985978	0.192008	-2.15751	0.0309659	-0.0858338	0.204095	0.751951	0.448335	0.320021	0.748952	0.155679	-0.128338	0.564797	0.635731	0.0738318	0.941144	-0.264668	-0.18625	0.321876	0.489787	-1.21591	0.224019	0.0438545	0.0677899	0.871885	0.803013	0.295733	0.767434	-0.271817	0.144573	0.308483	0.593201	-0.352497	0.724466	0.129294	-0.235039	0.633194	0.380888	-0.289695	0.77205	0.163455	-0.263261	0.545262	0.324551	-0.276944	0.781823	0.337624	-0.392884	0.200932	0.132231	-0.168794	0.865958	0.481769	0.120211	0.0588095	0.657439	1.70937	0.0873831	0.546643	0.466407	0.0284458	0.068592	2.96073	0.00306916	-0.398329	0.112924	0.12648	0.677123	-0.815561	0.414751	0.449412	0.528022	0.0807399	0.0355219	2.83456	0.0045889	0.092861	-0.379448	0.732311	0.147185	-0.810355	0.417736	0.149111	0.376178	0.581524	0.150992	1.44413	0.148701	0.120557	0.207763	0.656508	0.440043	0.878332	0.379764	0.433528	0.169785	0.093429	0.529585	1.68185	0.0925984	0.168408	-0.094405	0.532979	0.728016	0.199332	0.842003	0.0315644	0.248181	0.907618	0.354023	0.754167	0.450749	-0.05046	-0.507105	0.852771	0.044976	-1.61213	0.106934	-0.547983	0.106627	0.0279815	0.694293	-1.34526	0.178541	0.545737	-0.0895092	0.0287627	0.74166	1.38251	0.166814	0.641449	0.862184	0.00740117	1.75e-05	5.45666	4.85e-08	0.247168	0.113249	0.356056	0.676241	0.968692	0.332699	-0.551735	-0.352134	0.0267128	0.181027	-2.61599	0.00889701	-0.742676	0.025908	0.000982178	0.924124	-2.46189	0.0138208	-0.671337	-0.433192	0.00440657	0.0937121	-3.3786	0.000728551	-0.142986	0.12027	0.597307	0.65728	-0.0611643	0.951228	0.480319	0.208588	0.0596857	0.438186	1.94488	0.0517898	-0.476509	-0.308216	0.0620352	0.245476	-2.21458	0.0267892	0.353633	0.350717	0.179047	0.18291	1.94688	0.0515494	-0.197426	0.21116	0.463616	0.432431	0.0379201	0.969751	0.154637	0.035374	0.567437	0.896521	0.506069	0.612808	-0.68478	-0.0294086	0.00342523	0.913905	-2.29513	0.0217257	-0.610325	-0.532878	0.0120439	0.0335605	-3.44899	0.000562685	0.164041	-0.0470559	0.543802	0.862612	0.31338	0.753992	cyclin-dependent protein kinase inhibitor SMR4-like
LOC111882699	18	55	maroon	-0.358727	0.142666	0.172428	0.598136	-0.613226	0.539727	-0.335518	0.161439	0.203934	0.550298	-0.492558	0.622325	-0.20911	0.0142476	0.437016	0.958234	-0.523837	0.600392	-0.101401	0.0947759	0.708651	0.726985	-0.0176992	0.985879	0.274659	-0.027792	0.30325	0.918622	0.672276	0.501408	0.184327	-0.0860594	0.49436	0.751318	0.265065	0.790959	0.813401	0.145749	0.000126947	0.590165	3.3966	0.000682291	0.833192	0.131394	6.12e-05	0.627638	3.52055	0.000430654	-0.424791	0.140614	0.100983	0.603465	-0.825401	0.409144	-0.444181	0.158045	0.0847729	0.558822	-0.841473	0.400083	0.093558	0.159521	0.730371	0.555108	0.673946	0.500346	-0.212979	0.166538	0.428383	0.537602	-0.12749	0.898553	-0.0560833	0.121382	0.836559	0.654295	0.174199	0.861709	-0.579751	0.142215	0.0185773	0.599307	-1.37288	0.169788	-0.490424	0.0856755	0.0537726	0.752395	-1.19253	0.233055	-0.665207	0.125793	0.0049231	0.642498	-1.78756	0.0738475	-0.453502	0.0637814	0.0776846	0.814466	-1.12506	0.260564	-0.524746	-0.129395	0.0368935	0.632926	-1.8864	0.0592414	-0.44357	-0.0537129	0.0852533	0.843385	-1.40339	0.160501	-0.144996	0.0455753	0.59211	0.866898	-0.265681	0.790485	0.579998	-0.0480296	0.0185152	0.859795	1.62553	0.104049	-0.656559	-0.0355273	0.00573311	0.896075	-2.17556	0.0295883	-0.693212	0.285422	0.00290548	0.283913	-1.48304	0.138063	0.924279	0.339327	3.13e-07	0.198525	5.21466	1.84e-07	-0.88607	-0.0962913	4.92e-06	0.722779	-3.96843	7.23e-05	0.743084	-0.0574336	0.000972476	0.832675	2.38074	0.0172779	-0.849409	-0.236014	3.13e-05	0.378857	-3.95428	7.68e-05	0.106388	-0.15743	0.694947	0.560373	-0.137466	0.890662	-0.084534	-0.128835	0.755599	0.634412	-0.566961	0.570741	0.32507	-0.336855	0.219254	0.202025	-0.0350137	0.972069	-0.784867	0.185739	0.000316846	0.491	-2.30181	0.021346	-0.660995	-0.411113	0.00530532	0.113662	-3.25832	0.00112075	0.955256	0.246014	8.55e-09	0.358379	5.66143	1.5e-08	-0.771599	-0.0475661	0.000463661	0.861136	-2.8359	0.00456968	0.754223	0.266444	0.000736615	0.318517	3.3223	0.000892796	0.786656	-0.0853717	0.000300399	0.753247	2.58494	0.00973951	-0.551757	0.000426926	0.0267054	0.998748	-1.64163	0.100667	-0.629432	-0.0444466	0.00898524	0.870169	-2.07678	0.0378215	-0.768354	0.0107096	0.000507006	0.9686	-2.66054	0.00780166	0.567558	0.284748	0.0218399	0.285103	2.47842	0.0131966	-0.45467	-0.252696	0.0768276	0.345047	-1.9813	0.0475572	-0.488439	-0.304397	0.0548984	0.251677	-2.24457	0.0247959	0.0557031	-0.250074	0.837653	0.350243	-0.52844	0.597194	0.0339029	0.00718822	0.900804	0.978922	0.108752	0.913399	-0.317202	0.24544	0.231264	0.359537	-0.20631	0.836549	0.32759	0.579247	0.215494	0.0187041	2.6496	0.00805871	0.688669	0.265791	0.00317693	0.31975	2.95729	0.00310357	-0.475916	-0.464205	0.0624066	0.0700856	-2.69959	0.00694249	-0.579198	0.0432682	0.0187166	0.873585	-1.63497	0.102056	0.107599	-0.141855	0.691635	0.600239	-0.0920771	0.926637	-0.466576	-0.163176	0.0684783	0.545958	-1.77353	0.0761406	0.782442	0.830208	0.00034033	6.88e-05	5.92766	3.07e-09	0.455194	0.602736	0.0764457	0.0134641	3.14491	0.00166136	0.16361	0.338572	0.544877	0.19959	1.36937	0.170885	-0.802385	-0.0433499	0.000183823	0.873348	-3.03904	0.00237333	ERBB-3 BINDING PROTEIN 1
LOC111882700	19	4	yellow	-0.407677	0.534951	0.117014	0.0327488	0.43452	0.663911	-0.437784	0.564804	0.0898984	0.0226345	0.450764	0.652159	-0.231985	-0.0711401	0.387286	0.793469	-0.813691	0.415822	-0.112925	0.203982	0.677119	0.448593	0.247311	0.804668	0.187878	0.0175404	0.485932	0.948592	0.549465	0.582686	0.0959175	-0.181746	0.723816	0.500529	-0.2317	0.816771	0.265654	0.479103	0.320009	0.0604283	2.10073	0.0356645	0.221673	0.439536	0.409311	0.0884735	1.84428	0.0651429	-0.318387	0.487988	0.229429	0.0551567	0.538582	0.590175	-0.346086	0.52216	0.189158	0.0380037	0.577607	0.56353	-0.0590309	0.554728	0.828085	0.0257327	1.49772	0.134205	-0.28228	0.565504	0.289481	0.0224304	0.927948	0.353435	0.0154303	0.492037	0.954771	0.0528707	1.46621	0.142591	-0.420254	0.535502	0.105073	0.0325354	0.396408	0.691804	-0.120123	0.392333	0.657675	0.132823	0.777451	0.436893	-0.368564	0.491737	0.16011	0.0530377	0.401064	0.688373	-0.383512	0.0931533	0.142546	0.731497	-0.822159	0.410986	-0.426508	-0.500072	0.0994659	0.0485425	-2.65904	0.00783632	-0.394655	-0.309197	0.130341	0.243899	-1.94981	0.0511986	-0.341834	0.00478123	0.195017	0.985979	-0.929681	0.352536	0.27837	-0.457558	0.296497	0.0747382	-0.551119	0.581552	-0.254567	0.394899	0.341365	0.130082	0.41618	0.677279	-0.48753	0.644215	0.0554199	0.00707007	0.615219	0.53841	0.410793	0.641952	0.113971	0.00734005	3.16975	0.00152571	-0.416299	-0.48737	0.108731	0.055512	-2.58175	0.00982994	0.262674	-0.505879	0.325671	0.0455835	-0.762497	0.445763	-0.281067	-0.538109	0.291647	0.0315407	-2.35559	0.0184932	0.19159	-0.354043	0.477193	0.178509	-0.465838	0.641331	0.0376833	0.285005	0.889802	0.284648	0.875274	0.381425	0.646229	-0.529441	0.00683654	0.0349402	0.474722	0.634985	-0.460679	0.123764	0.0725262	0.647915	-0.988907	0.322709	0.213949	-0.447765	0.426234	0.0819947	-0.700054	0.483893	0.231294	0.265695	0.388741	0.319931	1.34347	0.179121	-0.124437	0.462353	0.646118	0.0713602	0.992725	0.320844	0.324779	-0.110021	0.219691	0.685022	0.599297	0.548975	0.478956	0.341345	0.0605188	0.195698	2.32097	0.0202887	-0.191041	0.287895	0.478482	0.279578	0.272121	0.785529	-0.270814	0.513238	0.310341	0.0420292	0.76561	0.443908	-0.471698	-0.0172009	0.0650975	0.949586	-1.40081	0.161272	-0.0955891	0.0203867	0.724727	0.940263	-0.199734	0.841689	0.0771234	-0.0114034	0.776493	0.966567	0.174284	0.861643	0.158227	-0.232888	0.558362	0.385387	-0.205505	0.837178	-0.133564	0.143793	0.621916	0.595219	0.0275941	0.977986	-0.297104	-0.483207	0.263788	0.0579493	-2.20523	0.0274378	-0.547489	-0.104803	0.028152	0.699295	-1.90488	0.0567955	-0.46344	0.590942	0.0706099	0.0159278	0.469432	0.638761	0.377204	0.171322	0.14979	0.525808	1.50761	0.131654	0.111118	-0.691759	0.682033	0.00299023	-1.95717	0.0503272	-0.589865	-0.485219	0.0161692	0.0567614	-3.19408	0.0014028	0.0711686	-0.175957	0.793388	0.514497	-0.281821	0.778081	-0.0116136	-0.49148	0.965951	0.0531805	-1.45417	0.145899	0.196077	0.177095	0.466737	0.511736	0.99912	0.317736	-0.35157	0.633579	0.181775	0.00841091	1.00575	0.314535	-0.351636	-0.17186	0.181687	0.524489	-1.43107	0.152411	-0.0510968	0.0738445	0.850932	0.785785	0.0604233	0.951818	PHD finger protein ALFIN-LIKE 1-like
LOC111882702	24	48	darkslateblue	0.394614	-0.506805	0.130385	0.0451241	-0.373495	0.70878	0.431602	-0.512727	0.0950584	0.0422691	-0.276634	0.782061	0.0907024	0.172107	0.738328	0.523885	0.700567	0.483573	-0.082234	-0.0875255	0.762068	0.747209	-0.450228	0.652546	-0.09033	-0.12239	0.739367	0.651591	-0.565089	0.572013	0.04543	0.0662988	0.867319	0.807269	0.295947	0.76727	-0.680868	-0.472914	0.00369059	0.0643132	-3.55734	0.000374634	-0.659092	-0.446355	0.00548565	0.0830802	-3.36366	0.000769161	0.322758	-0.423227	0.222742	0.102381	-0.309271	0.757115	0.369469	-0.445253	0.159007	0.0839352	-0.240644	0.809831	-0.236738	-0.498362	0.377354	0.0494409	-2.08602	0.0369773	0.144923	-0.502352	0.592298	0.0473642	-1.07549	0.282156	0.250477	-0.490542	0.349442	0.0537061	-0.743066	0.457442	0.680151	-0.509682	0.00374096	0.0437196	0.706664	0.479775	0.558764	-0.403177	0.0244551	0.121507	0.538666	0.590117	0.715115	-0.470964	0.00184635	0.0655746	1.02197	0.306797	0.425673	-0.0487629	0.100202	0.857675	1.07364	0.282983	0.557722	0.476432	0.0247802	0.0620836	3.037	0.00238945	0.434542	0.368709	0.0925793	0.159933	2.25527	0.0241166	0.175006	0.0748981	0.516808	0.782796	0.666372	0.505173	-0.640999	0.311455	0.0074562	0.240292	-1.15808	0.246833	0.742167	-0.243948	0.000994361	0.362558	1.86875	0.0616579	0.53504	-0.643284	0.0327141	0.00718014	-0.440718	0.659417	-0.465393	-0.65097	0.069277	0.00631089	-3.38961	0.000699917	0.513214	0.348908	0.0420405	0.185335	2.46394	0.0137418	-0.661862	0.447833	0.00522477	0.0819428	-0.831119	0.405906	0.539322	0.564722	0.0310861	0.0226584	3.28851	0.00100721	-0.486399	0.379849	0.0560738	0.146723	-0.34778	0.728005	0.460232	-0.107832	0.0728406	0.690998	1.03013	0.302949	-0.12885	0.64503	0.634372	0.00697481	1.68579	0.0918355	0.447605	-0.215224	0.0821177	0.423416	0.695987	0.486437	0.686707	0.594745	0.00330032	0.015098	4.0392	5.36e-05	-0.485838	-0.20269	0.0563997	0.451533	-1.94763	0.0514592	0.793623	-0.341636	0.000242896	0.195291	1.9187	0.0550221	-0.200132	-0.13789	0.457384	0.610567	-0.903908	0.366044	-0.292126	-0.0986393	0.272254	0.716276	-1.0579	0.2901	0.542852	-0.0430837	0.0297905	0.87412	1.49506	0.134898	0.490796	-0.360456	0.0535637	0.170219	0.422523	0.672644	0.610489	0.0750307	0.0120148	0.78242	2.07658	0.0378408	-0.711516	-0.244374	0.00199458	0.361694	-3.01528	0.00256743	0.717074	0.248256	0.00176953	0.353873	3.05624	0.00224135	0.582337	0.279564	0.0179367	0.294343	2.52193	0.0116713	0.189867	-0.166231	0.481241	0.538362	0.0645852	0.948504	-0.597359	0.260836	0.0145473	0.329192	-1.11657	0.264176	-0.205616	-0.0397545	0.444888	0.883783	-0.657111	0.511109	-0.582109	-0.749963	0.0179923	0.000820531	-4.33511	1.46e-05	-0.526377	-0.325345	0.0362058	0.218842	-2.44132	0.0146336	0.836686	0.778469	5.33e-05	0.000381903	5.9569	2.57e-09	-0.0264939	0.342093	0.922412	0.194656	0.872995	0.382666	0.289946	0.128251	0.276012	0.635962	1.13098	0.258065	-0.100509	0.430559	0.711111	0.0959498	0.951764	0.341217	-0.16744	-0.481014	0.535368	0.0592644	-1.83439	0.0665957	-0.556293	-0.741294	0.0252315	0.00101559	-4.18239	2.88e-05	-0.598537	0.0300593	0.0143044	0.912007	-1.7483	0.0804117	0.489564	0.0860713	0.0542582	0.751285	1.64505	0.0999587	transcription factor MYB1-like
LOC111882703	4	9	magenta	-0.0124714	-0.303634	0.963438	0.252928	-0.862487	0.388419	-0.0973245	-0.332837	0.719915	0.207797	-1.17378	0.240481	0.189387	-0.0812787	0.482371	0.764759	0.291674	0.770536	0.270256	-0.213388	0.311379	0.427476	0.15986	0.872991	-0.283868	0.11695	0.286658	0.666223	-0.461411	0.644504	-0.338957	0.211427	0.199046	0.431837	-0.365775	0.714533	-0.242499	-0.161207	0.365504	0.550879	-1.0849	0.277966	-0.300176	-0.127298	0.258643	0.638492	-1.15806	0.246839	0.181638	-0.329509	0.500788	0.212659	-0.419619	0.674764	0.14536	-0.342344	0.59117	0.194308	-0.55653	0.577849	0.200319	-0.335522	0.456955	0.203928	-0.386208	0.699343	0.120831	-0.340856	0.655773	0.196381	-0.618144	0.536481	-0.272573	-0.258689	0.307085	0.333332	-1.4402	0.149811	-0.0915189	-0.300664	0.73605	0.257832	-1.06366	0.287483	-0.0652453	-0.219202	0.810279	0.414687	-0.762387	0.445829	-0.0181698	-0.286951	0.94675	0.281228	-0.829211	0.406985	0.081374	-0.00126605	0.76449	0.996287	0.212423	0.831777	0.00120845	0.292259	0.996456	0.272025	0.79966	0.423908	0.0548162	0.10482	0.840207	0.699248	0.423525	0.671912	-0.0184731	-0.0244885	0.945862	0.928271	-0.113684	0.909488	-0.167782	0.146824	0.534523	0.587397	-0.0568589	0.954658	0.210147	-0.173152	0.434694	0.521329	0.101624	0.919055	0.10401	-0.320231	0.701472	0.226592	-0.601954	0.547205	-0.376029	-0.333354	0.151167	0.207049	-1.96321	0.0496219	0.245421	0.0774335	0.359576	0.775616	0.868132	0.385322	-0.247322	0.270873	0.355746	0.310231	0.0667991	0.946742	0.424971	0.292339	0.100824	0.271888	1.99718	0.0458052	0.301598	0.421729	0.256283	0.103731	2.0136	0.0440513	0.00899107	-0.155205	0.973637	0.565997	-0.39019	0.696396	0.245243	0.254836	0.359935	0.340837	1.35178	0.176447	0.175867	-0.116342	0.514716	0.667866	0.160977	0.872112	0.542746	0.179422	0.0298289	0.506116	2.08862	0.0367418	-0.462228	-0.00883543	0.071447	0.974093	-1.34662	0.178101	0.366561	-0.185577	0.162569	0.491385	0.520399	0.602786	-0.433852	-0.129925	0.0931572	0.631523	-1.575	0.115256	-0.280985	-0.0512278	0.291793	0.850554	-0.899618	0.368323	0.0489871	-0.0694017	0.857027	0.798418	-0.0542037	0.956773	0.156133	-0.268353	0.563647	0.31493	-0.311319	0.755558	0.196577	0.0575965	0.46558	0.832207	0.679507	0.496817	-0.367208	-0.101447	0.161772	0.708525	-1.28845	0.197589	0.306356	0.082666	0.248485	0.760852	1.05664	0.290675	0.390793	0.0221901	0.134487	0.934989	1.15072	0.249849	0.160981	-0.241266	0.551445	0.368023	-0.221514	0.824692	-0.0960627	0.213322	0.723413	0.427622	0.318257	0.75029	-0.0948761	-0.0667593	0.726707	0.805954	-0.428667	0.668165	-0.427319	-0.30168	0.0987553	0.256148	-2.03188	0.0421657	-0.189967	-0.0324377	0.481005	0.905073	-0.594638	0.552085	0.307433	0.21152	0.24674	0.431628	1.40878	0.158899	0.0736152	0.181082	0.786436	0.502122	0.679561	0.496783	0.139857	0.0180548	0.605436	0.947087	0.420242	0.674309	0.324387	0.180428	0.220281	0.503693	1.37306	0.169734	-0.586765	-0.434717	0.0168797	0.0924329	-3.01197	0.0025956	-0.480439	-0.378215	0.059613	0.148612	-2.43814	0.0147631	-0.166645	0.0714382	0.537336	0.792621	-0.255721	0.798166	0.37891	-0.0306394	0.147807	0.910315	0.973999	0.330057	probable RNA polymerase II transcription factor B subunit 1-3, transcript variant X1
LOC111882704	10	27	white	0.1699	0.196844	0.529301	0.464962	0.981602	0.326296	0.155185	0.219466	0.566049	0.414109	1.00418	0.315292	0.0715336	0.290529	0.79235	0.275005	0.981044	0.326571	0.00811542	0.291885	0.976204	0.272668	0.816851	0.414013	-0.122716	-0.329845	0.65072	0.212164	-1.2329	0.217614	-0.069122	-0.326928	0.799215	0.216477	-1.0811	0.279652	-0.536614	-0.24293	0.0321083	0.364628	-2.24168	0.0249824	-0.556661	-0.28546	0.0251146	0.283847	-2.43832	0.0147557	0.219862	0.326832	0.413247	0.216621	1.489	0.136488	0.232676	0.294866	0.385832	0.267573	1.4311	0.152402	-0.121594	0.241781	0.653725	0.36697	0.329307	0.741924	0.0701648	0.231874	0.796245	0.387518	0.810789	0.417487	0.0896918	0.138919	0.741149	0.60788	0.60788	0.543267	0.354528	0.187692	0.177873	0.486372	1.48309	0.13805	0.366528	0.184207	0.16261	0.494647	1.51004	0.131034	0.42695	0.221714	0.0990785	0.409224	1.80339	0.0713268	0.238727	-0.244125	0.37324	0.362199	-0.015166	0.9879	0.295023	-0.222964	0.267306	0.406518	0.20448	0.837978	0.231489	0.0445552	0.388329	0.869854	0.74173	0.458251	0.0191913	-0.0457443	0.943761	0.866409	-0.070331	0.94393	-0.540392	-0.420862	0.0306888	0.104518	-2.78716	0.00531719	0.587191	0.433787	0.0167807	0.0932118	3.01065	0.00260687	0.439965	-0.00111184	0.088127	0.996739	1.24635	0.212637	-0.592881	-0.180416	0.0155002	0.503722	-2.28728	0.0221795	0.393403	-0.386407	0.131676	0.139304	0.0218291	0.982584	-0.429477	0.420256	0.0968802	0.105071	-0.0297708	0.97625	0.57894	0.482633	0.0187817	0.0582918	3.14124	0.00168234	0.0412777	0.580002	0.87936	0.0185143	1.86199	0.0626042	0.39491	0.463883	0.13007	0.0703059	2.4337	0.0149454	-0.214957	-0.333174	0.424005	0.207309	-1.49421	0.135122	0.344377	-0.613622	0.191499	0.011465	-0.940987	0.346711	0.40784	-0.450673	0.116854	0.0797888	-0.138976	0.889469	-0.497373	0.541417	0.0499659	0.0303123	0.159665	0.873145	0.545728	-0.507427	0.028766	0.0448175	0.140273	0.888444	-0.450661	-0.495318	0.0797984	0.0510703	-2.72145	0.00649962	-0.259236	0.44	0.332275	0.0880984	0.547517	0.584023	0.529497	0.582882	0.0349171	0.0178037	3.32376	0.000888122	0.598972	-0.116186	0.0142155	0.668287	1.52086	0.128296	0.569423	0.730788	0.0213142	0.00130123	4.17258	3.01e-05	-0.601263	-0.61722	0.0137543	0.0108583	-3.74539	0.000180112	0.542518	0.658408	0.0299114	0.00555154	3.69801	0.000217298	0.580789	-0.337012	0.018318	0.201802	0.827948	0.4077	0.110684	0.304302	0.683214	0.251833	1.12549	0.260383	-0.350015	0.204702	0.183849	0.446957	-0.417566	0.676265	-0.0617568	-0.510097	0.820264	0.0435199	-1.65279	0.0983735	-0.31226	0.158294	0.239015	0.558195	-0.432345	0.665491	-0.621478	-0.646807	0.0101733	0.00677062	-3.96122	7.46e-05	0.413785	0.107364	0.111102	0.692278	1.44974	0.147132	0.197708	0.230131	0.462963	0.391198	1.15004	0.250128	0.169157	-0.553386	0.531131	0.0261688	-1.19707	0.23128	-0.00579324	-0.369057	0.983012	0.159508	-1.04011	0.298289	-0.415118	-0.308698	0.10984	0.244701	-2.01311	0.0441029	-0.455287	-0.308713	0.0763777	0.244676	-2.14431	0.0320081	-0.325867	0.472418	0.218061	0.0646324	0.462957	0.643395	0.418762	0.449135	0.106442	0.0809504	2.46003	0.0138924	putative receptor protein kinase ZmPK1
LOC111882705	2	3	brown	0.284058	0.40171	0.286323	0.122997	1.89906	0.0575567	0.298972	0.470927	0.260651	0.0655982	2.1686	0.0301134	0.169785	0.113972	0.529585	0.67428	0.756458	0.449374	0.0897625	0.342512	0.740952	0.194074	1.18249	0.23701	-0.148453	-0.152688	0.583213	0.57239	-0.80285	0.422061	-0.0859611	-0.317634	0.751593	0.230593	-1.09848	0.271993	-0.226627	0.400767	0.398649	0.123962	0.513093	0.607886	-0.201417	0.352585	0.454442	0.180429	0.434391	0.664004	0.237368	0.423196	0.376048	0.102408	1.83499	0.0665068	0.254977	0.48037	0.340561	0.0596549	2.07478	0.0380066	0.0413283	0.468806	0.879213	0.0669909	1.45487	0.145704	0.199949	0.493292	0.457804	0.0521766	1.96601	0.0492977	-0.01791	0.324241	0.947511	0.2205	0.842586	0.39946	0.301072	0.398801	0.257155	0.12599	1.93913	0.052486	0.102127	0.217616	0.706652	0.418155	0.856261	0.391853	0.275044	0.350015	0.302545	0.183849	1.71385	0.0865569	0.277254	0.211612	0.298518	0.431423	1.32172	0.186261	0.305867	-0.361967	0.249279	0.168303	-0.167128	0.86727	0.282895	-0.0970489	0.288384	0.720679	0.511877	0.608737	0.229397	0.187365	0.392752	0.487144	1.11957	0.262897	-0.318276	-0.471179	0.229601	0.0654344	-2.2259	0.0260207	0.169855	0.426504	0.529411	0.0994695	1.65924	0.0970675	0.426815	0.745913	0.0991962	0.000907427	3.7561	0.000172579	-0.0149616	0.816386	0.956143	0.000114357	2.99214	0.00277029	0.0881947	-0.47577	0.745336	0.0624983	-1.13523	0.256277	-0.314484	-0.736671	0.235507	0.00113419	-3.35659	0.000789089	-0.0956758	-0.746846	0.724486	0.000886756	-2.80914	0.00496742	-0.291979	-0.581638	0.272506	0.0181082	-2.5549	0.0106217	0.0732124	0.213946	0.787579	0.426241	0.768977	0.441907	-0.615914	-0.483003	0.0110756	0.0580707	-3.29472	0.000985191	0.31452	0.186477	0.23545	0.489248	1.36055	0.173657	-0.350775	-0.284585	0.182834	0.28539	-1.74353	0.0812417	-0.0344601	0.250974	0.899181	0.348455	0.5873	0.557002	0.0605946	0.702011	0.823597	0.00243302	2.46564	0.0136769	-0.0869974	-0.099337	0.748688	0.714348	-0.494447	0.62099	-0.250708	0.0991844	0.348983	0.714769	-0.414475	0.678526	0.0927951	-0.0846925	0.732494	0.755154	0.0216078	0.982761	0.101383	0.443577	0.7087	0.0852478	1.53032	0.125937	0.264801	-0.168942	0.321624	0.531659	0.266392	0.789937	0.15002	0.052809	0.579198	0.845992	0.539784	0.589346	-0.179554	-0.170066	0.505798	0.528894	-0.934627	0.349981	-0.276256	-0.050692	0.300334	0.852101	-0.884631	0.376356	0.059859	0.386246	0.825708	0.139483	1.23639	0.216314	-0.00351724	-0.660475	0.989686	0.00535412	-2.10912	0.0349342	0.396753	-0.173919	0.128126	0.519456	0.645787	0.518417	0.526522	0.502015	0.036145	0.047537	3.00906	0.00262058	-0.104353	0.272455	0.70053	0.307304	0.462422	0.643779	-0.219636	-0.712067	0.413739	0.00197131	-2.94905	0.00318749	0.287096	-0.724113	0.280975	0.00151454	-1.64259	0.100468	-0.101061	0.2317	0.709588	0.387884	0.356061	0.721795	-0.307382	-0.511943	0.246823	0.0426388	-2.33623	0.0194794	-0.156667	0.226409	0.562298	0.399115	0.191639	0.848025	0.476196	0.622234	0.0622313	0.0100554	3.29844	0.000972227	0.406364	-0.443782	0.118312	0.0850865	-0.120862	0.9038	-0.167433	-0.0936093	0.535385	0.730228	-0.695592	0.486684	mitochondrial amidoxime reducing component 2-like
LOC111882706	13	30	steelblue	-0.3044	-0.160133	0.251673	0.553572	-1.25907	0.208004	-0.331875	-0.152261	0.209194	0.573476	-1.31861	0.187299	-0.105862	-0.320111	0.696391	0.226776	-1.15892	0.246489	0.0119595	-0.240829	0.964937	0.368918	-0.618296	0.53638	0.0919792	0.365864	0.734767	0.163431	1.25906	0.20801	2.85e-05	0.303176	0.999916	0.253681	0.82823	0.40754	0.398957	0.498116	0.125828	0.0495709	2.56428	0.0103391	0.375326	0.537452	0.151994	0.0317894	2.63298	0.00846389	-0.241985	-0.320057	0.366553	0.226859	-1.53081	0.125816	-0.272771	-0.242516	0.306719	0.365471	-1.39511	0.162984	0.100489	-0.183297	0.711166	0.496816	-0.223733	0.822965	-0.147053	-0.154436	0.586808	0.567947	-0.803802	0.421511	-0.120351	-0.118458	0.657061	0.662155	-0.634859	0.525521	-0.446683	-0.149042	0.0828266	0.581701	-1.6687	0.0951767	-0.303853	-0.2312	0.252569	0.388939	-1.45309	0.146199	-0.448017	-0.220607	0.081802	0.411626	-1.86925	0.061588	-0.311254	0.480789	0.240612	0.0594007	0.534646	0.592895	-0.388083	0.216339	0.137449	0.420958	-0.501976	0.615685	-0.319029	-0.0409667	0.228439	0.880263	-0.983042	0.325587	-0.180225	0.200619	0.504182	0.456269	0.0559899	0.95535	0.670063	0.439975	0.00451018	0.0881189	3.39465	0.000687168	-0.688677	-0.482594	0.00317644	0.0583148	-3.62943	0.000284046	-0.313113	0.153193	0.237665	0.571105	-0.44868	0.653663	0.275932	0.108623	0.300923	0.688835	1.038	0.29927	-0.0188124	0.514155	0.94487	0.0416013	1.45396	0.145956	0.317327	-0.301074	0.23107	0.257152	0.0475471	0.962077	-0.42946	-0.348112	0.0968946	0.186408	-2.17621	0.0295399	0.0573685	-0.436679	0.832862	0.0908057	-1.08658	0.277222	-0.865729	-0.561112	1.47e-05	0.0237344	-5.15982	2.47e-07	0.0608927	-0.0805158	0.822742	0.76691	-0.0521806	0.958385	-0.00661233	0.83036	0.98061	6.84e-05	3.12908	0.00175354	-0.443064	0.011839	0.0856524	0.965291	-1.22815	0.21939	0.0981784	-0.510623	0.717551	0.0432675	-1.23048	0.218519	-0.529543	0.192607	0.0348986	0.474815	-1.04366	0.296642	0.0614876	0.688595	0.821036	0.00318155	2.39928	0.0164272	-0.200217	-0.626992	0.45719	0.00933732	-2.48543	0.0129397	-0.617043	-0.437167	0.0108876	0.0904044	-3.14564	0.00165726	-0.410221	-0.199762	0.114526	0.458235	-1.68894	0.0912302	-0.518856	-0.495888	0.039459	0.0507618	-2.95957	0.0030807	0.791395	0.836904	0.000260199	5.29e-05	6.04793	1.47e-09	-0.845705	-0.815936	3.67e-05	0.000116188	-6.31121	2.77e-10	-0.689447	-0.156805	0.00312911	0.561949	-2.65901	0.00783717	-0.577172	-0.434723	0.0192336	0.0924282	-2.9736	0.00294324	0.81803	0.180793	0.000107882	0.502816	3.52847	0.000417971	0.510412	0.833719	0.0433687	6e-05	4.66578	3.07e-06	0.470493	0.253372	0.065882	0.343715	2.03647	0.0417027	0.637093	0.743241	0.00794742	0.000968774	4.52674	5.99e-06	-0.707095	-0.37212	0.00218973	0.155806	-3.36601	0.000762637	0.25264	0.182682	0.345157	0.498287	1.17203	0.241183	-0.456424	0.113558	0.075554	0.675402	-1.00204	0.316326	0.571793	0.395922	0.0206602	0.129001	2.82827	0.00467999	-0.0496984	0.539545	0.854971	0.0310029	1.46515	0.142881	0.557949	0.619977	0.024709	0.0104107	3.58451	0.000337708	0.542475	-0.0105364	0.0299268	0.969108	1.57983	0.114146	-0.322603	-0.644435	0.222977	0.00704421	-2.91105	0.0036022	mitochondrial uncoupling protein 1
LOC111882708	2	3	brown	0.0627508	-0.0441335	0.817417	0.871076	0.0493992	0.960601	0.03037	0.0289174	0.9111	0.915338	0.156906	0.875319	0.115373	0.217321	0.670484	0.418802	0.89091	0.372978	0.128052	0.252487	0.636489	0.345459	1.02345	0.306096	-0.152743	-0.206165	0.572248	0.443645	-0.960702	0.336702	-0.159111	-0.231473	0.556139	0.388363	-1.0483	0.294501	-0.178468	0.11817	0.508416	0.662931	-0.163177	0.870379	-0.198118	0.0966183	0.462019	0.721872	-0.274766	0.783496	0.13537	0.0229242	0.617167	0.932843	0.421031	0.673732	0.125012	0.0821195	0.644582	0.76239	0.550248	0.582149	0.0815916	0.0332748	0.763877	0.902633	0.304421	0.760807	0.0935156	0.0626641	0.730489	0.817665	0.414155	0.67876	-0.10828	-0.107012	0.689773	0.69324	-0.571825	0.567441	0.0460866	-0.0477226	0.865418	0.860683	-0.00433787	0.996539	0.0177549	-0.169185	0.947965	0.531062	-0.404987	0.685487	0.0753283	-0.0813327	0.781577	0.764607	-0.0159844	0.987247	0.103912	0.287756	0.70174	0.27982	1.05938	0.289428	0.0807809	0.072146	0.766162	0.790609	0.405405	0.685179	0.0938013	0.216967	0.729694	0.419578	0.832219	0.405285	0.0396065	0.316007	0.884213	0.233124	0.970545	0.331775	0.0211457	-0.341771	0.938043	0.195104	-0.886189	0.375516	0.0186379	0.328772	0.94538	0.213745	0.95271	0.340737	0.175562	0.488143	0.515456	0.0550681	1.88118	0.0599475	-0.407255	0.334616	0.11743	0.205229	-0.223034	0.823509	0.438948	-0.278704	0.0889501	0.295894	0.48854	0.625168	-0.146903	-0.28949	0.587194	0.276804	-1.17996	0.238016	0.289058	-0.206969	0.277553	0.44183	0.231596	0.816852	0.0324515	-0.122294	0.905032	0.651849	-0.239298	0.810875	-0.390316	0.0229722	0.135006	0.932702	-1.02972	0.303143	-0.199255	-0.447568	0.459399	0.082146	-1.80867	0.0705029	0.365757	0.0550856	0.163563	0.839431	1.16058	0.245814	0.0687243	-0.320398	0.800348	0.226337	-0.696515	0.486107	-0.34464	0.254301	0.191137	0.341887	-0.262836	0.792677	0.102682	0.213016	0.705122	0.428302	0.844984	0.39812	-0.415627	-0.131512	0.109362	0.627327	-1.52044	0.128401	-0.531984	-0.10331	0.0339153	0.703397	-1.843	0.0653292	-0.00947271	-0.0399221	0.972225	0.883296	-0.130743	0.895978	0.27388	0.146085	0.304678	0.589301	1.13289	0.257261	0.194452	0.194716	0.470511	0.469896	1.04294	0.296975	0.0821742	-0.0525767	0.762236	0.846661	0.0786704	0.937295	-0.164384	0.00724104	0.542949	0.978767	-0.419743	0.674673	-0.147256	-0.61532	0.586287	0.0111755	-2.29062	0.0219856	-0.257558	0.229107	0.335526	0.393367	-0.0800188	0.936222	0.425652	-0.173742	0.100221	0.519888	0.7383	0.460332	0.463261	-0.143127	0.0707333	0.596941	0.945428	0.344441	0.0515629	0.352423	0.849587	0.180644	1.11073	0.266685	-0.142913	0.0499347	0.597495	0.854288	-0.248495	0.803752	-0.17933	-0.303014	0.506337	0.253948	-1.30733	0.1911	0.48671	-0.251656	0.0558931	0.347104	0.72642	0.467582	-0.161012	-0.0126525	0.551367	0.962907	-0.463215	0.64321	0.532978	-0.336055	0.0335212	0.203165	0.6473	0.517438	-0.316975	-0.0314335	0.231615	0.908	-0.951743	0.341227	0.0528174	0.199486	0.845967	0.458868	0.674836	0.49978	0.234291	-0.0590587	0.382449	0.828005	0.47517	0.634666	0.34293	-0.0720071	0.193495	0.791004	0.754774	0.450385	uncharacterized LOC111882708
LOC111882709	2	3	brown	0.662562	0.359908	0.00516046	0.170917	3.1065	0.00189317	0.681489	0.464768	0.00364734	0.0697017	3.53278	0.000411215	0.400761	0.464917	0.123968	0.0695999	2.45558	0.0140658	0.214547	0.609519	0.424911	0.012189	2.4502	0.0142777	-0.382916	-0.513416	0.14322	0.0419457	-2.56858	0.0102117	-0.235293	-0.61422	0.380358	0.0113623	-2.5279	0.0114748	-0.70139	0.0694622	0.00246421	0.798246	-2.11781	0.0341914	-0.660542	-0.00842265	0.00534778	0.975303	-2.12242	0.0338028	0.59893	0.532553	0.014224	0.0336894	3.40026	0.000673211	0.637961	0.572727	0.00783607	0.0204068	3.72072	0.000198657	0.0574654	0.486644	0.832584	0.0559315	1.55883	0.119037	0.458251	0.509916	0.0742429	0.0436067	2.79844	0.00513497	-0.0260879	0.225553	0.923598	0.400947	0.53816	0.590466	0.761995	0.347762	0.000601666	0.186881	3.60841	0.000308082	0.349073	0.169416	0.185112	0.530493	1.41668	0.156578	0.74057	0.330679	0.00103346	0.210941	3.42712	0.000610013	0.682001	0.0803597	0.00361205	0.76735	2.41658	0.0156673	0.757137	-0.344136	0.000683362	0.19183	1.66866	0.0951839	0.68898	0.131783	0.00315773	0.62661	2.58904	0.00962432	0.48962	0.265112	0.0542265	0.321035	2.13554	0.0327167	-0.767803	-0.54907	0.000514694	0.0276095	-4.31787	1.58e-05	0.814043	0.575269	0.000124146	0.0197293	4.74717	2.06e-06	0.70821	0.56403	0.00213914	0.0228618	4.02764	5.63e-05	-0.510591	0.507651	0.0432827	0.0447079	-0.0105019	0.991621	0.533703	-0.485813	0.0332357	0.0564147	0.171296	0.863991	-0.710548	-0.337467	0.00203605	0.201154	-3.27947	0.00104003	0.464598	-0.304558	0.0698175	0.251415	0.499049	0.617745	-0.640392	-0.187752	0.00753091	0.486229	-2.5104	0.0120593	0.56059	0.422058	0.0238931	0.103433	2.8677	0.00413473	-0.501056	-0.46509	0.0480317	0.0694827	-2.78995	0.00527168	0.528467	-0.151859	0.0353387	0.5745	1.15083	0.249802	0.387837	-0.348415	0.13772	0.186	0.120681	0.903943	-0.447285	0.542074	0.0823627	0.0300724	0.3328	0.739285	0.720652	0.243182	0.00163589	0.364115	3.06154	0.00220202	-0.163623	-0.371245	0.544844	0.156858	-1.46832	0.142017	-0.321453	0.160752	0.224725	0.552019	-0.452711	0.650757	0.707217	0.151153	0.00218417	0.576302	2.73548	0.00622895	0.539302	0.321988	0.0310936	0.22391	2.47916	0.0131693	0.746238	0.268531	0.000900174	0.314597	3.27992	0.00103838	-0.629628	-0.290705	0.00895741	0.2747	-2.75194	0.00592432	0.62603	0.209861	0.00947909	0.435334	2.50787	0.0121461	0.411284	-0.0136511	0.113497	0.959981	1.12049	0.262507	0.281461	0.405389	0.290941	0.119284	1.90322	0.057012	-0.568736	-0.43727	0.0215066	0.0903196	-2.9487	0.00319113	-0.0117773	-0.356846	0.965471	0.174853	-1.01873	0.30833	-0.254994	0.373075	0.340527	0.154664	0.347237	0.728413	-0.718513	-0.212719	0.00171474	0.42896	-2.96478	0.00302898	0.633777	-0.397387	0.00838423	0.127463	0.86559	0.386715	0.116239	-0.375912	0.668144	0.151304	-0.736905	0.46118	0.255562	-0.181216	0.339416	0.501799	0.206671	0.836267	-0.29845	-0.520161	0.261526	0.0388795	-2.33984	0.0192919	-0.0535197	0.133856	0.843943	0.621147	0.214553	0.830116	-0.296272	0.288367	0.265191	0.278755	-0.0228694	0.981754	-0.436053	-0.0260796	0.091323	0.923622	-1.3055	0.191723	0.412772	0.103179	0.112068	0.703757	1.43531	0.1512	protein DOG1-like 4
LOC111882710	6	2	blue	0.448247	0.397384	0.081626	0.127465	2.38923	0.0168838	0.434054	0.459058	0.0929874	0.0736694	2.54256	0.0110043	0.28324	0.502832	0.287771	0.0471188	2.23378	0.0254973	0.159771	0.567035	0.55448	0.021989	2.12796	0.0333402	-0.323701	-0.571446	0.221315	0.0207551	-2.60724	0.00912763	-0.222125	-0.611798	0.408333	0.0117826	-2.48087	0.0131064	-0.752963	-0.256418	0.000760658	0.337745	-3.28611	0.00101581	-0.754978	-0.336616	0.000722491	0.202365	-3.53129	0.000413531	0.48112	0.610993	0.0592004	0.0119248	3.26736	0.00108556	0.503468	0.584069	0.0467953	0.0175173	3.23458	0.00121821	-0.0177627	0.493331	0.947942	0.052155	1.3829	0.166694	0.300255	0.488131	0.258511	0.0550745	2.23144	0.0256521	0.000652061	0.280798	0.998088	0.292128	0.765152	0.444181	0.607901	0.382141	0.0124841	0.1441	2.93189	0.00336905	0.409575	0.315325	0.115154	0.234189	2.01486	0.0439188	0.657065	0.417673	0.00568297	0.10745	3.26089	0.00111063	0.519288	-0.283726	0.0392663	0.28691	0.750428	0.452997	0.581504	-0.423799	0.0181411	0.101868	0.562004	0.574113	0.513644	0.0722607	0.0418392	0.790283	1.69342	0.0903748	0.259374	0.0182395	0.332008	0.946546	0.750544	0.452927	-0.771782	-0.778539	0.000461316	0.000381142	-5.4671	4.57e-08	0.770926	0.692573	0.000472395	0.00294253	4.96208	6.97e-07	0.695646	0.433191	0.002768	0.093713	3.49935	0.00046639	-0.509554	0.283173	0.0437812	0.287892	-0.716998	0.473376	0.456345	-0.793961	0.0756108	0.000240364	-1.55933	0.118918	-0.751426	0.140056	0.000790867	0.604918	-2.20984	0.0271165	0.493222	0.121761	0.0522149	0.653278	1.75328	0.0795541	-0.307383	0.388684	0.24682	0.136789	0.244985	0.806468	0.59989	0.58508	0.0140292	0.017276	3.6065	0.000310358	-0.408974	-0.721461	0.11574	0.00160684	-3.55871	0.000372686	0.506577	-0.657787	0.0452371	0.00561203	-0.61061	0.541457	0.41482	-0.851517	0.110121	2.85e-05	-2.17011	0.0299984	-0.579613	0.839823	0.0186118	4.7e-05	1.47816	0.139364	0.715191	-0.241053	0.00184331	0.36846	1.72461	0.0845983	-0.378152	-0.75875	0.148686	0.000655296	-3.68067	0.000232622	-0.328759	0.657883	0.213764	0.00560262	1.18434	0.23628	0.713946	0.72547	0.00189348	0.00146902	4.80015	1.59e-06	0.489711	0.452106	0.0541752	0.0787182	2.70667	0.00679624	0.715818	0.770302	0.00181848	0.000480601	5.08007	3.77e-07	-0.698946	-0.693092	0.00258996	0.00291245	-4.54836	5.41e-06	0.621732	0.672417	0.0101336	0.00432024	4.0823	4.46e-05	0.642649	-0.543844	0.00725604	0.0294342	0.405001	0.685477	0.138595	0.2364	0.608727	0.378054	1.00658	0.314138	-0.577258	-0.0952335	0.0192115	0.725714	-1.99453	0.0460937	-0.081759	-0.656688	0.763406	0.0057203	-2.29892	0.0215095	-0.282905	0.634187	0.288367	0.00832921	1.21057	0.226061	-0.606695	-0.623294	0.0127078	0.00989165	-3.79414	0.000148158	0.518335	-0.429915	0.0396922	0.0965025	0.302324	0.762405	0.106411	-0.100064	0.694886	0.71234	0.0169737	0.986458	0.0447408	-0.736804	0.869316	0.00113063	-2.37768	0.0174217	-0.199701	-0.786346	0.458376	0.000303191	-3.34478	0.000823491	-0.443258	-0.218954	0.0854993	0.415227	-1.84895	0.0644656	-0.427294	0.0510773	0.0987773	0.850988	-1.07274	0.283386	-0.336584	0.450473	0.202411	0.0799395	0.357331	0.720844	0.451159	0.7066	0.0794244	0.00221255	3.61546	0.000299817	NA
LOC111882713	6	2	blue	0.0681046	0.197675	0.802115	0.463041	0.710442	0.47743	0.0825685	0.228774	0.761126	0.394075	0.835136	0.403641	-0.0546774	-0.0602733	0.840607	0.824519	-0.304469	0.760771	-0.11443	0.0912989	0.673037	0.736663	-0.0618576	0.950676	0.0409886	0.048805	0.880199	0.857553	0.237735	0.812086	0.0880887	-0.0621729	0.745632	0.819072	0.0689601	0.945021	-0.292466	0.35972	0.27167	0.171156	0.199234	0.84208	-0.294888	0.346168	0.267535	0.189046	0.151263	0.879768	0.0517328	0.15346	0.849096	0.570426	0.546243	0.584899	0.0705909	0.199738	0.795032	0.458291	0.722734	0.469843	-0.182746	0.2179	0.498133	0.417532	0.0969095	0.922798	-0.039192	0.235813	0.885417	0.379275	0.532124	0.59464	0.17632	0.174291	0.513615	0.518551	0.937312	0.348598	0.243392	0.199733	0.363686	0.458302	1.19279	0.232953	0.296809	0.0892776	0.264284	0.742307	1.04648	0.295339	0.283348	0.155938	0.28758	0.56414	1.18673	0.235336	0.0926195	0.215751	0.732983	0.422253	0.82569	0.40898	0.159981	-0.162702	0.553954	0.54714	-0.00739369	0.994101	0.0947292	-0.104263	0.727115	0.700778	-0.0254752	0.979676	-0.0387582	0.116404	0.886678	0.667696	0.206784	0.836179	-0.335894	-0.223046	0.203396	0.406341	-1.52479	0.127312	0.371541	0.20435	0.156501	0.447758	1.58078	0.113929	0.140263	0.388867	0.604379	0.136587	1.45955	0.144413	0.0946701	0.208653	0.727279	0.43804	0.811498	0.41708	-0.00625061	-0.153171	0.981671	0.571161	-0.425003	0.670834	-0.254716	-0.238255	0.341074	0.374212	-1.3318	0.182926	0.0629346	-0.20383	0.81689	0.448939	-0.380213	0.703787	-0.378448	-0.115073	0.148342	0.671296	-1.35947	0.173997	0.710532	0.0864483	0.00203674	0.750227	2.5794	0.0098971	0.0236393	-0.45293	0.930752	0.0781074	-1.22958	0.218856	-0.0378572	0.149662	0.889297	0.580114	0.298756	0.765126	0.248189	-0.367098	0.354008	0.161907	-0.348137	0.727737	0.0333312	0.0753224	0.902469	0.781593	0.287881	0.773438	0.322847	0.12384	0.222607	0.647711	1.2152	0.224291	0.382766	-0.0654304	0.143391	0.80975	0.893661	0.371503	0.308554	0.0131062	0.244933	0.961578	0.87853	0.379656	0.593841	0.125799	0.0152921	0.642483	2.14318	0.0320984	0.0194324	0.262589	0.943055	0.325834	0.762828	0.445566	0.184744	0.0771204	0.493366	0.776502	0.698912	0.484607	-0.509087	0.0611541	0.0440072	0.821992	-1.32358	0.185642	0.446711	-0.0881008	0.0828047	0.745598	1.03781	0.29936	0.320672	-0.395157	0.225918	0.129809	-0.226214	0.821035	-0.0805888	0.205897	0.766704	0.444251	0.338972	0.734631	-0.631837	-0.0934448	0.00864844	0.730686	-2.21763	0.0265798	-0.501792	-0.0370196	0.0476517	0.891733	-1.55765	0.119317	-0.463796	0.332542	0.0703658	0.208225	-0.413934	0.678922	-0.120965	0.123482	0.655412	0.648669	0.00675983	0.994606	0.550113	-0.389414	0.0272557	0.135989	0.548822	0.583128	-0.44165	-0.119171	0.0867756	0.660235	-1.57162	0.116038	-0.0831554	-0.127252	0.759475	0.638616	-0.559029	0.576142	-0.382978	-0.209777	0.14315	0.435521	-1.63106	0.102877	0.318357	-0.0567688	0.229475	0.834587	0.722259	0.470136	-0.460339	0.203942	0.0727654	0.448684	-0.769646	0.44151	-0.643872	-0.00802841	0.00711043	0.976459	-2.04461	0.0408936	0.0771208	-0.177014	0.776501	0.511934	-0.268872	0.788028	O-fucosyltransferase 19-like
LOC111882717	19	4	yellow	0.0392146	0.462882	0.885351	0.070994	1.42926	0.15293	0.0722392	0.519529	0.790344	0.0391591	1.71461	0.0864175	-0.0595277	0.0542988	0.826659	0.841697	-0.0138791	0.988926	-0.103646	0.304648	0.702473	0.251267	0.557237	0.577366	0.0922029	-0.100077	0.734143	0.712305	-0.021026	0.983225	0.123914	-0.280948	0.647513	0.291859	-0.434318	0.664058	0.0206107	0.432757	0.939608	0.0940792	1.28027	0.200449	0.0425093	0.38588	0.875786	0.13989	1.18923	0.23435	-0.0348918	0.462342	0.897924	0.0713677	1.23128	0.218218	-0.0178841	0.511588	0.947586	0.0428074	1.44721	0.147839	-0.0938134	0.514901	0.729661	0.0412555	1.25749	0.208576	-0.0307043	0.534652	0.910126	0.0328648	1.49729	0.134317	0.120027	0.395326	0.657932	0.12963	1.42528	0.154076	0.0947187	0.460997	0.727144	0.0723039	1.57046	0.116307	0.076437	0.289986	0.778436	0.275943	0.99252	0.320944	0.0729678	0.413751	0.788274	0.111134	1.35787	0.174505	0.00965482	0.167458	0.971691	0.535324	0.47281	0.636349	0.0502311	-0.424646	0.853432	0.101112	-1.06643	0.286228	0.0197097	-0.176006	0.942244	0.514377	-0.418415	0.675644	0.0204164	0.123236	0.940176	0.649327	0.381742	0.702653	-0.0896294	-0.506861	0.741324	0.0450964	-1.71542	0.0862685	0.090065	0.501666	0.740107	0.0477164	1.69815	0.0894796	-0.0660479	0.591838	0.807986	0.0157291	1.62541	0.104076	0.372426	0.659059	0.15544	0.00548877	3.1283	0.00175823	-0.255762	-0.498596	0.339024	0.049317	-2.14043	0.0323203	-0.0135103	-0.642766	0.960394	0.00724199	-2.05412	0.0399641	-0.303961	-0.576743	0.252391	0.0193445	-2.57021	0.0101638	-0.482169	-0.469126	0.0585689	0.0667793	-2.73771	0.00618689	0.475761	0.440362	0.062504	0.0878069	2.61975	0.00879951	0.021196	-0.356344	0.937896	0.175504	-0.929961	0.352391	-0.251833	0.0243819	0.346752	0.928582	-0.616414	0.537621	-0.072219	-0.173708	0.790401	0.519972	-0.655703	0.512015	0.319901	0.164819	0.227099	0.541867	1.31725	0.187755	-0.0288254	0.645685	0.915606	0.006899	1.95529	0.0505492	0.656962	-0.133459	0.00569318	0.62219	1.72818	0.0839567	0.476196	0.406908	0.0622311	0.117774	2.51334	0.0119594	0.263045	0.254746	0.324962	0.341014	1.40187	0.160953	-0.392545	0.540108	0.132595	0.0307937	0.501378	0.616105	-0.0768049	-0.0901952	0.777395	0.739744	-0.442892	0.657844	-0.126087	-0.169049	0.641715	0.531398	-0.786976	0.431296	0.174282	0.0952041	0.518571	0.725796	0.718515	0.47244	-0.0419412	-0.0401421	0.877434	0.882657	-0.217294	0.827979	0.182611	0.533687	0.498458	0.0332421	2.0636	0.0390555	-0.385384	-0.696148	0.140443	0.00274028	-3.34993	0.000808317	-0.423295	-0.397636	0.102319	0.127202	-2.30852	0.0209704	-0.127156	0.225275	0.63887	0.401545	0.268166	0.788571	0.0783123	0.101834	0.773131	0.707459	0.477984	0.632661	0.32657	-0.433512	0.217012	0.0934426	-0.331327	0.740398	-0.513022	-0.736829	0.0421306	0.00112996	-3.99595	6.44e-05	0.115709	0.189244	0.669575	0.482706	0.814318	0.415463	-0.559711	-0.530739	0.0241624	0.0344141	-3.2373	0.00120665	0.616367	0.0977273	0.0109998	0.7188	2.16202	0.030617	-0.0884486	0.329263	0.744625	0.213021	0.670225	0.502715	-0.460139	-0.584353	0.0729054	0.0174492	-3.08636	0.0020262	-0.209923	-0.0662583	0.435194	0.807385	-0.739346	0.459697	PRA1 family protein A1-like
LOC111882718	12	1	turquoise	-0.522997	-0.112868	0.0376415	0.677275	-1.83564	0.0664105	-0.575442	-0.108082	0.0196839	0.690315	-2.02169	0.0432086	-0.178878	-0.250671	0.507426	0.349057	-1.15607	0.247654	0.0243271	-0.1866	0.928742	0.488955	-0.435175	0.663435	0.145125	0.284515	0.591775	0.285514	1.16081	0.245719	-0.0127646	0.234084	0.962578	0.382882	0.597253	0.550339	0.633982	0.385266	0.00835665	0.140575	3.05393	0.00225867	0.587778	0.415189	0.016645	0.109774	2.953	0.00314704	-0.401218	-0.237317	0.1235	0.376154	-1.76479	0.0775989	-0.454993	-0.178926	0.0765917	0.507311	-1.77755	0.0754771	0.163227	-0.132047	0.54583	0.625913	0.0843401	0.932786	-0.253891	-0.110515	0.342692	0.683675	-0.980346	0.326915	-0.204591	-0.0802518	0.44721	0.767654	-0.761828	0.446163	-0.751047	-0.104305	0.000798462	0.700661	-2.85751	0.00426975	-0.490897	-0.166492	0.0535067	0.537715	-1.86604	0.0620352	-0.741511	-0.158876	0.00101028	0.55673	-2.94753	0.00320327	-0.523902	0.36202	0.0372531	0.168236	-0.535749	0.592132	-0.654168	0.155698	0.00597485	0.564748	-1.65512	0.0979005	-0.539247	-0.0411943	0.0311141	0.879602	-1.70469	0.0882531	-0.322702	0.145975	0.222827	0.589584	-0.496435	0.619587	0.737162	0.597402	0.00112106	0.0145385	4.32139	1.55e-05	-0.73861	-0.592031	0.00108312	0.0156865	-4.30782	1.65e-05	-0.697096	-0.170764	0.00268856	0.527179	-2.73593	0.00622052	0.620372	-0.0825591	0.0103479	0.761153	1.70085	0.0889709	-0.448866	0.650226	0.0811545	0.00639114	0.773647	0.43914	0.627495	-0.132762	0.0092639	0.624028	1.5973	0.110199	-0.541786	-0.189762	0.0301774	0.481488	-2.11335	0.034571	0.242691	-0.369024	0.365115	0.159548	-0.369511	0.711747	-0.468858	-0.567497	0.0669567	0.0218574	-3.04904	0.00229576	0.569565	0.270641	0.0212746	0.310662	2.44582	0.0144522	-0.517107	0.684805	0.0402462	0.00342361	0.703041	0.48203	-0.24947	0.325705	0.351448	0.218303	0.220043	0.825837	0.523834	-0.553327	0.0372822	0.026188	-0.109945	0.912453	-0.610421	0.0720258	0.0120268	0.79095	-1.68651	0.0916972	0.492837	0.748066	0.0524273	0.000860339	3.99072	6.59e-05	0.360902	-0.605678	0.169651	0.0128989	-0.857602	0.391112	-0.549616	-0.493095	0.0274238	0.0522851	-3.06371	0.00218613	-0.550899	-0.326432	0.0269916	0.217216	-2.53596	0.0112141	-0.762898	-0.532462	0.000587403	0.0337253	-4.22443	2.4e-05	0.514019	0.707023	0.0416647	0.00219305	3.83471	0.000125715	-0.537053	-0.700961	0.031941	0.00248589	-3.88712	0.000101442	-0.427683	0.394908	0.0984368	0.130073	-0.104391	0.916859	-0.3846	-0.540538	0.141321	0.0306349	-2.67317	0.0075138	0.308093	0.181741	0.245675	0.500541	1.32875	0.183931	-0.133965	0.745317	0.62086	0.000920831	2.18952	0.0285592	-0.0122565	-0.152139	0.964067	0.573787	-0.438101	0.661313	0.644657	0.555177	0.00701834	0.0255881	3.68271	0.000230763	-0.454906	-0.0309689	0.0766554	0.909354	-1.38068	0.167377	-0.271418	0.260442	0.309221	0.32995	-0.0312503	0.97507	-0.21096	0.156265	0.432877	0.563314	-0.149803	0.88092	0.276988	0.593143	0.299001	0.0154433	2.55822	0.0105208	0.520931	0.592088	0.0385403	0.0156741	3.32965	0.00086954	0.195641	0.324554	0.467749	0.22003	1.41528	0.156987	0.116243	-0.0484241	0.668133	0.858654	0.180727	0.856582	-0.293913	-0.547721	0.269195	0.0280718	-2.42871	0.0151528	probable envelope ADP,ATP carrier protein, chloroplastic
LOC111882721	5	40	mediumpurple3	0.2513	0.209058	0.347809	0.437132	1.24082	0.214672	0.216175	0.182061	0.42132	0.499775	1.06823	0.285417	0.367625	-0.132285	0.161259	0.625286	0.668342	0.503915	0.386878	-0.0558431	0.13878	0.83725	0.931893	0.351392	-0.356281	0.107616	0.175585	0.691589	-0.700029	0.48391	-0.3689	0.0522118	0.1597	0.847714	-0.886035	0.375599	0.0590954	0.100585	0.8279	0.710903	0.423559	0.671888	0.0725071	0.0975063	0.789583	0.719412	0.450973	0.652009	0.29085	0.160186	0.274449	0.553438	1.21988	0.222509	0.271049	0.141068	0.309905	0.602285	1.11124	0.266464	0.401293	0.176657	0.123424	0.512799	1.59729	0.110201	0.356386	0.165119	0.175449	0.541123	1.42708	0.153558	-0.389707	0.22587	0.135669	0.400267	-0.480524	0.630855	-0.0191968	0.210971	0.943745	0.432853	0.51589	0.605931	-0.339559	0.224187	0.198198	0.403881	-0.332131	0.73979	-0.0837366	0.213669	0.75784	0.426854	0.352095	0.724767	0.241842	-0.11918	0.366847	0.660212	0.335959	0.736902	0.146741	-0.211826	0.587612	0.430947	-0.177992	0.858729	0.235685	-0.217148	0.379543	0.419181	0.0516946	0.958772	0.339792	-0.161415	0.197872	0.550357	0.505384	0.613289	-0.0986603	-0.0905568	0.716218	0.738734	-0.502132	0.615575	0.179006	0.1893	0.507117	0.482574	0.985721	0.32427	-0.0297832	-0.102805	0.912812	0.704786	-0.351782	0.725001	-0.104485	-0.053712	0.700167	0.843388	-0.4197	0.674705	-0.0404894	-0.079234	0.881648	0.770527	-0.317257	0.751048	0.0487734	-0.141457	0.857644	0.601274	-0.247642	0.804411	0.139884	-0.0336951	0.605365	0.901409	0.283359	0.776901	0.0691512	-0.0892446	0.799132	0.742399	-0.0534995	0.957334	0.0983609	0.430993	0.717046	0.0955783	1.48108	0.138585	0.146992	0.213156	0.586965	0.427992	0.964481	0.334805	-0.0982219	-0.173394	0.717431	0.520739	-0.72415	0.468974	0.219652	0.302135	0.413703	0.255396	1.4159	0.156806	0.0377495	-0.186363	0.88961	0.489519	-0.398977	0.68991	0.142839	0.23893	0.597688	0.372821	1.02513	0.305303	0.0303951	-0.176221	0.911027	0.513855	-0.390714	0.696009	0.0476067	0.402347	0.861019	0.122349	1.25432	0.209725	-0.108247	0.235108	0.689862	0.380743	0.346373	0.729062	0.194474	0.271502	0.470461	0.309066	1.25797	0.208404	0.0671238	-0.125536	0.804914	0.643185	-0.156038	0.876003	-0.202737	-0.258615	0.451426	0.333476	-1.24406	0.213479	0.314712	0.26493	0.235149	0.321379	1.57996	0.114115	0.376112	0.540047	0.151069	0.0308163	2.64508	0.00816719	0.522751	0.471137	0.0377477	0.0654616	2.88823	0.00387414	-0.253588	-0.308825	0.343289	0.244497	-1.53054	0.125884	-0.231148	-0.329258	0.389048	0.213028	-1.52765	0.126599	-0.236194	-0.398457	0.378483	0.126347	-1.75295	0.0796103	-0.263162	-0.186451	0.32474	0.489309	-1.21218	0.225443	0.255336	0.250228	0.339859	0.349938	1.36724	0.17155	-0.122421	-0.275554	0.651508	0.301614	-1.07392	0.28286	0.681812	0.185965	0.00362504	0.490462	2.70038	0.00692602	-0.151276	-0.0539736	0.575989	0.842634	-0.546273	0.584878	0.158124	-0.389024	0.558622	0.136416	-0.664578	0.506321	-0.219888	-0.30204	0.41319	0.255553	-1.41627	0.156695	-0.356271	-0.476401	0.175598	0.0621025	-2.35717	0.0184147	-0.0963575	-0.0314239	0.722595	0.908027	-0.338899	0.734686	probable leucine-rich repeat receptor-like protein kinase At1g35710
LOC111882725	4	9	magenta	-0.130102	-0.341214	0.631054	0.19588	-1.28665	0.198215	-0.172768	-0.328023	0.522267	0.214852	-1.36291	0.172912	-0.00451231	0.411774	0.986768	0.113025	1.14623	0.251702	0.0604617	0.155245	0.823978	0.565895	0.57425	0.565798	-0.0497211	-0.394763	0.854905	0.130226	-1.23607	0.216431	-0.0968065	-0.20511	0.72135	0.446032	-0.80741	0.419431	-0.0443951	-0.669356	0.870318	0.00456852	-2.25947	0.0238542	-0.0823931	-0.678179	0.76162	0.00388234	-2.40317	0.0162535	-0.0240187	-0.15062	0.929644	0.577664	-0.465117	0.641847	-0.0456833	-0.198524	0.866586	0.461081	-0.653265	0.513585	0.0420392	-0.295328	0.87715	0.26679	-0.694057	0.487646	-0.0470083	-0.307295	0.86275	0.246963	-0.964638	0.334726	-0.0862769	-0.373194	0.750708	0.154523	-1.26631	0.205402	-0.146977	-0.35164	0.587003	0.181682	-1.36352	0.172718	-0.0328343	-0.249429	0.903917	0.351529	-0.76105	0.446627	-0.0959674	-0.285317	0.723677	0.284098	-1.03111	0.302487	-0.0814171	-0.24815	0.764369	0.354085	-0.886429	0.375387	-0.120537	0.289664	0.656563	0.276501	0.468494	0.639431	-0.0955967	0.404147	0.724706	0.120529	0.880257	0.37872	-0.122916	0.0384398	0.650183	0.887603	-0.225106	0.821897	-0.0250304	-0.000364472	0.926687	0.998931	-0.0672025	0.946421	-0.0573799	-0.0345636	0.832829	0.89888	-0.243463	0.807647	0.0563459	-0.278436	0.835803	0.296378	-0.607412	0.543578	-0.207049	-0.411408	0.44165	0.113378	-1.71284	0.0867429	0.11258	-0.0197436	0.678058	0.942145	0.246883	0.804999	0.0459747	0.681368	0.865742	0.00365575	2.3221	0.0202277	0.25	0.621669	0.350392	0.0101434	2.60113	0.00929181	0.431593	0.6352	0.0950663	0.0081945	3.20649	0.00134366	-0.00575937	-0.116743	0.983111	0.666782	-0.325525	0.744784	-0.0793278	-0.0854599	0.770262	0.753	-0.436982	0.662124	0.113519	-0.438025	0.675509	0.0897021	-0.941288	0.346557	-0.0230796	-0.336262	0.932388	0.20287	-0.986749	0.323766	-0.140987	0.389617	0.602496	0.135768	0.712807	0.475965	-0.0493304	-0.736156	0.856034	0.00114806	-2.62302	0.00871551	-0.274437	-0.261941	0.303658	0.327072	-1.45476	0.145736	-0.143377	-0.0302927	0.596294	0.911326	-0.462144	0.643978	0.18372	0.1693	0.495807	0.530778	0.943941	0.3452	0.108212	-0.185903	0.689958	0.490609	-0.210213	0.833501	0.103256	0.588112	0.703543	0.016568	2.05945	0.0394507	0.00741537	-0.272824	0.978256	0.306623	-0.720958	0.470936	-0.10636	0.357677	0.695025	0.173778	0.707623	0.479179	-0.0763682	-0.380716	0.778631	0.145727	-1.26312	0.206546	-0.218496	-0.467668	0.416229	0.0677472	-1.92917	0.0537102	0.206221	0.561731	0.44352	0.0235473	2.23455	0.0254471	0.24253	-0.0274918	0.365443	0.919499	0.581963	0.560592	0.11974	0.166444	0.658705	0.537835	0.762833	0.445563	-0.168966	-0.513835	0.531603	0.0417504	-1.95396	0.0507059	-0.224375	0.22512	0.403476	0.401877	0.0020743	0.998345	0.371196	0.614757	0.156917	0.0112709	2.9271	0.00342134	-0.441631	-0.630311	0.0867901	0.008861	-3.21773	0.0012921	0.239639	-0.0162924	0.371361	0.952246	0.603488	0.546184	-0.273599	-0.0276735	0.305195	0.918968	-0.816031	0.414482	0.0450726	-0.261374	0.868355	0.328159	-0.588626	0.556112	0.328927	0.812831	0.213516	0.000129476	3.90762	9.32e-05	0.298042	0.514011	0.262209	0.0416683	2.31645	0.0205338	uncharacterized LOC111882725
LOC111882736	5	40	mediumpurple3	-0.0431919	0.603513	0.873806	0.0133129	1.73412	0.0828966	-0.0187571	0.721474	0.945031	0.00160638	2.35988	0.0182806	-0.121687	0.373106	0.653475	0.154628	0.713646	0.475446	-0.14867	0.664836	0.582656	0.00495583	1.72411	0.0846883	0.133333	-0.441843	0.622525	0.0866215	-0.90058	0.367812	0.152554	-0.650013	0.572729	0.00641433	-1.64451	0.100071	-0.0149794	0.377197	0.956091	0.149798	1.01017	0.312415	-0.00841968	0.286388	0.975312	0.282215	0.757234	0.44891	-0.0876008	0.726268	0.746998	0.0014428	2.2038	0.0275387	-0.0742142	0.792647	0.784736	0.000250352	2.65677	0.00788943	-0.150027	0.733535	0.57918	0.00122091	2.07736	0.0377682	-0.105163	0.765303	0.698307	0.000550765	2.39001	0.0168481	0.158891	0.456566	0.556691	0.0754509	1.72824	0.0839451	0.0560926	0.593441	0.836532	0.0153784	1.95551	0.0505229	0.130224	0.336527	0.630731	0.202492	1.27297	0.203028	0.06371	0.545261	0.814671	0.0289304	1.78696	0.0739432	-0.0535349	0.187012	0.843899	0.487979	0.358905	0.719666	-0.00880542	-0.563132	0.974181	0.0231276	-1.70972	0.0873175	-0.0473138	-0.0365841	0.861866	0.893	-0.22211	0.824229	-0.0775759	0.284882	0.775213	0.284865	0.569512	0.569009	-0.267231	-0.830148	0.317035	6.89e-05	-3.86939	0.000109109	0.301248	0.836118	0.256862	5.46e-05	4.01896	5.85e-05	0.00246363	0.778183	0.992775	0.000385057	2.76007	0.00577882	-0.153153	0.651345	0.571206	0.00627075	1.649	0.0991477	-0.129924	-0.726468	0.631526	0.00143627	-2.78299	0.00538613	0.0442421	-0.570005	0.870761	0.0211521	-1.59607	0.110472	0.339203	-0.466479	0.198699	0.0685432	-0.403131	0.686852	0.359267	-0.366188	0.171736	0.16303	-0.021086	0.983177	0.324248	0.796986	0.22049	0.000218601	3.77465	0.000160235	0.192119	-0.677911	0.475956	0.00390189	-1.66868	0.095181	-0.139376	-0.173419	0.606689	0.520677	-0.834679	0.403899	0.30484	-0.499287	0.250953	0.0489533	-0.617808	0.536702	0.0851088	0.501477	0.753985	0.0478138	1.68427	0.0921302	0.245259	0.455285	0.359903	0.0763796	1.96238	0.0497187	-0.290496	-0.545677	0.275062	0.028784	-2.4111	0.0159043	0.143375	0.643414	0.596301	0.00716469	2.40326	0.0162496	0.0663794	0.671447	0.807039	0.00439767	2.32787	0.0199191	0.399808	0.713166	0.124949	0.00192548	3.4845	0.000493058	0.208235	0.276759	0.438981	0.299418	1.31095	0.189873	-0.415932	-0.433304	0.109075	0.0936176	-2.39896	0.0164419	0.544146	0.387364	0.0293263	0.138243	2.69528	0.0070329	0.521216	-0.185635	0.0384154	0.491247	1.03236	0.301904	0.407506	0.725386	0.117183	0.00147181	3.57583	0.000349117	-0.421334	-0.76746	0.104089	0.000519527	-3.87187	0.000108002	-0.342227	-0.531937	0.19447	0.0339342	-2.51202	0.0120041	-0.35078	0.507524	0.182827	0.0447701	0.510779	0.609506	-0.268215	-0.252868	0.315189	0.344707	-1.41128	0.158162	0.362644	-0.590265	0.16745	0.0160791	-0.78882	0.430217	-0.129374	-0.641488	0.632982	0.00739643	-2.35684	0.0184313	0.514585	-0.13049	0.0414016	0.630026	1.15807	0.246837	-0.211866	-0.786753	0.430858	0.000299526	-3.38121	0.000721683	-0.138228	0.0156147	0.609684	0.95423	-0.326758	0.743851	-0.349775	0.399906	0.18417	0.124847	0.154379	0.877311	-0.193371	-0.267884	0.473029	0.31581	-1.24461	0.213273	0.115991	0.14154	0.668813	0.601058	0.685282	0.493166	putative receptor protein kinase ZmPK1
LOC111882739	28	42	lightcyan1	0.303731	-0.222835	0.252769	0.406797	0.230147	0.817977	0.27533	-0.193705	0.302023	0.47225	0.228692	0.819108	0.395559	0.140215	0.129384	0.604503	1.48034	0.138781	0.398963	0.0596859	0.125822	0.826204	1.27571	0.20206	-0.373268	-0.11376	0.154434	0.674855	-1.33999	0.180248	-0.374014	-0.0554166	0.153546	0.838478	-1.18677	0.23532	0.0519319	-0.103706	0.848522	0.702308	-0.137847	0.890361	0.0739914	-0.10039	0.785368	0.71144	-0.0703829	0.943889	0.323953	-0.171306	0.220934	0.525849	0.431379	0.666193	0.308232	-0.1503	0.24545	0.578481	0.44222	0.65833	0.413385	-0.188088	0.111482	0.485434	0.659673	0.509464	0.393096	-0.175532	0.132005	0.515529	0.629919	0.528748	-0.392332	-0.240866	0.132825	0.368843	-1.74685	0.080664	0.0265269	-0.224835	0.922316	0.402488	-0.534996	0.592652	-0.340074	-0.23998	0.197475	0.370659	-1.58462	0.113053	-0.0508905	-0.228233	0.851528	0.395223	-0.749435	0.453595	0.28539	0.130437	0.283969	0.630168	1.12372	0.261133	0.195065	0.226202	0.469087	0.399557	1.1318	0.257719	0.281738	0.231547	0.290447	0.388206	1.39006	0.164511	0.390502	0.174132	0.134803	0.518938	1.55654	0.11958	0.0637551	0.0560979	0.814541	0.836517	0.317486	0.750875	-0.181039	-0.146979	0.502226	0.587	-0.876028	0.381015	0.289244	0.0998667	0.27723	0.712884	1.05285	0.292408	-0.150183	-0.130806	0.578781	0.629192	-0.748448	0.45419	0.306793	0.132156	0.247776	0.625627	1.19041	0.233884	-0.0954868	0.215568	0.725011	0.422656	0.326023	0.744407	-0.056249	0.169601	0.836082	0.530037	0.304123	0.761034	-0.107767	0.155925	0.691175	0.564174	0.129695	0.896808	-0.54822	-0.294413	0.0279001	0.268343	-2.43204	0.0150141	-0.56704	-0.37905	0.0219876	0.147646	-2.75713	0.00583103	0.450576	0.157126	0.0798621	0.561139	1.7035	0.0884751	-0.453714	-0.481184	0.0775285	0.0591618	-2.6825	0.00730731	-0.169121	0.0423321	0.53122	0.8763	-0.339725	0.734063	-0.16646	-0.372922	0.537795	0.154846	-1.48119	0.138557	-0.279033	0.0239333	0.295301	0.929893	-0.695025	0.487039	-0.482975	-0.24325	0.0580873	0.363977	-2.05068	0.0402985	-0.128837	0.0720408	0.634406	0.790908	-0.151843	0.87931	0.0289241	-0.0126676	0.915319	0.962863	0.0430301	0.965678	0.0840042	0.234068	0.757088	0.382915	0.853763	0.393237	0.578282	0.218703	0.0189488	0.415776	2.33401	0.0195954	-0.570234	-0.172473	0.0210885	0.522989	-2.17503	0.0296277	-0.662408	-0.669613	0.00517454	0.00454724	-4.25207	2.12e-05	-0.278436	-0.445096	0.296378	0.0840574	-2.02282	0.0430919	0.633419	0.450613	0.00843257	0.0798341	3.26108	0.00110987	0.875168	0.389453	9.05e-06	0.135947	4.67212	2.98e-06	0.751949	0.491519	0.000780483	0.0531593	4.0096	6.08e-05	0.0257125	0.0317589	0.924695	0.907051	0.152098	0.879109	-0.579205	-0.275465	0.0187147	0.301775	-2.49768	0.0125009	0.664532	0.467731	0.00498285	0.0677048	3.46077	0.000538634	-0.411251	-0.492918	0.113529	0.0523824	-2.58496	0.00973899	0.287408	0.0442174	0.280429	0.870833	0.899515	0.368378	-0.325962	0.111196	0.217919	0.68182	-0.599646	0.548742	0.746296	0.242122	0.000898892	0.366274	3.20551	0.00134823	0.745231	0.593996	0.000922781	0.0152585	4.3548	1.33e-05	-0.0586553	0.0924321	0.829164	0.733505	0.0898865	0.928377	L-type lectin-domain containing receptor kinase VIII.2-like
LOC111882740	6	2	blue	0.155349	0.561957	0.565631	0.0234791	2.09625	0.0360604	0.104771	0.639755	0.699381	0.00760991	2.28306	0.0224268	0.227594	0.0274643	0.396585	0.919579	0.685571	0.492983	0.236668	0.362719	0.3775	0.167355	1.64368	0.100241	-0.282319	-0.0776073	0.28941	0.775124	-0.973541	0.330284	-0.283726	-0.320729	0.286911	0.225829	-1.65145	0.0986469	-0.310005	0.643724	0.242604	0.00712799	1.1746	0.240156	-0.33626	0.589264	0.202872	0.016305	0.864281	0.387433	0.264515	0.538003	0.322167	0.0315809	2.30788	0.0210057	0.249747	0.617337	0.350895	0.010839	2.58181	0.00982825	0.157481	0.628842	0.560244	0.00906931	2.37668	0.0174691	0.197175	0.660599	0.464195	0.00534243	2.629	0.00856371	-0.195141	0.479157	0.46891	0.0603953	0.857789	0.391009	0.115959	0.56122	0.668899	0.0237016	1.98721	0.0468988	0.0231954	0.322033	0.93205	0.223842	0.944832	0.344744	0.154137	0.486882	0.568705	0.0557935	1.81853	0.0689824	0.218292	0.311279	0.416675	0.240571	1.43882	0.150201	0.180745	-0.502038	0.502932	0.047525	-0.977011	0.328564	0.202926	-0.21969	0.450996	0.413623	-0.046426	0.962971	0.116106	0.209028	0.668502	0.4372	0.869888	0.384362	-0.288029	-0.554677	0.279344	0.0257491	-2.43813	0.0147634	0.28208	0.527429	0.289837	0.0357674	2.31904	0.0203926	0.202892	0.858797	0.451073	2.05e-05	3.95404	7.68e-05	-0.219746	0.868355	0.413499	1.29e-05	2.91816	0.00352101	0.14092	-0.537945	0.60267	0.0316026	-1.21545	0.224196	-0.35816	-0.844531	0.173156	3.86e-05	-4.26373	2.01e-05	0.15732	-0.827969	0.56065	7.49e-05	-2.70662	0.00679727	-0.0253934	-0.663866	0.925627	0.00504228	-2.18299	0.0290363	0.0947389	0.363266	0.727088	0.166669	1.2585	0.208212	0.00958119	-0.608189	0.971907	0.0124312	-1.84266	0.0653783	0.195004	0.246439	0.469229	0.357522	1.18834	0.234698	0.345742	-0.380855	0.189628	0.145568	-0.107047	0.914752	-0.386006	0.218778	0.13975	0.415611	-0.488737	0.625028	0.37713	0.784266	0.149877	0.000322541	3.84445	0.000120821	-0.223481	-0.100373	0.405404	0.711487	-0.867882	0.385459	-0.157037	0.283021	0.561364	0.288161	0.35087	0.725686	0.0985585	0.151213	0.7165	0.576149	0.664774	0.506195	0.287484	0.676185	0.280296	0.00402963	2.95761	0.00310032	0.163332	-0.174289	0.545568	0.518556	-0.0298387	0.976196	-0.327542	0.062925	0.215565	0.816918	-0.733044	0.463532	0.257137	-0.121819	0.336344	0.653122	0.372028	0.709872	0.343623	-0.0385792	0.192537	0.887198	0.845573	0.397791	0.064089	0.405907	0.813586	0.118767	1.30932	0.190425	-0.325	-0.789213	0.219359	0.000278116	-3.72143	0.000198098	-0.0861586	-0.17183	0.75104	0.524563	-0.687696	0.491644	-0.260749	0.584672	0.329359	0.017373	1.06523	0.286771	-0.180306	0.271719	0.503987	0.308663	0.255103	0.798643	0.21443	-0.828283	0.425168	7.4e-05	-2.5527	0.010689	-0.0720978	-0.774985	0.790746	0.000421733	-2.92333	0.00346315	0.20984	0.0918309	0.435381	0.73518	0.807202	0.41955	0.00618428	-0.590771	0.981865	0.015966	-1.7797	0.0751246	-0.413969	0.253929	0.110928	0.342618	-0.478307	0.632432	-0.305779	0.738302	0.249423	0.0010911	1.66909	0.0951001	-0.237106	-0.494933	0.37659	0.0512787	-2.07501	0.0379858	0.183832	-0.151637	0.495541	0.575067	0.0876534	0.930152	uncharacterized LOC111882740, transcript variant X2
LOC111882741	6	2	blue	0.000162848	0.126381	0.999522	0.640932	0.336602	0.736417	-0.015821	0.252818	0.953626	0.344806	0.641856	0.520967	-0.0308299	0.503772	0.909759	0.046641	1.38507	0.16603	-0.046041	0.588916	0.86555	0.0163842	1.66664	0.095586	-0.0171116	-0.519316	0.949848	0.039254	-1.56765	0.116963	-0.00225535	-0.57819	0.993386	0.0189723	-1.75147	0.0798642	-0.3126	0.0716976	0.238476	0.791883	-0.66568	0.505615	-0.338747	0.00728521	0.199342	0.978638	-0.91382	0.360811	0.0558193	0.305349	0.837319	0.250122	0.98233	0.325937	0.0588985	0.375995	0.828465	0.151206	1.20211	0.229322	-0.124253	0.272718	0.646608	0.306818	0.409824	0.681935	-0.0440129	0.310977	0.871426	0.241052	0.734422	0.462691	0.0899781	-0.00967566	0.74035	0.97163	0.213105	0.831245	0.142662	0.115134	0.598146	0.671132	0.686014	0.492704	0.246874	-0.0836664	0.356646	0.758038	0.445065	0.656272	0.210613	0.0825765	0.433653	0.761104	0.78467	0.432647	0.0552864	0.276698	0.838853	0.299529	0.898088	0.369139	0.0894498	-0.0979679	0.741826	0.718134	-0.0227365	0.98186	0.0477083	0.314103	0.860725	0.236106	0.986429	0.323923	-0.0941171	0.438227	0.728816	0.0895364	0.993846	0.320298	-0.227268	-0.528029	0.397279	0.035519	-2.16612	0.0303022	0.25621	0.555286	0.338149	0.0255529	2.34953	0.0187969	0.136135	0.534081	0.615162	0.0330878	1.93887	0.0525177	-0.0457652	0.305751	0.866349	0.249467	0.714498	0.474919	0.183691	-0.371403	0.495877	0.156667	-0.540396	0.588924	-0.28105	-0.171546	0.291677	0.525259	-1.22255	0.221499	0.201633	-0.0751725	0.453948	0.782018	0.341617	0.732639	-0.202204	-0.0491004	0.452643	0.856699	-0.672468	0.501286	0.326906	0.375129	0.216511	0.152226	1.94129	0.052223	0.11542	-0.580157	0.670358	0.0184756	-1.4466	0.14801	0.124123	-0.126109	0.646956	0.641658	-0.00533715	0.995742	0.402899	-0.45786	0.121788	0.0745223	-0.178574	0.858273	-0.153935	0.477399	0.569219	0.0614804	0.964223	0.334934	0.33938	0.00891844	0.198451	0.97385	0.958583	0.337769	0.135465	-0.338587	0.616919	0.199568	-0.571994	0.567326	-0.00180741	0.176576	0.9947	0.512995	0.467343	0.640255	0.405725	0.364154	0.118949	0.165556	2.14875	0.0316545	0.0276762	0.183207	0.918961	0.497031	0.563499	0.573095	0.164146	0.463267	0.54354	0.0707292	1.765	0.0775637	-0.387377	-0.307131	0.138228	0.247228	-1.92104	0.0547264	0.318762	0.251255	0.22885	0.347899	1.55311	0.120397	0.274482	-0.46797	0.303573	0.0675456	-0.597313	0.550298	-0.187469	0.392338	0.486898	0.132817	0.594892	0.551916	-0.353748	-0.211561	0.178896	0.431536	-1.54651	0.121981	-0.249778	-0.306286	0.350834	0.248598	-1.51236	0.130443	-0.484148	0.405836	0.0573916	0.118838	-0.258682	0.795881	-0.109986	-0.241385	0.685117	0.36778	-0.943678	0.345334	0.432603	-0.279592	0.0942097	0.294294	0.465268	0.641739	-0.153059	-0.12759	0.571444	0.637718	-0.747585	0.454711	-0.152934	-0.365232	0.571763	0.164214	-1.42091	0.155343	0.0199277	-0.466239	0.941606	0.0687047	-1.28405	0.199126	0.0924665	0.120332	0.733409	0.657114	0.565262	0.571896	-0.412424	0.132743	0.112401	0.624079	-0.80695	0.419695	-0.432207	0.169095	0.0945445	0.531283	-0.772223	0.439982	0.359756	0.0156554	0.171111	0.954111	1.03783	0.29935	probable protein S-acyltransferase 16
LOC111882742	8	14	cyan	-0.0100779	0.563916	0.970451	0.0228954	1.6628	0.096353	0.026826	0.632205	0.921443	0.00859782	2.04229	0.0411226	-0.16657	0.433922	0.537523	0.0930985	0.784681	0.43264	-0.230042	0.596756	0.391385	0.0146728	1.2008	0.229828	0.17513	-0.516608	0.516507	0.0404727	-1.04441	0.296298	0.222658	-0.628946	0.407179	0.00905454	-1.35785	0.174512	-0.162519	-0.0515637	0.547599	0.849584	-0.570376	0.568423	-0.154745	-0.139862	0.567163	0.605422	-0.785214	0.432328	-0.0732771	0.741657	0.787395	0.00100672	2.33023	0.0197941	-0.0476262	0.730649	0.860962	0.00130542	2.33476	0.0195561	-0.265238	0.659696	0.320796	0.0054279	1.37722	0.168445	-0.13821	0.659339	0.609732	0.00546189	1.72647	0.0842632	0.273879	0.440734	0.304681	0.0875084	1.99541	0.0459984	0.192362	0.550188	0.475388	0.0272307	2.15216	0.031385	0.299594	0.433889	0.259613	0.0931259	2.04715	0.0406431	0.219182	0.565694	0.41473	0.0223755	2.28583	0.0222641	-0.0114856	-0.220431	0.966326	0.412008	-0.623327	0.53307	0.0751101	-0.574527	0.782195	0.0199253	-1.5319	0.125548	-0.00275125	-0.0485855	0.991932	0.858188	-0.135926	0.89188	-0.103457	0.0218149	0.702993	0.936086	-0.216978	0.828226	-0.395331	-0.857436	0.129625	2.18e-05	-4.50223	6.72e-06	0.340912	0.877485	0.196302	7.99e-06	4.5503	5.36e-06	0.154998	0.484603	0.566523	0.0571235	1.81297	0.069836	0.150783	0.341235	0.577246	0.195851	1.34254	0.179422	-0.248438	-0.797098	0.35351	0.000217827	-3.55682	0.000375378	-0.110387	-0.0988234	0.684024	0.715767	-0.55557	0.578505	-0.0721819	-0.014877	0.790507	0.956391	-0.230672	0.81757	-0.23967	0.102234	0.371298	0.706357	-0.375251	0.707474	0.832861	0.963568	6.2e-05	2.07e-09	8.44244	3.11e-17	-0.241743	-0.579172	0.367047	0.0187231	-2.40192	0.0163093	-0.186173	-0.610781	0.489968	0.0119626	-2.3773	0.0174397	-0.169735	-0.565575	0.529707	0.0224097	-2.14937	0.0316048	0.247369	0.680882	0.355652	0.00368958	2.86631	0.00415283	0.0789824	0.0245216	0.771238	0.928174	0.274295	0.783858	0.314778	-0.784433	0.235045	0.000320949	-1.93392	0.0531234	0.472959	0.878676	0.0642846	7.48e-06	4.98407	6.23e-07	0.617317	0.918493	0.0108423	5.15e-07	6.08513	1.16e-09	-0.0582556	0.584715	0.830312	0.0173628	1.61728	0.105817	0.235373	0.615384	0.380192	0.0111647	2.53307	0.0113068	-0.379165	-0.765518	0.147512	0.000547572	-3.72653	0.000194135	0.376722	0.775819	0.150354	0.000411895	3.78611	0.000153021	0.178489	-0.247638	0.508365	0.355112	-0.191746	0.847941	0.171683	0.74535	0.524924	0.000920085	3.00507	0.0026552	-0.553121	-0.457167	0.0262554	0.0750185	-2.95422	0.00313458	-0.425336	-0.762277	0.1005	0.000597172	-3.85173	0.000117286	-0.0425431	0.403943	0.875688	0.120734	1.02069	0.307404	-0.204137	-0.650165	0.448241	0.00639782	-2.59979	0.009328	0.2844	-0.258861	0.285717	0.333	0.0729579	0.94184	-0.368435	-0.358353	0.160267	0.172908	-2.01502	0.0439025	-0.00600846	-0.433293	0.982381	0.0936265	-1.24338	0.213728	-0.719628	-0.819221	0.00167326	0.000103383	-5.45373	4.93e-08	0.326095	-0.226959	0.21772	0.397939	0.284342	0.776148	-0.157626	0.0289279	0.559878	0.915307	-0.343988	0.730855	-0.323469	0.0632464	0.221665	0.815997	-0.720136	0.471441	-0.104107	0.510699	0.701205	0.0432313	1.2149	0.224405	uncharacterized LOC111882742
LOC111882743	21	24	darkgrey	-0.431321	0.781465	0.0952984	0.000350191	1.55465	0.120028	-0.413503	0.732549	0.11137	0.00124926	1.308	0.190875	-0.458494	-0.12674	0.0740695	0.639977	-1.64785	0.0993836	-0.420531	0.113787	0.10482	0.67478	-0.883825	0.376791	0.424182	0.0230328	0.101526	0.932525	1.2589	0.208068	0.392905	-0.148175	0.132208	0.583925	0.703656	0.481647	0.0546513	0.137822	0.840682	0.610745	0.511717	0.608849	0.0196163	0.0903483	0.942517	0.739316	0.291599	0.770593	-0.422904	0.749814	0.10267	0.000823591	1.37925	0.167818	-0.41734	0.678761	0.107759	0.00384016	1.01159	0.311734	-0.412515	0.734698	0.112313	0.00118814	1.32346	0.185683	-0.472655	0.697923	0.0644795	0.0026441	0.925368	0.354775	0.378947	0.773632	0.147764	0.000438092	3.77851	0.000157772	-0.175149	0.779287	0.51646	0.000373019	2.29275	0.0218623	0.275345	0.791434	0.301994	0.000259884	3.59266	0.000327322	-0.0860806	0.807415	0.751258	0.000155681	2.73376	0.00626162	-0.40793	-0.495305	0.116765	0.0510773	-2.58276	0.00980142	-0.33715	-0.804717	0.201605	0.000170294	-3.87001	0.000108831	-0.407865	-0.579143	0.116829	0.0187303	-2.89503	0.00379119	-0.488171	-0.460753	0.0550521	0.0724749	-2.73021	0.00632941	0.00646546	-0.547281	0.981041	0.0282239	-1.60869	0.107685	0.0221586	0.54517	0.935081	0.0289626	1.67647	0.0936467	-0.296749	0.265347	0.264386	0.32059	-0.0902173	0.928115	0.212251	0.350244	0.430002	0.183543	1.53784	0.124088	-0.416969	-0.654383	0.108105	0.00595285	-3.24619	0.00116962	0.197639	-0.127056	0.463123	0.639138	0.191892	0.847827	-0.0914748	-0.184033	0.736173	0.495061	-0.735214	0.462209	0.177306	-0.00872822	0.511227	0.974407	0.451025	0.651972	0.571317	0.695623	0.0207904	0.00276926	3.99044	6.6e-05	0.295608	-0.31463	0.266314	0.235278	-0.0554965	0.955743	-0.489865	-0.499229	0.0540879	0.0489838	-2.86842	0.00412523	0.0379394	-0.361244	0.889058	0.169218	-0.900503	0.367852	0.2628	0.391036	0.325431	0.134224	1.80476	0.071112	-0.105084	0.1703	0.698524	0.528318	0.175949	0.860334	0.372047	-0.454331	0.155894	0.077076	-0.262849	0.792667	0.560679	0.827665	0.0238661	7.57e-05	4.80072	1.58e-06	0.176151	0.573355	0.514026	0.0202379	2.19733	0.0279967	-0.299158	0.576494	0.260342	0.0194091	0.922311	0.356366	-0.120108	0.198036	0.657715	0.462208	0.211652	0.832379	-0.316867	-0.480474	0.231783	0.0595919	-2.25355	0.0242246	0.263532	0.514017	0.324035	0.0416656	2.21734	0.0266002	0.249729	0.25804	0.350932	0.33459	1.37349	0.1696	0.258509	0.522904	0.333681	0.0376817	2.23523	0.0254021	-0.305215	-0.433915	0.250341	0.0931043	-2.06361	0.039055	-0.656214	-0.609064	0.00576751	0.0122715	-3.95161	7.76e-05	-0.317495	0.275171	0.230809	0.302313	-0.122787	0.902275	0.0746889	-0.375983	0.78339	0.15122	-0.848082	0.396392	0.29301	-0.279074	0.270737	0.295227	0.0401594	0.967966	-0.544353	-0.442081	0.0292524	0.0864316	-2.871	0.00409176	0.164611	-0.202797	0.542383	0.45129	-0.104573	0.916714	-0.42192	-0.579974	0.103558	0.0185214	-2.94326	0.00324772	0.270732	-0.211909	0.310494	0.430762	0.165317	0.868694	-0.45172	0.0844159	0.0790054	0.755931	-1.06423	0.287223	-0.4808	-0.135484	0.059394	0.61687	-1.74711	0.0806179	-0.187926	0.52581	0.485817	0.0364435	1.04282	0.29703	phosphatidylinositol:ceramide inositolphosphotransferase 2-like
LOC111882745	30	7	black	0.217522	-0.623562	0.418362	0.00985063	-1.3487	0.177434	0.181042	-0.669092	0.502219	0.00459044	-1.65634	0.0976531	0.197144	-0.406245	0.464268	0.118431	-0.612085	0.540481	0.160268	-0.559351	0.553231	0.0242732	-1.2441	0.213462	-0.253848	0.501105	0.342778	0.0480061	0.770599	0.440945	-0.219514	0.605726	0.414005	0.0128898	1.26731	0.205046	-0.490855	0.135842	0.0535308	0.61593	-1.05962	0.289318	-0.513856	0.224509	0.0417404	0.403189	-0.89838	0.368983	0.303643	-0.800043	0.252914	0.000198298	-2.07745	0.0377597	0.303372	-0.76127	0.253359	0.000613317	-1.81498	0.0695262	0.0398316	-0.699021	0.883559	0.00258603	-2.18415	0.0289514	0.181711	-0.685927	0.500612	0.00335044	-1.73686	0.0824119	-0.0760513	-0.512557	0.779528	0.042349	-1.6996	0.0892053	0.289332	-0.609467	0.277078	0.0121984	-1.08538	0.277752	0.21328	-0.536333	0.427716	0.032216	-1.0117	0.311679	0.346102	-0.643433	0.189137	0.00716242	-1.06625	0.286313	0.290063	0.372892	0.275811	0.154882	1.82666	0.0677508	0.299344	0.649158	0.26003	0.00650781	2.8644	0.00417801	0.277718	0.125035	0.297678	0.644519	1.08714	0.276975	0.110047	0.105024	0.684952	0.698687	0.571237	0.567839	-0.209836	0.923189	0.435388	3.45e-07	3.69663	0.000218479	0.269221	-0.885457	0.313308	5.1e-06	-2.97505	0.0029294	0.456891	-0.581327	0.0752167	0.0181847	-0.452659	0.650794	-0.712352	-0.520878	0.00195933	0.0385635	-3.8879	0.000101117	0.827092	0.964407	7.74e-05	1.77e-09	8.42476	3.61e-17	-0.438784	0.0991226	0.0890829	0.71494	-0.982302	0.325951	0.673331	0.11754	0.00424826	0.66463	2.47351	0.0133794	0.0484589	-0.126461	0.858554	0.64072	-0.208074	0.835171	-0.398768	-0.823667	0.126024	8.79e-05	-4.20753	2.58e-05	-0.15586	0.712273	0.564338	0.00196262	1.94368	0.0519341	0.732627	0.70434	0.00124699	0.00231901	4.78943	1.67e-06	0.514501	0.75887	0.0414407	0.000653235	4.13366	3.57e-05	-0.753453	-0.856731	0.00075124	2.26e-05	-5.9842	2.17e-09	0.508417	-0.0493421	0.0443329	0.856	1.35254	0.176204	-0.683885	0.783924	0.00348453	0.000325815	0.579666	0.56214	-0.821368	-0.856303	9.57e-05	2.3e-05	-6.45649	1.07e-10	0.179426	-0.750363	0.506106	0.000812322	-2.09648	0.0360393	0.638822	-0.642625	0.00772692	0.00725895	-0.0170699	0.986381	0.42886	-0.641034	0.0974133	0.00745187	-0.797502	0.425159	-0.160351	0.753321	0.553023	0.00075377	2.16645	0.0302768	0.0710871	-0.738439	0.79362	0.00108755	-2.31723	0.0204911	0.199758	0.334602	0.458243	0.205249	1.45644	0.145272	-0.438002	-0.613243	0.0897206	0.0115304	-3.13219	0.00173505	0.226959	0.442793	0.397939	0.0858668	1.8697	0.0615252	0.55198	0.834044	0.0266315	5.92e-05	4.82189	1.42e-06	-0.181177	-0.629877	0.501893	0.0089222	-2.44576	0.0144546	-0.429141	0.610652	0.0971705	0.0119855	0.664396	0.506437	0.111966	0.451512	0.679726	0.079161	1.5849	0.11299	0.741331	0.449684	0.00101469	0.0805344	3.80388	0.000142448	-0.286857	0.470056	0.281392	0.0661674	0.568848	0.569459	0.783146	0.952757	0.000333367	1.24e-08	7.71053	1.25e-14	-0.620483	0.146719	0.0103302	0.587668	-1.52926	0.126201	-0.129805	-0.139478	0.63184	0.606423	-0.716827	0.473481	0.112732	-0.143159	0.677645	0.59686	-0.081848	0.934768	0.674945	-0.709592	0.0041235	0.00207771	-0.176185	0.860149	uncharacterized LOC111882745
LOC111882747	12	1	turquoise	-0.454085	-0.313996	0.0772561	0.236274	-2.15578	0.0311012	-0.435678	-0.401347	0.0916333	0.123368	-2.36037	0.0182565	-0.347679	-0.455046	0.186993	0.0765537	-2.25907	0.0238793	-0.248739	-0.554673	0.352908	0.0257504	-2.32608	0.0200145	0.370462	0.502156	0.157804	0.0474644	2.49003	0.0127732	0.288673	0.570063	0.278221	0.0211361	2.49953	0.0124357	0.576089	0.0432651	0.0195145	0.873594	1.85171	0.0640672	0.569253	0.115041	0.0213616	0.671383	2.01598	0.0438017	-0.482146	-0.490691	0.0585828	0.0536226	-2.81176	0.00492706	-0.495713	-0.510731	0.0508566	0.0432158	-2.9297	0.00339285	-0.113907	-0.425711	0.674455	0.100169	-1.50556	0.132179	-0.362023	-0.440376	0.168233	0.0877955	-2.25394	0.0241999	0.11905	-0.193566	0.660561	0.472575	-0.202194	0.839765	-0.493831	-0.301702	0.0518805	0.256111	-2.25552	0.0241009	-0.217873	-0.168374	0.417591	0.533061	-1.03559	0.300395	-0.506326	-0.30083	0.0453612	0.257556	-2.29706	0.0216151	-0.502456	0.0156162	0.0473111	0.954226	-1.42068	0.155408	-0.524786	0.311314	0.0368763	0.240517	-0.690337	0.489982	-0.497421	-0.132156	0.0499404	0.625626	-1.79595	0.0725019	-0.331969	-0.193307	0.209058	0.473179	-1.43085	0.152473	0.450456	0.507803	0.0799519	0.0446331	2.76491	0.00569385	-0.426261	-0.422964	0.0996834	0.102617	-2.39868	0.0164544	-0.70566	-0.467209	0.00225634	0.0680537	-3.66431	0.000248007	0.64067	-0.242774	0.00749658	0.364944	1.35354	0.175884	-0.709857	0.419104	0.0020661	0.106127	-1.1649	0.24406	0.624046	-0.0453278	0.00977694	0.867615	1.81563	0.0694265	-0.480814	-0.0271208	0.0593859	0.920582	-1.45826	0.14477	0.21186	-0.172265	0.430871	0.523498	0.108788	0.913371	0.0406512	-0.288459	0.881179	0.278595	-0.677871	0.497854	0.64637	0.792754	0.00682036	0.000249526	4.88893	1.01e-06	-0.774619	0.229283	0.000426108	0.392993	-2.11221	0.0346682	-0.0948949	0.866406	0.726654	1.42e-05	3.23655	0.00120985	0.712972	-0.531908	0.00193349	0.0339455	0.794785	0.426739	-0.455851	0.259492	0.0759683	0.331781	-0.599257	0.549001	0.589287	0.399142	0.0162997	0.125637	2.90821	0.00363499	0.691846	-0.252518	0.00298505	0.345398	1.56996	0.116425	-0.448073	-0.483393	0.0817592	0.0578389	-2.67139	0.00755388	-0.450211	-0.293963	0.080137	0.269111	-2.08449	0.0371157	-0.608888	-0.57232	0.0123035	0.0205171	-3.59324	0.000326591	0.125702	0.263635	0.642742	0.323839	1.04873	0.294304	-0.0389355	-0.242329	0.886162	0.365851	-0.757221	0.448917	-0.0662141	0.504043	0.807511	0.0465038	1.29219	0.196292	0.264218	-0.0104604	0.32273	0.96933	0.688364	0.491224	-0.194915	-0.112891	0.469435	0.677214	-0.822338	0.410884	-0.61137	0.161955	0.0118581	0.549007	-1.44911	0.147307	-0.235429	-0.747367	0.380074	0.000875395	-3.19314	0.00140734	0.41071	0.346602	0.114051	0.188456	2.11142	0.0347362	-0.0227889	0.576558	0.933238	0.0193925	1.67873	0.0932056	-0.642267	-0.144727	0.00730202	0.592803	-2.40174	0.0163172	0.381613	0.807694	0.144701	0.000154228	4.02765	5.63e-05	-0.297962	0.507593	0.262345	0.0447359	0.667262	0.504605	0.716494	-0.0479584	0.00179198	0.860001	2.25526	0.024117	-0.0788197	-0.326886	0.771697	0.216541	-1.10677	0.268392	-0.208105	-0.546271	0.439272	0.0285756	-2.18074	0.0292029	-0.354849	-0.384974	0.177452	0.140902	-2.0554	0.0398408	protein FAR-RED ELONGATED HYPOCOTYL 1-like
LOC111882748	4	9	magenta	0.425088	-0.459425	0.10072	0.0734095	-0.112962	0.910061	0.439439	-0.349902	0.0885519	0.184	0.280987	0.77872	0.181457	0.792264	0.501223	0.000253333	3.33622	0.000849267	0.0291418	0.524497	0.914683	0.0369993	1.61833	0.105591	-0.19871	-0.75979	0.460655	0.000637693	-3.16725	0.0015389	-0.0770683	-0.560728	0.776649	0.0238512	-1.88143	0.0599128	-0.716383	-0.679783	0.0017963	0.003767	-4.5742	4.78e-06	-0.704605	-0.720194	0.00230632	0.00165252	-4.72117	2.34e-06	0.399048	-0.135275	0.125733	0.617418	0.757763	0.448593	0.435148	-0.120779	0.0920738	0.655913	0.91241	0.361553	-0.136315	-0.303309	0.614691	0.253462	-1.19146	0.233474	0.219659	-0.281382	0.413689	0.291082	-0.174314	0.861619	0.136887	-0.581047	0.613191	0.0182539	-1.39243	0.163791	0.653342	-0.477176	0.00606024	0.0616192	0.692623	0.488546	0.492192	-0.506196	0.0527845	0.0454257	-0.0493515	0.960639	0.693694	-0.436864	0.00287787	0.0906537	1.02309	0.306265	0.473665	0.0466832	0.0638322	0.863691	1.4856	0.137386	0.57465	0.430493	0.0198926	0.0960061	2.94985	0.00317924	0.476166	0.768147	0.0622501	0.000509886	4.05807	4.95e-05	0.218729	0.442713	0.41572	0.0859306	1.84652	0.0648162	-0.65191	-0.252918	0.00621059	0.344609	-2.74402	0.00606924	0.64693	0.267396	0.00675667	0.316726	2.76232	0.00573924	0.68809	-0.127619	0.00321295	0.637641	1.89436	0.058177	-0.65642	-0.347987	0.00574694	0.186576	-3.04169	0.00235257	0.691524	-0.138539	0.00300408	0.608874	1.88228	0.0597978	-0.63383	0.458156	0.00837709	0.0743104	-0.668892	0.503565	0.723569	0.578866	0.00153313	0.0188005	4.16931	3.06e-05	-0.119555	0.558872	0.659202	0.0244214	1.35214	0.176329	0.247228	0.197152	0.355935	0.464249	1.19648	0.23151	-0.399719	-0.0869514	0.12504	0.748817	-1.35062	0.176817	0.697206	-0.489037	0.00268263	0.0545578	0.865292	0.386879	0.500089	-0.16952	0.0485341	0.530238	1.00076	0.316942	-0.601275	0.477709	0.0137521	0.0612878	-0.463347	0.643116	0.703668	-0.537324	0.00235143	0.0318378	0.725316	0.468258	-0.555315	-0.56878	0.0255439	0.0214945	-3.36473	0.000766176	-0.591587	0.0269693	0.0157845	0.921024	-1.72802	0.0839854	0.629685	0.299138	0.00894935	0.260375	2.77663	0.00549265	0.798573	-0.177121	0.000207855	0.511675	2.42259	0.0154104	0.716476	0.684132	0.00179269	0.00346808	4.59622	4.3e-06	-0.52706	-0.56095	0.0359205	0.0237836	-3.22857	0.00124411	0.456017	0.527769	0.0758483	0.0356264	2.85561	0.00429544	0.471349	-0.394787	0.065324	0.130201	0.249612	0.802887	-0.221305	0.0228049	0.41011	0.933191	-0.535021	0.592635	-0.306766	0.256706	0.247819	0.337182	-0.14391	0.885572	0.284999	-0.324591	0.284658	0.219974	-0.115501	0.908048	-0.253541	-0.0671396	0.343382	0.804868	-0.863663	0.387773	-0.684391	-0.642571	0.00345091	0.00726535	-4.23286	2.31e-05	0.359343	0.316531	0.171639	0.232306	1.86239	0.0625477	0.533559	0.362559	0.0332923	0.167557	2.57944	0.00989613	-0.213165	-0.372025	0.427972	0.155921	-1.60665	0.108132	0.210075	-0.171479	0.434854	0.525425	0.10599	0.91559	-0.413814	-0.276249	0.111075	0.300345	-1.91505	0.0554861	-0.251657	-0.467611	0.347101	0.0677846	-2.02186	0.0431911	-0.0574132	0.497877	0.832733	0.049698	1.29378	0.195742	0.75822	0.300521	0.000664411	0.258069	3.44505	0.000570952	pentatricopeptide repeat-containing protein At2g13600
LOC111882750	12	1	turquoise	-0.529858	-0.215361	0.0347705	0.423112	-2.13971	0.0323782	-0.464263	-0.327941	0.0700462	0.214974	-2.23103	0.025679	-0.663622	-0.456101	0.00506424	0.0757871	-3.41735	0.000632346	-0.656355	-0.566124	0.00575342	0.022251	-3.77862	0.000157702	0.670825	0.483464	0.00444797	0.0577968	3.54461	0.000393197	0.658924	0.56017	0.00550178	0.0240214	3.76752	0.000164874	0.205145	-0.0857469	0.445954	0.752194	0.323151	0.746581	0.191877	-0.0195052	0.476521	0.942842	0.462419	0.643781	-0.619722	-0.378934	0.0104515	0.147779	-2.97215	0.00295718	-0.594715	-0.436595	0.0151043	0.0908756	-3.05041	0.00228532	-0.607403	-0.346799	0.0125761	0.188188	-2.82195	0.00477328	-0.646107	-0.378202	0.00685049	0.148627	-3.08639	0.002026	0.603686	-0.0868283	0.0132796	0.749162	1.61888	0.105473	-0.178658	-0.204566	0.507957	0.447267	-1.02679	0.30452	0.362991	-0.0193125	0.167013	0.943406	0.955148	0.339503	-0.108152	-0.177323	0.690124	0.511184	-0.761432	0.446399	-0.550667	-0.199317	0.0270696	0.459258	-2.17311	0.029772	-0.424048	0.191442	0.101646	0.477542	-0.684676	0.493548	-0.536861	-0.222598	0.0320142	0.407309	-2.18571	0.0288365	-0.592896	-0.35444	0.0154971	0.177987	-2.785	0.00535272	0.235035	0.544907	0.380895	0.0290558	2.25053	0.0244152	-0.241512	-0.501403	0.36752	0.047852	-2.11014	0.0348462	-0.257586	-0.449505	0.335472	0.0806698	-1.97797	0.0479326	0.125898	-0.285495	0.642221	0.283784	-0.442068	0.65844	-0.243297	0.423423	0.363881	0.102205	0.538621	0.590148	0.313848	0.223868	0.236506	0.404568	1.46187	0.143778	-0.0475656	0.105001	0.861137	0.69875	0.152894	0.878482	0.407514	-0.0216053	0.117175	0.936699	1.08745	0.276838	-0.0796734	-0.408738	0.769287	0.115972	-1.35975	0.173908	0.222944	0.544633	0.406562	0.0291528	2.21574	0.0267092	-0.259811	0.185869	0.331164	0.49069	-0.205974	0.836811	-0.131486	0.458097	0.627395	0.0743529	0.959477	0.337318	0.19458	-0.348739	0.470213	0.185562	-0.441613	0.658769	-0.25778	-0.0998972	0.335094	0.7128	-0.962949	0.335573	-0.145556	0.459121	0.590665	0.0736245	0.924955	0.354989	0.173472	-0.322886	0.520547	0.222547	-0.422319	0.672792	-0.225935	-0.433171	0.400128	0.09373	-1.83535	0.0664546	-0.124061	-0.298515	0.647122	0.261417	-1.14453	0.252404	-0.181449	-0.374391	0.501242	0.1531	-1.5266	0.126861	0.126041	0.397551	0.641839	0.127291	1.44842	0.147499	-0.103764	-0.269502	0.702148	0.312784	-1.00662	0.314119	-0.0155745	0.287443	0.954348	0.280367	0.741343	0.458486	-0.0734502	-0.347034	0.786904	0.187868	-1.15262	0.249065	0.17768	0.210709	0.510322	0.433436	1.0411	0.297828	-0.103787	0.406315	0.702084	0.118362	0.865231	0.386912	0.0906928	-0.300119	0.738355	0.258738	-0.578647	0.562828	0.241055	0.255838	0.368456	0.338877	1.34283	0.179326	-0.138799	0.386708	0.608193	0.138969	0.70965	0.477921	-0.011225	0.213444	0.96709	0.427351	0.543839	0.586552	-0.138831	0.356037	0.608111	0.175903	0.615418	0.538278	0.0567626	0.482901	0.834604	0.0581319	1.54402	0.122584	-0.130935	0.254357	0.628852	0.341777	0.339649	0.734121	0.0490073	-0.0390303	0.856968	0.885887	0.0264482	0.9789	0.258868	0.0282032	0.332987	0.917422	0.775483	0.438054	-0.146035	-0.116169	0.589429	0.668333	-0.697902	0.485238	putative serine carboxypeptidase-like 53, transcript variant X4
LOC111882751	13	30	steelblue	0.173545	0.244048	0.520369	0.362356	1.12284	0.261506	0.114945	0.213943	0.671643	0.426247	0.880388	0.378649	0.412784	-0.150189	0.112056	0.578766	0.760995	0.44666	0.491994	-0.0599804	0.0528946	0.825359	1.26635	0.205388	-0.408366	0.121496	0.116336	0.653988	-0.824283	0.409779	-0.466929	0.0561217	0.0682411	0.836448	-1.19047	0.233862	0.242261	0.119924	0.36599	0.65821	0.972786	0.33066	0.246192	0.115842	0.35802	0.669215	0.972895	0.330606	0.257095	0.188314	0.336427	0.484901	1.20007	0.230113	0.217645	0.167101	0.418091	0.536207	1.03149	0.302312	0.546781	0.207726	0.0283978	0.440125	2.18161	0.0291383	0.378096	0.194804	0.148751	0.469693	1.57465	0.115337	-0.54394	0.2624	0.0293999	0.326195	-0.902332	0.36688	-0.226292	0.246205	0.399365	0.357993	0.0558025	0.955499	-0.556605	0.259212	0.0251322	0.332321	-0.959449	0.337333	-0.303844	0.248715	0.252583	0.352956	-0.157971	0.87448	0.162174	-0.133928	0.548459	0.620959	0.0764149	0.939089	0.00776719	-0.246745	0.977225	0.356906	-0.64603	0.51826	0.150165	-0.249784	0.578827	0.350821	-0.274823	0.783452	0.337858	-0.182613	0.2006	0.498453	0.441808	0.658628	0.0118692	0.00887319	0.965202	0.973982	0.0548813	0.956233	-0.124372	-0.00886131	0.646291	0.974017	-0.354215	0.723178	-0.0147677	-0.020173	0.956711	0.940889	-0.0924544	0.926337	0.00625104	0.123607	0.98167	0.648335	0.345253	0.729904	-0.160472	0.00703439	0.55272	0.979373	-0.40966	0.682055	0.111244	-0.219782	0.681689	0.413422	-0.295583	0.767548	-0.128978	-0.217512	0.634033	0.418383	-0.927979	0.353418	0.221403	-0.312941	0.409897	0.237936	-0.261061	0.794045	-0.280159	0.215785	0.293274	0.42218	-0.181563	0.855926	-0.144901	0.157837	0.592355	0.559346	0.0350289	0.972057	-0.0286295	0.0579329	0.916178	0.83124	0.0776808	0.938082	-0.248311	0.194923	0.353763	0.469415	-0.148592	0.881875	0.0767128	-0.271034	0.777655	0.309933	-0.532102	0.594655	-0.186463	0.27933	0.48928	0.294765	0.260036	0.794836	-0.203233	0.049085	0.450298	0.856744	-0.415324	0.677905	-0.0535275	0.276227	0.84392	0.300385	0.60856	0.542816	-0.271887	0.158614	0.308353	0.557389	-0.314674	0.753009	-0.018044	0.250935	0.947118	0.348532	0.630654	0.528267	-0.0559772	-0.295812	0.836864	0.265968	-0.95501	0.339572	0.26898	0.0169276	0.313758	0.950386	0.774392	0.438699	-0.156506	-0.0288312	0.562705	0.91559	-0.493808	0.621442	-0.21591	0.350114	0.421902	0.183717	0.386838	0.698876	0.345797	0.219097	0.189553	0.414915	1.54345	0.122722	0.17078	-0.256653	0.527138	0.337286	-0.238255	0.811684	0.292896	-0.0157437	0.270934	0.953853	0.756647	0.449261	0.390024	-0.131777	0.135324	0.626627	0.738906	0.459964	-0.0776809	0.0736383	0.774916	0.78637	-0.0107572	0.991417	-0.376634	0.00226338	0.150457	0.993362	-1.04208	0.297377	0.18862	-0.25598	0.484179	0.338599	-0.187573	0.851211	0.30129	0.232456	0.256794	0.386294	1.44914	0.147299	-0.0840352	-0.00646992	0.757001	0.981028	-0.23998	0.810346	-0.164913	0.0119821	0.541633	0.964871	-0.408637	0.682806	0.389996	0.0759003	0.135354	0.779956	1.29071	0.196805	0.43636	-0.386771	0.0910696	0.1389	0.158026	0.874436	-0.0358927	0.0267558	0.895011	0.921648	-0.0241977	0.980695	pyruvate decarboxylase 1-like
LOC111882752	8	14	cyan	0.0233375	0.413638	0.931634	0.111242	1.22587	0.220249	0.0434129	0.484329	0.873165	0.0572847	1.51354	0.130142	-0.0614217	0.319415	0.821225	0.227844	0.713021	0.475833	-0.0989956	0.476298	0.715291	0.0621671	1.10821	0.267771	0.070285	-0.374123	0.795903	0.153417	-0.854068	0.393067	0.0984847	-0.484371	0.716704	0.0572601	-1.13734	0.255396	-0.0833098	0.0934833	0.75904	0.730579	0.0271287	0.978357	-0.0756383	0.0267521	0.780698	0.921659	-0.129707	0.896798	-0.0146962	0.533873	0.95692	0.0331691	1.53678	0.124346	-0.000804271	0.553484	0.997641	0.0261366	1.64721	0.0995152	-0.116395	0.500384	0.66772	0.0483803	1.14533	0.252074	-0.0440892	0.512073	0.871204	0.0425776	1.37954	0.167728	0.124752	0.311513	0.645275	0.2402	1.18431	0.236292	0.114371	0.404355	0.673199	0.12032	1.43854	0.15028	0.140377	0.26881	0.604082	0.314075	1.10299	0.270032	0.120926	0.394455	0.655518	0.130554	1.42496	0.154168	0.0189545	-0.016611	0.944454	0.951313	0.00620233	0.995051	0.0614856	-0.404293	0.821042	0.120382	-0.971537	0.331281	0.0241241	-0.00905041	0.929335	0.973463	0.0398931	0.968178	-0.0217275	0.121478	0.936342	0.654035	0.265502	0.790623	-0.30725	-0.419742	0.247036	0.105541	-2.0237	0.0430015	0.358931	0.425156	0.172166	0.10066	2.19499	0.0281645	-0.00727659	0.396918	0.978663	0.127953	1.09193	0.274866	0.128977	0.383137	0.634035	0.14297	1.41133	0.158149	-0.232609	-0.341092	0.385973	0.196051	-1.56701	0.117113	-0.0634475	-0.294362	0.815422	0.268431	-0.970641	0.331727	0.0437444	-0.255392	0.872204	0.339748	-0.575187	0.565165	-0.13183	-0.234989	0.626486	0.380992	-0.984393	0.324922	0.629105	0.426861	0.00903185	0.099156	3.16428	0.00155468	0.254838	-0.331909	0.340833	0.209145	-0.22328	0.823318	-0.243676	-0.113836	0.36311	0.67465	-0.960434	0.336837	0.319882	-0.251637	0.227127	0.347141	0.196727	0.844041	0.169926	0.271551	0.529238	0.308975	1.19093	0.233683	0.301229	0.210505	0.256894	0.433894	1.38788	0.165173	0.24726	-0.26329	0.355872	0.324497	-0.0453696	0.963813	0.435229	0.253803	0.0920068	0.342867	1.92029	0.054821	0.236144	0.273139	0.378588	0.306041	1.37827	0.168118	0.167038	0.37572	0.536363	0.151529	1.49137	0.135864	0.0868578	0.14064	0.74908	0.603399	0.604965	0.545202	-0.524898	-0.25105	0.0368287	0.348305	-2.2214	0.026324	0.598122	0.173157	0.0143896	0.521318	2.28894	0.022083	0.510127	0.008217	0.0435054	0.975906	1.51104	0.130779	0.36016	0.429319	0.170595	0.097017	2.21219	0.0269533	-0.811944	-0.356228	0.000133497	0.175654	-3.98256	6.82e-05	-0.673691	-0.296894	0.00422015	0.264141	-2.97272	0.00295177	-0.488472	0.220607	0.0548795	0.411626	-0.819542	0.412477	-0.178595	-0.178478	0.508109	0.508393	-0.95496	0.339598	0.608915	-0.278545	0.0122986	0.296181	1.1141	0.265235	-0.543664	-0.328209	0.0294984	0.214577	-2.51389	0.0119407	0.488465	-0.0980091	0.0548837	0.71802	1.1528	0.248992	-0.533712	-0.3967	0.0332323	0.128183	-2.68556	0.00724079	0.257904	0.0868805	0.334855	0.749016	0.928556	0.353119	-0.449001	0.190269	0.081052	0.480295	-0.76947	0.441614	-0.62934	-0.137019	0.00899831	0.612846	-2.32352	0.0201511	-0.147483	0.12462	0.585702	0.645628	-0.0616338	0.950854	myb family transcription factor PHL7-like
LOC111882755	8	14	cyan	0.308904	0.357079	0.244369	0.174551	1.83316	0.0667794	0.355849	0.377363	0.176147	0.149604	2.03487	0.0418644	0.0851229	0.144155	0.753946	0.594282	0.609834	0.541972	-0.042226	0.25507	0.876608	0.34038	0.578299	0.563062	-0.0400195	-0.193744	0.883013	0.47216	-0.6251	0.531906	0.057074	-0.271486	0.833709	0.309095	-0.585588	0.558152	-0.261508	0.0229417	0.327902	0.932792	-0.647629	0.517225	-0.219696	-0.0197888	0.413608	0.942013	-0.643256	0.520058	0.195825	0.418313	0.467322	0.106857	1.70395	0.0883902	0.231907	0.405117	0.387449	0.119555	1.76196	0.0780753	-0.0947333	0.387751	0.727103	0.137816	0.831114	0.405909	0.142286	0.382647	0.599122	0.143525	1.44568	0.148267	0.13778	0.306718	0.610856	0.247898	1.20535	0.228068	0.419743	0.35152	0.105541	0.181841	2.15511	0.0311529	0.237918	0.302118	0.374909	0.255425	1.46684	0.142419	0.38707	0.359614	0.138567	0.171292	2.07637	0.0378602	0.282506	-0.153783	0.289077	0.569605	0.35821	0.720186	0.362327	-0.362985	0.167849	0.167021	-0.00200432	0.998401	0.297195	-0.119045	0.263634	0.660574	0.4943	0.621095	0.214985	-0.0599078	0.423942	0.825568	0.419121	0.675128	-0.558273	-0.472818	0.0246079	0.0643753	-3.02677	0.00247179	0.490545	0.548005	0.0537049	0.0279741	3.04871	0.00229829	0.302292	0.273905	0.255137	0.304633	1.56925	0.116589	-0.104135	0.214213	0.701129	0.425648	0.299153	0.764823	-0.16186	-0.455302	0.549246	0.0763666	-1.73208	0.0832593	-0.236975	-0.151698	0.376863	0.57491	-1.0436	0.296669	0.123832	-0.0816566	0.647734	0.763694	0.112793	0.910195	-0.089126	0.0173921	0.742731	0.949027	-0.190413	0.848986	0.737715	0.613689	0.00110645	0.0114534	4.39265	1.12e-05	-0.330864	-0.170418	0.21067	0.528028	-1.36493	0.172275	-0.047125	-0.32126	0.862412	0.225019	-1.00594	0.314442	-0.0199516	-0.0873841	0.941536	0.747605	-0.284582	0.775964	0.0462139	0.393132	0.865049	0.131966	1.22166	0.221835	0.228854	0.171983	0.393903	0.524189	1.076	0.281928	0.0137033	-0.516257	0.959829	0.0406327	-1.47506	0.140197	0.210741	0.434214	0.433366	0.0928534	1.79653	0.0724099	0.393704	0.346937	0.131354	0.188	2.05875	0.0395185	0.139551	0.28122	0.606232	0.291372	1.13628	0.255838	0.408569	0.237089	0.116137	0.376626	1.78741	0.0738704	-0.42977	-0.436969	0.0966276	0.090567	-2.4555	0.0140687	0.480026	0.431199	0.0598643	0.0954026	2.60444	0.00920243	0.334641	0.135142	0.205193	0.617767	1.28059	0.200336	0.688458	0.598655	0.00319006	0.0142803	4.06405	4.82e-05	-0.520314	-0.409885	0.0388119	0.114852	-2.67814	0.00740318	-0.282351	-0.484312	0.289353	0.0572951	-2.16644	0.0302777	0.0521578	0.0578548	0.84787	0.831464	0.291363	0.770774	-0.42732	-0.325062	0.0987543	0.219266	-2.10049	0.0356858	0.329913	-0.0614383	0.212064	0.821177	0.744026	0.456861	-0.183329	-0.342267	0.49674	0.194414	-1.43422	0.151509	0.388507	-0.0572708	0.136983	0.833143	0.933173	0.35073	-0.756968	-0.409266	0.000686375	0.115455	-3.76703	0.0001652	0.0139028	-0.312364	0.959244	0.23885	-0.818223	0.41323	-0.137423	-0.0472877	0.61179	0.861941	-0.491106	0.623351	-0.164723	-0.129932	0.542105	0.631504	-0.785546	0.432133	-0.0465056	0.157113	0.864205	0.561171	0.296024	0.767212	laccase-7-like
LOC111882756	34	8	pink	-0.467553	-0.143382	0.0678237	0.596283	-1.72321	0.0848514	-0.439352	-0.292808	0.0886226	0.271083	-2.04533	0.0408222	-0.348141	-0.463726	0.186368	0.0704138	-2.28957	0.0220465	-0.241008	-0.612606	0.368552	0.0116411	-2.53708	0.0111782	0.39578	0.471782	0.12915	0.0650435	2.46318	0.013771	0.305909	0.578132	0.249212	0.0189871	2.5814	0.00983999	0.742765	-0.288288	0.00098005	0.278893	1.74599	0.0808132	0.749043	-0.223831	0.000839647	0.404648	1.96602	0.0492967	-0.526389	-0.291132	0.0362005	0.273963	-2.34133	0.0192151	-0.540979	-0.399912	0.0304727	0.124841	-2.7227	0.00647515	-0.0645494	-0.304494	0.812269	0.251519	-1.00302	0.315853	-0.355327	-0.358426	0.176828	0.172814	-1.97533	0.0482303	0.0872318	0.00225488	0.748032	0.993387	0.237348	0.812387	-0.572371	-0.134202	0.0205032	0.620236	-2.07971	0.0375517	-0.336682	0.132472	0.202271	0.624792	-0.574366	0.56572	-0.61816	-0.0698252	0.010704	0.797212	-2.09533	0.0361415	-0.544844	-0.479345	0.0290779	0.0602803	-2.99804	0.00271722	-0.581805	0.089533	0.018067	0.741593	-1.5224	0.127908	-0.53558	-0.315044	0.0325056	0.234628	-2.44486	0.0144907	-0.298209	-0.564448	0.26193	0.0227388	-2.50523	0.012237	0.707867	0.294368	0.00215458	0.26842	3.13849	0.0016982	-0.66875	-0.356753	0.00461895	0.174974	-3.12632	0.00177008	-0.746258	-0.461612	0.000899734	0.0718744	-3.87289	0.000107552	0.561248	-0.27183	0.0236932	0.308458	0.941396	0.346502	-0.63408	0.0615392	0.00834356	0.820888	-1.81655	0.0692854	0.768545	0.375013	0.000504364	0.152364	3.73318	0.00018908	-0.513421	0.240748	0.0419433	0.369083	-0.851393	0.394551	0.447269	0.363476	0.0823754	0.166406	2.28108	0.022544	-0.407682	-0.256718	0.117008	0.33716	-1.83991	0.0657817	0.543324	0.368796	0.0296205	0.159827	2.63487	0.00841687	-0.671142	-0.202509	0.00442226	0.451948	-2.69381	0.00706397	-0.347377	0.144057	0.187403	0.594536	-0.575165	0.56518	0.618858	-0.12636	0.0105907	0.640989	1.57717	0.114757	-0.662264	-0.197426	0.0051877	0.463615	-2.63752	0.00835144	0.328275	0.126587	0.214479	0.640384	1.23865	0.215477	0.4897	0.0317918	0.0541814	0.906955	1.50138	0.133258	-0.741021	-0.174462	0.0010223	0.518133	-2.98707	0.00281669	-0.375282	-0.180434	0.152045	0.503679	-1.52657	0.126868	-0.727316	-0.124652	0.0014089	0.645542	-2.77357	0.00554457	0.490382	0.0546062	0.0537964	0.840812	1.56423	0.117763	-0.387438	0.032324	0.138161	0.905404	-0.995984	0.319258	-0.161411	-0.00933176	0.550368	0.972638	-0.455512	0.648741	0.0010098	-0.298838	0.997039	0.260877	-0.812862	0.416297	0.289585	0.31327	0.276638	0.237417	1.6464	0.0996816	-0.244634	0.00833687	0.361167	0.975555	-0.638578	0.523097	0.113512	-0.183335	0.675527	0.496728	-0.18898	0.850109	0.601602	0.0626186	0.0136871	0.817795	2.00642	0.0448116	-0.437782	0.256594	0.0899	0.337402	-0.547738	0.583872	-0.351735	0.134436	0.181555	0.619622	-0.614258	0.539045	0.200994	0.190191	0.45541	0.480477	1.04852	0.294399	0.0368589	0.173723	0.8922	0.519934	0.561902	0.574183	0.406709	-0.187277	0.117971	0.487352	0.640662	0.521742	0.19031	-0.221882	0.480199	0.40886	-0.0872453	0.930477	0.130143	0.0625413	0.630947	0.818017	0.511974	0.608669	-0.562952	0.239375	0.0231813	0.371905	-1.03987	0.298401	ubiquitin domain-containing protein DSK2a-like, transcript variant X5
LOC111882763	35	11	greenyellow	-0.312072	-0.302737	0.239313	0.254402	-1.68103	0.0927572	-0.383481	-0.286873	0.142581	0.281365	-1.85015	0.064292	-0.0373606	0.111142	0.890741	0.681968	0.196381	0.844312	0.11008	-0.0114692	0.684862	0.966374	0.262082	0.793258	-0.0381352	-0.0763738	0.888489	0.778615	-0.303406	0.761581	-0.14844	0.0122274	0.583245	0.964152	-0.363307	0.716376	0.1635	-0.170178	0.54515	0.528619	-0.0181728	0.985501	0.103468	-0.15678	0.70296	0.562014	-0.143515	0.885884	-0.141037	-0.258842	0.602365	0.333036	-1.07643	0.281737	-0.186535	-0.247309	0.48911	0.355772	-1.16754	0.242991	0.135581	-0.281511	0.616614	0.290852	-0.404539	0.685817	-0.114307	-0.273114	0.673372	0.306088	-1.04516	0.295947	-0.201616	-0.304924	0.453986	0.250815	-1.37409	0.169414	-0.429228	-0.30394	0.0970952	0.252425	-2.04465	0.0408893	-0.229554	-0.285851	0.392418	0.283158	-1.39632	0.162617	-0.369751	-0.299418	0.158665	0.259906	-1.84413	0.0651645	-0.254692	0.0992178	0.34112	0.714677	-0.425645	0.670367	-0.352462	0.299607	0.180592	0.259591	-0.156533	0.875613	-0.277307	0.248584	0.298422	0.353218	-0.0816468	0.934928	-0.229664	0.141616	0.392185	0.600861	-0.241454	0.809204	0.336632	-0.00726771	0.202342	0.978689	0.907549	0.364116	-0.321963	0.0212809	0.223949	0.937648	-0.826932	0.408275	-0.20051	-0.173358	0.456517	0.520827	-1.00113	0.316765	-0.0989624	-0.296356	0.715383	0.265049	-1.07102	0.284161	0.0190392	0.0413883	0.944206	0.879039	0.159945	0.872925	0.165624	0.142827	0.539867	0.59772	0.822759	0.410645	0.00545045	0.263967	0.984017	0.323208	0.729745	0.465546	0.41784	0.25713	0.107295	0.336359	1.87347	0.0610036	-0.415205	0.0341031	0.109759	0.900221	-1.07885	0.280654	0.171581	0.181814	0.525174	0.500366	0.944938	0.344691	-0.025273	-0.108203	0.925979	0.689982	-0.354285	0.723125	-0.064117	0.204723	0.813506	0.446911	0.379538	0.704288	-0.177069	-0.0259298	0.5118	0.92406	-0.54209	0.587757	-0.206355	-0.094733	0.443216	0.727104	-0.805313	0.420639	-0.268479	-0.300358	0.314695	0.258341	-1.54813	0.121592	-0.189763	0.0340517	0.481484	0.900371	-0.418099	0.675874	-0.357007	0.110193	0.174644	0.684552	-0.695328	0.48685	-0.163471	-0.0658876	0.545223	0.808444	-0.610993	0.541204	-0.203607	0.129291	0.449446	0.633202	-0.20233	0.839659	0.247038	-0.220724	0.356318	0.411371	0.0736534	0.941286	-0.348323	0.190568	0.186124	0.479591	-0.451382	0.651714	-0.182066	-0.128689	0.499763	0.634798	-0.829509	0.406816	-0.132192	0.0191495	0.62553	0.943883	-0.301136	0.763311	0.50102	0.0576085	0.0480503	0.832172	1.60951	0.107504	0.189719	-0.129171	0.48159	0.633521	0.16443	0.869393	0.11566	-0.312121	0.669709	0.239234	-0.546914	0.584438	0.257304	-0.156682	0.33602	0.56226	0.278426	0.780685	-0.312405	0.270938	0.238784	0.310111	-0.119939	0.904532	0.173711	0.08452	0.519964	0.755639	0.688459	0.491164	-0.154933	0.0198761	0.566686	0.941757	-0.360648	0.718362	0.458227	0.0993447	0.0742597	0.714326	1.57353	0.115596	-0.469193	-0.56315	0.0667353	0.0231223	-3.03327	0.00241917	0.0151565	-0.421248	0.955572	0.104167	-1.14839	0.250807	0.257971	-0.0272481	0.334724	0.92021	0.626192	0.531189	-0.135323	0.00155293	0.617291	0.995446	-0.356133	0.721741	putative callose synthase 8
LOC111882765	35	11	greenyellow	-0.319053	-0.0652969	0.228403	0.810132	-1.04767	0.294791	-0.346628	-0.0915843	0.18842	0.735868	-1.19971	0.230252	-0.186921	0.145112	0.488194	0.591811	-0.113773	0.909418	-0.096504	0.0176563	0.722189	0.948253	-0.209404	0.834133	0.141426	-0.155099	0.601354	0.566265	-0.0369897	0.970493	0.0723087	-0.0601013	0.790146	0.825012	0.0324403	0.974121	0.138756	-0.417721	0.608307	0.107405	-0.807673	0.419279	0.0983105	-0.422433	0.717186	0.103094	-0.93136	0.351667	-0.235872	0.018222	0.379153	0.946597	-0.587818	0.556655	-0.257123	-0.0425941	0.336371	0.87554	-0.808661	0.41871	-0.0716866	-0.0734911	0.791915	0.786788	-0.384781	0.7004	-0.22958	-0.0969249	0.392363	0.721022	-0.875682	0.381203	0.0296867	-0.0625772	0.913094	0.817914	-0.0872135	0.930502	-0.29865	-0.0704973	0.261191	0.795298	-1.00182	0.316432	-0.0411217	0.0359904	0.879813	0.894727	-0.0135965	0.989152	-0.243042	-0.0147032	0.3644	0.9569	-0.695061	0.487017	-0.287615	-0.3278	0.280066	0.215182	-1.68356	0.0922664	-0.314417	0.0210298	0.235612	0.938382	-0.805383	0.420599	-0.298148	0.0709373	0.262032	0.794046	-0.625532	0.531622	-0.287929	-0.163168	0.279519	0.545977	-1.21955	0.222636	0.264934	-0.225039	0.321371	0.40205	0.112313	0.910575	-0.205267	0.279547	0.445677	0.294375	0.208921	0.83451	-0.275326	-0.212142	0.302029	0.430243	-1.31767	0.187615	-0.0924263	-0.147197	0.733521	0.586439	-0.637533	0.523778	-0.0421457	-0.311307	0.876841	0.240527	-0.963484	0.335305	0.309281	0.255373	0.243764	0.339786	1.53692	0.124312	0.195343	0.294793	0.46844	0.267697	1.32736	0.184391	0.580147	0.3713	0.0184779	0.156792	2.78496	0.00535348	-0.0749227	0.285484	0.782726	0.283805	0.578306	0.563058	0.322886	0.211928	0.222548	0.43072	1.45531	0.145584	-0.182002	-0.611143	0.499915	0.0118982	-2.36741	0.0179131	0.102663	0.176463	0.705175	0.51327	0.744397	0.456636	0.00094079	0.352288	0.997241	0.180823	0.976266	0.328933	-0.163123	-0.1293	0.546091	0.633178	-0.779494	0.435689	-0.0952891	-0.442948	0.72556	0.0857445	-1.51197	0.130541	0.0177399	0.286724	0.948009	0.281625	0.82742	0.407999	-0.114962	0.0588175	0.671598	0.828698	-0.149715	0.88099	0.010416	-0.131834	0.969461	0.626474	-0.323284	0.74648	-0.140453	0.304008	0.603884	0.252315	0.456503	0.648028	-0.0207723	-0.577612	0.939135	0.0191203	-1.79818	0.0721489	-0.0566158	0.539181	0.835027	0.0311387	1.44544	0.148335	0.22372	0.130515	0.404887	0.629961	0.949382	0.342426	-0.106352	0.425677	0.695046	0.100199	0.920322	0.357405	0.225783	-0.105828	0.400454	0.696482	0.326791	0.743826	-0.112083	-0.638654	0.679408	0.00774813	-2.29771	0.0215783	-0.174794	-0.338695	0.517326	0.199415	-1.4002	0.161454	0.0205673	-0.458575	0.939735	0.0740119	-1.25656	0.208912	-0.112114	0.42652	0.679324	0.0994554	0.90762	0.364079	0.0929652	-0.162773	0.73202	0.546965	-0.187846	0.850998	-0.133192	0.228791	0.622894	0.394037	0.261732	0.793528	0.336641	-0.194846	0.202329	0.469595	0.404615	0.68576	-0.0422032	-0.452178	0.876674	0.0786647	-1.40136	0.161108	-0.249297	-0.593835	0.351794	0.0152932	-2.48233	0.0130526	-0.0294971	-0.0709942	0.913647	0.793884	-0.266214	0.790074	0.0568799	0.33686	0.834267	0.202017	1.07811	0.280984	uncharacterized LOC111882765
LOC111882766	4	9	magenta	0.0565283	-0.29978	0.835279	0.259304	-0.668552	0.503781	0.0907541	-0.336844	0.738183	0.20204	-0.686637	0.492312	-0.032385	0.259736	0.905226	0.33131	0.617595	0.536842	-0.0740102	-0.0160216	0.785315	0.953039	-0.238564	0.811444	0.0744079	-0.251614	0.784186	0.347187	-0.483086	0.629035	0.103775	-0.0481375	0.702119	0.859483	0.148095	0.882268	0.0753481	-0.743075	0.781521	0.000972703	-2.33307	0.0196443	0.102924	-0.737744	0.704458	0.0011057	-2.22831	0.02586	-0.0260038	-0.156482	0.923844	0.562767	-0.486256	0.626786	-0.0103101	-0.245038	0.969771	0.360349	-0.689053	0.49079	-0.0503791	-0.307324	0.853005	0.246917	-0.97366	0.330225	-0.00137952	-0.339578	0.995954	0.198171	-0.93923	0.347613	0.0835789	-0.288922	0.758284	0.27779	-0.565172	0.571957	0.073082	-0.307717	0.78795	0.246282	-0.647703	0.517177	0.0167753	-0.123653	0.950832	0.648211	-0.284451	0.776065	0.0356148	-0.218741	0.89582	0.415693	-0.493971	0.621327	0.0166711	-0.44737	0.951137	0.0822978	-1.22957	0.218857	0.0466947	0.229324	0.863657	0.392906	0.741352	0.45848	0.0278222	0.247221	0.918534	0.355949	0.741552	0.458359	0.0581316	-0.181676	0.830669	0.500696	-0.332091	0.739821	-0.0184271	0.0459809	0.945997	0.865724	0.0729807	0.941821	0.0118869	-0.0671026	0.96515	0.804974	-0.146353	0.883643	-0.0161731	-0.528066	0.952595	0.0355037	-1.59707	0.110251	-0.195844	-0.67593	0.467278	0.00404875	-2.69864	0.00696238	0.0586778	0.0601962	0.829099	0.82474	0.314882	0.752851	0.189048	0.854959	0.483169	2.45e-05	3.87774	0.000105429	0.305	0.860989	0.250692	1.85e-05	4.26542	2e-05	0.418484	0.837346	0.106699	5.19e-05	4.38687	1.15e-05	-0.0655704	0.0985079	0.80935	0.71664	0.0877433	0.930081	0.0320548	0.113744	0.906188	0.674899	0.387084	0.698694	0.038819	-0.575466	0.886501	0.0196774	-1.63195	0.10269	0.0868694	-0.160618	0.749047	0.552356	-0.19825	0.842849	0.0356174	0.227519	0.895812	0.396744	0.706956	0.479594	0.0196441	-0.874397	0.942436	9.43e-06	-3.52364	0.000425662	-0.267108	-0.402946	0.317267	0.121741	-1.85443	0.0636779	-0.0729967	0.16303	0.788192	0.546323	0.241744	0.808978	-0.0177419	0.383542	0.948003	0.142512	1.02248	0.306552	0.478274	-0.391678	0.0609386	0.133529	0.282997	0.777179	0.0768488	0.614794	0.77727	0.0112645	2.09965	0.0357596	-0.0267342	-0.44526	0.921711	0.08393	-1.33746	0.181072	0.0688895	0.509739	0.799877	0.0436921	1.67046	0.0948276	0.122691	-0.31672	0.650786	0.232013	-0.541546	0.588131	-0.0628602	-0.14991	0.817103	0.579479	-0.566168	0.57128	0.0216882	0.704344	0.936457	0.00231879	2.37472	0.017562	0.148209	-0.148955	0.583838	0.581925	-0.00201815	0.99839	0.00310144	-0.121052	0.990905	0.655178	-0.313647	0.753789	-0.24635	-0.622308	0.357701	0.0100438	-2.59359	0.00949788	-0.0891599	0.493247	0.742636	0.052201	1.19309	0.232834	0.298643	0.70851	0.261202	0.00212568	3.1543	0.00160882	-0.034938	-0.539566	0.89779	0.0309952	-1.6893	0.0911623	0.150819	0.0873449	0.577156	0.747715	0.63378	0.526225	-0.0392612	-0.448487	0.885216	0.0814431	-1.38131	0.167184	0.0389807	-0.587626	0.886031	0.0166799	-1.68014	0.0929307	0.207322	0.737864	0.441035	0.00110254	3.05888	0.00222169	0.200702	0.525242	0.456077	0.0366832	2.08225	0.0373198	WD repeat-containing protein 6, transcript variant X1
LOC111882768	2	3	brown	0.309011	-0.0477629	0.244197	0.860567	0.718725	0.472311	0.293464	-0.0595338	0.269962	0.826641	0.642251	0.52071	0.232637	-0.074174	0.385914	0.78485	0.430372	0.666925	0.163263	-0.0846431	0.545741	0.755293	0.211372	0.832597	-0.25637	0.0821436	0.337838	0.762323	-0.475944	0.634114	-0.198593	0.0889569	0.460923	0.743204	-0.296523	0.766831	-0.443792	0.0241124	0.0850785	0.92937	-1.19807	0.230892	-0.443659	0.0353142	0.0851835	0.896695	-1.16796	0.242822	0.338099	-0.077826	0.200259	0.774506	0.724831	0.468555	0.347641	-0.077877	0.187045	0.774362	0.753305	0.451267	0.0585121	-0.0639942	0.829575	0.813857	-0.014559	0.988384	0.239916	-0.0650166	0.370792	0.810933	0.475114	0.634705	-0.0679184	-0.0297446	0.802646	0.912924	-0.258693	0.795872	0.358649	-0.0456787	0.172528	0.866599	0.872103	0.383152	0.187787	-0.0303326	0.486145	0.91121	0.422528	0.672639	0.3785	-0.0481027	0.148282	0.859584	0.926456	0.354209	0.351315	0.0187994	0.182114	0.944907	1.02058	0.307451	0.371611	0.049391	0.156418	0.855859	1.16339	0.24467	0.346527	-0.0204302	0.188557	0.940136	0.902357	0.366867	0.210653	-0.0199332	0.433563	0.94159	0.513061	0.607909	-0.474727	-0.088769	0.063157	0.743729	-1.6011	0.109355	0.547526	-0.00151895	0.0281392	0.995546	1.6227	0.104654	0.313841	0.111228	0.236518	0.681735	1.15484	0.248155	-0.468945	0.0016715	0.0668993	0.995098	-1.34151	0.179753	0.30426	-0.0886953	0.251903	0.743935	0.59603	0.551155	-0.415702	0.0402743	0.109291	0.882273	-1.06409	0.287288	0.426937	0.0549666	0.09909	0.839774	1.35242	0.176241	-0.180115	0.138601	0.504447	0.60871	-0.112714	0.910257	0.299539	-0.0407137	0.259705	0.880997	0.709794	0.477832	-0.0793424	-0.289365	0.770221	0.27702	-0.99846	0.318056	0.218518	0.0183813	0.416181	0.946131	0.636256	0.524609	0.493663	-0.356362	0.0519725	0.175481	0.444962	0.656347	-0.379485	-0.0204112	0.147143	0.940192	-1.11088	0.266622	0.51438	-0.085658	0.0414966	0.752444	1.27737	0.201473	-0.308015	-0.0386601	0.2458	0.886963	-0.944613	0.344856	-0.214401	0.0826937	0.425234	0.760774	-0.356902	0.721165	0.371056	0.205446	0.157086	0.445273	1.58231	0.113578	0.379819	0.0584552	0.146758	0.829739	1.21273	0.225232	0.47477	0.132643	0.0631295	0.624342	1.71879	0.0856535	-0.586692	0.0369205	0.0168966	0.892021	-1.68183	0.0926027	0.596145	0.000509145	0.014801	0.998507	1.81936	0.0688559	0.469445	-0.565865	0.066569	0.0223258	-0.3494	0.726789	0.40688	-0.100692	0.117801	0.710606	0.8753	0.381411	-0.380986	0.20486	0.145418	0.446601	-0.511721	0.608846	-0.16707	0.0739289	0.536284	0.785545	-0.250254	0.802391	-0.444407	0.315997	0.084596	0.233138	-0.398225	0.690464	-0.552052	0.0471455	0.0266076	0.862353	-1.51905	0.128749	0.494461	-0.233197	0.0515358	0.384739	0.805315	0.420638	-0.00950817	0.103933	0.972121	0.701683	0.250821	0.801953	0.459655	-0.219575	0.0732472	0.413873	0.724047	0.469037	-0.0611106	-0.132698	0.822117	0.624197	-0.515054	0.606516	-0.166303	-0.157385	0.538183	0.560486	-0.864013	0.387581	-0.477801	0.150668	0.0612308	0.57754	-0.974449	0.329834	-0.374212	0.143496	0.153311	0.595986	-0.658313	0.510337	0.565564	0.0985695	0.022413	0.71647	1.9575	0.0502882	uncharacterized LOC111882768, transcript variant X2
LOC111882770	28	42	lightcyan1	0.462003	-0.0699498	0.0716028	0.796857	1.13712	0.255488	0.532057	-0.143993	0.0338864	0.5947	1.18532	0.235891	0.187545	-0.552909	0.486719	0.026325	-1.145	0.252207	0.0233885	-0.502551	0.931486	0.0472623	-1.40045	0.161378	-0.0938122	0.580227	0.729664	0.0184581	1.50468	0.132407	0.0296053	0.538609	0.913331	0.0313527	1.67161	0.0946018	-0.159801	0.36193	0.554404	0.168351	0.576567	0.564232	-0.0838631	0.421242	0.757485	0.104172	0.966071	0.334008	0.276414	-0.29957	0.300046	0.259652	-0.0668126	0.946731	0.321714	-0.291988	0.224328	0.27249	0.0868301	0.930807	0.0012385	-0.178756	0.996368	0.507722	-0.474803	0.634928	0.27329	-0.184419	0.305765	0.494139	0.248334	0.803876	0.0812003	0.038422	0.76498	0.887655	0.317015	0.751232	0.489736	-0.055389	0.0541607	0.838557	1.27067	0.203846	0.129331	-0.00266576	0.633097	0.992182	0.337051	0.736079	0.393469	-0.0870186	0.131605	0.748629	0.86955	0.384547	0.389961	0.130476	0.135392	0.630065	1.43658	0.150836	0.466139	0.0929818	0.0687726	0.731974	1.58316	0.113386	0.414145	-0.303264	0.110761	0.253535	0.337315	0.735879	0.40271	-0.170564	0.121981	0.527668	0.67369	0.500509	-0.229262	0.616651	0.393038	0.0109526	1.28629	0.198342	0.156755	-0.581367	0.562077	0.0181749	-1.33999	0.18025	0.406974	-0.190561	0.117708	0.479609	0.632494	0.527064	-0.294739	-0.0349014	0.267789	0.897896	-0.896021	0.370242	0.284843	0.596033	0.284935	0.0148246	2.59261	0.00952495	-0.208603	-0.28677	0.438154	0.281545	-1.34074	0.180004	0.195137	-0.335545	0.46892	0.203894	-0.400547	0.688753	-0.0176187	-0.546173	0.948363	0.0286099	-1.66823	0.0952702	-0.25356	-0.543148	0.343343	0.029684	-2.29605	0.0216732	-0.518605	0.464349	0.0395711	0.0699873	-0.189406	0.849775	0.441868	0.664344	0.0866016	0.00499958	3.37359	0.000741936	-0.156451	0.56075	0.562843	0.0238445	1.25985	0.207723	-0.19864	-0.76158	0.460814	0.000608318	-3.17829	0.00148145	0.124133	0.374388	0.64693	0.153103	1.37127	0.170289	-0.456494	0.67667	0.0755033	0.00399341	0.873289	0.382506	-0.458908	-0.480437	0.0737754	0.0596141	-2.69729	0.00699063	-0.0822316	-0.594862	0.762075	0.0150728	-2.03081	0.0422739	0.471312	0.0286916	0.0653483	0.915997	1.42991	0.152743	0.307361	-0.777892	0.246857	0.000388277	-1.91124	0.0559734	0.193203	0.716386	0.473422	0.00179618	2.89933	0.00373959	-0.116247	-0.670336	0.668122	0.0044878	-2.45559	0.0140652	-0.0755088	0.474578	0.781065	0.0632516	1.16495	0.24404	0.0302783	-0.386607	0.911368	0.139081	-0.998817	0.317883	0.209579	-0.0207167	0.435964	0.939298	0.508015	0.611443	0.601268	0.670675	0.0137534	0.00446018	3.98741	6.68e-05	0.491224	-0.299363	0.0533239	0.259998	0.605485	0.544857	-0.232512	0.608023	0.386178	0.0124617	1.24069	0.214721	-0.247412	0.0964419	0.355566	0.722361	-0.412503	0.679971	0.558286	-0.034622	0.0246037	0.89871	1.57608	0.115006	-0.0372969	0.435221	0.890926	0.092013	1.13504	0.256357	0.0463839	0.602925	0.864557	0.0134273	1.96883	0.0489728	-0.358849	0.207869	0.172272	0.439803	-0.435545	0.663167	0.458487	0.223775	0.0740748	0.40477	1.91293	0.0557568	0.546127	-0.412465	0.0286259	0.112362	0.461071	0.644748	0.0723957	-0.407084	0.789899	0.117599	-0.951381	0.341411	uncharacterized LOC111882770
LOC111882772	2	3	brown	0.670269	-0.0477152	0.00449324	0.860705	2.01998	0.0433855	0.659197	0.0739321	0.00547554	0.785536	2.28979	0.0220335	0.438949	0.23119	0.0889493	0.38896	1.86889	0.0616379	0.262108	0.349099	0.326754	0.185077	1.6742	0.0940914	-0.470876	-0.206374	0.065632	0.443173	-1.90647	0.0565898	-0.326866	-0.293192	0.21657	0.270427	-1.69691	0.0897142	-0.943904	0.409259	4.04e-08	0.115463	-3.53994	0.000400221	-0.931263	0.38241	1.62e-07	0.143794	-3.34672	0.00081773	0.685267	0.000826481	0.00339335	0.997576	2.22191	0.0262893	0.717341	0.123333	0.00175925	0.649068	2.71483	0.006631	0.0422851	0.0695831	0.876436	0.797901	0.29634	0.76697	0.472743	0.126508	0.064423	0.640596	1.69536	0.0900069	-0.0473882	-0.139389	0.86165	0.606655	-0.496677	0.619417	0.828269	-0.0497767	7.4e-05	0.854745	2.99706	0.00272601	0.471722	-0.286651	0.0650819	0.281754	0.575106	0.565219	0.861992	-0.131378	1.76e-05	0.62768	3.09263	0.00198389	0.743813	0.618562	0.000955375	0.0106386	4.44918	8.62e-06	0.818202	0.114418	0.000107224	0.673071	3.35025	0.0008074	0.740025	0.286875	0.00104707	0.281361	3.29579	0.000981437	0.441951	0.562188	0.0865356	0.0234096	2.93858	0.00329717	-0.873454	-0.13371	9.91e-06	0.621531	-3.92096	8.82e-05	0.903307	0.192013	1.64e-06	0.476204	4.45632	8.34e-06	0.896089	0.392876	2.65e-06	0.13224	4.94016	7.81e-07	-0.840962	0.0912012	4.48e-05	0.736936	-2.99763	0.00272091	0.847292	0.115389	3.43e-05	0.670442	3.60452	0.000312735	-0.936962	-0.321789	8.97e-08	0.224213	-5.41377	6.17e-08	0.788112	-0.138457	0.000287531	0.609087	2.45282	0.0141743	-0.426842	-0.323899	0.0991727	0.221016	-2.0955	0.0361262	0.417501	0.0593997	0.10761	0.827026	1.33381	0.182267	-0.54319	-0.398567	0.0296687	0.126233	-2.72675	0.00639617	0.842336	0.369203	4.23e-05	0.159331	4.27728	1.89e-05	0.631935	-0.184261	0.00863504	0.494516	1.47697	0.139685	-0.867002	-0.134754	1.38e-05	0.618785	-3.85342	0.000116479	0.935951	0.128827	1e-07	0.634434	4.85203	1.22e-06	-0.57373	0.0820119	0.0201373	0.762694	-1.51038	0.130947	-0.682817	-0.151625	0.00355636	0.575096	-2.61183	0.00900601	0.796311	0.175028	0.000223309	0.516755	3.34766	0.000814967	0.73914	0.144953	0.00106952	0.59222	2.89594	0.00378028	0.925373	0.0856415	2.83e-07	0.75249	4.52698	5.98e-06	-0.725028	0.150286	0.00148372	0.578517	-2.02858	0.0425008	0.637419	-0.131839	0.00790547	0.626463	1.64355	0.100269	0.527951	-0.358767	0.0355511	0.172376	0.56045	0.575173	0.0709535	0.149208	0.794	0.581275	0.585779	0.558024	-0.414224	-0.105506	0.110685	0.697367	-1.44617	0.148131	0.230431	0.227156	0.390563	0.397518	1.23248	0.21777	-0.32411	0.216874	0.220699	0.419782	-0.306533	0.759199	-0.831327	0.0596357	6.59e-05	0.826349	-2.99687	0.0027277	0.63255	-0.198602	0.0085506	0.460902	1.44029	0.149785	0.432186	0.0385951	0.0945624	0.887152	1.32604	0.184826	-0.00426661	-0.19558	0.987488	0.467891	-0.535497	0.592306	0.0769772	-0.0383263	0.776907	0.887933	0.102615	0.918269	-0.585731	0.112913	0.017122	0.677153	-1.47566	0.140036	-0.42182	0.253419	0.103648	0.343622	-0.504919	0.613616	-0.296807	-0.0315704	0.264287	0.9076	-0.893195	0.371753	0.767114	-0.358439	0.000524437	0.172798	1.68847	0.0913204	ankyrin repeat-containing protein At2g01680
LOC111882773	12	1	turquoise	-0.35193	-0.304701	0.181297	0.25118	-1.8053	0.0710279	-0.351769	-0.352396	0.18151	0.180679	-1.94632	0.0516169	-0.175139	-0.261172	0.516484	0.328548	-1.17558	0.239761	-0.0586854	-0.358776	0.829078	0.172364	-1.14887	0.250608	0.204234	0.304631	0.448021	0.251294	1.38046	0.167446	0.109839	0.372324	0.685518	0.155562	1.32658	0.184646	0.641744	-0.000177791	0.00736529	0.999479	2.0133	0.0440833	0.640814	0.0507813	0.00747884	0.851843	2.14406	0.032028	-0.358751	-0.40807	0.172398	0.116627	-2.13974	0.0323761	-0.384025	-0.411657	0.141968	0.113137	-2.22872	0.0258324	0.0916613	-0.367438	0.735653	0.161489	-0.776631	0.437376	-0.197132	-0.371804	0.464296	0.156185	-1.56168	0.118362	-0.0809641	-0.229042	0.765646	0.393505	-0.831612	0.405628	-0.537166	-0.296886	0.0318978	0.264154	-2.39775	0.016496	-0.411049	-0.214129	0.113724	0.425834	-1.73129	0.0833995	-0.583473	-0.299251	0.0176607	0.260185	-2.58334	0.009785	-0.407298	0.0728556	0.117388	0.788593	-0.950836	0.341688	-0.481948	0.305477	0.0587019	0.249914	-0.555526	0.578535	-0.405482	0.000476618	0.11919	0.998602	-1.13692	0.255571	-0.175489	-0.0582135	0.515634	0.830433	-0.62335	0.533055	0.5146	0.685647	0.0413948	0.00336862	3.72696	0.0001938	-0.54347	-0.71904	0.0295682	0.00169503	-4.00758	6.13e-05	-0.549222	-0.449689	0.0275578	0.0805304	-2.9145	0.00356261	0.58293	-0.323408	0.0177922	0.221757	0.876909	0.380536	-0.590502	0.678771	0.016026	0.0038394	0.392619	0.694601	0.573445	0.195345	0.0202136	0.468436	2.25029	0.0244306	-0.632515	0.115007	0.00855535	0.671476	-1.66704	0.0955074	0.0585216	-0.0695671	0.829548	0.797947	-0.0293444	0.97659	-0.260245	-0.66918	0.330328	0.0045831	-2.84585	0.00442937	0.216182	0.423802	0.421304	0.101865	1.77785	0.0754279	-0.572518	0.435372	0.0204634	0.0918875	-0.488812	0.624975	-0.544218	0.348033	0.0293006	0.186514	-0.653301	0.513562	0.648069	-0.570738	0.00662855	0.0209494	0.32634	0.744167	-0.643782	-0.186812	0.00712115	0.488455	-2.52309	0.011633	0.399791	0.662999	0.124966	0.0051206	3.23191	0.00122967	0.487886	-0.542508	0.0552154	0.0299149	-0.1969	0.843906	-0.449578	-0.477036	0.0806148	0.061706	-2.65451	0.00794231	-0.543439	-0.472904	0.0295792	0.06432	-2.97072	0.00297102	-0.557832	-0.401537	0.0247455	0.123174	-2.79169	0.00524331	0.493786	0.564867	0.0519049	0.0226162	3.12465	0.00178017	-0.390896	-0.542498	0.134375	0.0299188	-2.70011	0.00693167	-0.493138	0.244527	0.0522613	0.361383	-0.768893	0.441957	0.0514299	-0.677162	0.84997	0.0039569	-2.04352	0.0410009	0.252333	0.479476	0.345764	0.0601998	2.06423	0.0389956	-0.122605	0.678482	0.651016	0.00386032	1.86015	0.0628643	0.282106	-0.251918	0.289791	0.346585	0.0860106	0.931458	0.511052	0.38256	0.0430624	0.143624	2.55899	0.0104976	-0.453682	0.220655	0.0775525	0.41152	-0.701075	0.483256	-0.346484	0.452163	0.188615	0.0786754	0.333294	0.738912	0.131914	0.074376	0.626265	0.784277	0.548201	0.583554	-0.176586	0.660279	0.512971	0.00537254	1.62675	0.103791	0.499573	0.335513	0.0488036	0.203941	2.37526	0.0175365	0.374116	0.0421289	0.153426	0.87689	1.15184	0.249388	0.226487	0.112652	0.398948	0.677863	0.90912	0.363287	-0.449215	-0.22449	0.0808894	0.40323	-1.88403	0.0595611	fructose-bisphosphate aldolase-lysine N-methyltransferase, chloroplastic
LOC111882774	8	14	cyan	0.69204	0.366611	0.0029737	0.162507	3.27111	0.00107128	0.693961	0.44152	0.00286263	0.0868789	3.51798	0.000434838	0.479499	0.192199	0.0601857	0.475768	1.89688	0.0578436	0.309782	0.388586	0.242961	0.136896	1.93256	0.0532908	-0.472215	-0.230502	0.0647633	0.390414	-1.97806	0.0479219	-0.336073	-0.37143	0.203139	0.156635	-1.95717	0.0503274	-0.711836	0.30392	0.00198104	0.252459	-1.52676	0.12682	-0.676834	0.25139	0.00398119	0.34763	-1.49843	0.134022	0.660898	0.422817	0.00531442	0.102749	3.29534	0.000983013	0.691383	0.474105	0.00301243	0.0635521	3.61397	0.000301542	0.148546	0.445092	0.582973	0.0840602	1.66211	0.0964916	0.525416	0.468537	0.0366095	0.0671693	2.88912	0.00386317	-0.125042	0.279375	0.644502	0.294683	0.426772	0.669546	0.735113	0.36169	0.00117662	0.168653	3.48866	0.000485439	0.279181	0.189193	0.295034	0.482827	1.26545	0.205712	0.712809	0.322256	0.00194027	0.223504	3.24642	0.00116865	0.721684	0.17599	0.0015989	0.514418	2.8812	0.00396162	0.769639	-0.334049	0.000489457	0.206045	1.77811	0.0753851	0.724122	-0.0337251	0.00151425	0.901322	2.33493	0.0195473	0.535638	0.201442	0.0324829	0.454384	2.12256	0.0337904	-0.849237	-0.443663	3.16e-05	0.0851803	-4.57766	4.7e-06	0.902945	0.544865	1.68e-06	0.0290705	5.55341	2.8e-08	0.666927	0.461516	0.00477351	0.0719416	3.45118	0.00055814	-0.577588	0.49031	0.0191264	0.0538368	-0.323754	0.746125	0.47882	-0.377372	0.0606022	0.149594	0.329292	0.741935	-0.734994	-0.59546	0.00117992	0.0149457	-4.3009	1.7e-05	0.618534	-0.492451	0.0106432	0.0526408	0.485061	0.627633	-0.371637	-0.508161	0.156386	0.044458	-2.51497	0.0119043	0.586385	0.570781	0.0169685	0.0209376	3.49456	0.000474849	-0.261535	-0.13524	0.327851	0.61751	-1.06843	0.285327	0.484922	-0.0201239	0.0569358	0.941032	1.34741	0.177848	0.683175	0.112804	0.00353216	0.677449	2.50905	0.0121058	-0.531202	0.168328	0.0342278	0.533174	-1.11617	0.264349	0.881691	0.607566	6.33e-06	0.0125459	5.52531	3.29e-08	-0.368931	-0.272964	0.159662	0.306365	-1.76537	0.077501	-0.323429	0.324912	0.221725	0.219492	0.0043836	0.996502	0.610894	0.167177	0.0119426	0.53602	2.3259	0.020024	0.70653	0.493707	0.00221576	0.0519481	3.76007	0.000169867	0.758069	-0.114615	0.000667028	0.672538	2.3191	0.0203894	-0.833037	-0.231667	6.16e-05	0.387954	-3.79382	0.00014835	0.868523	0.169429	1.28e-05	0.530462	3.96364	7.38e-05	0.756676	0.390437	0.000691576	0.134874	3.70592	0.000210621	0.459214	0.715885	0.0735585	0.00181584	3.69206	0.000222446	-0.782407	-0.802606	0.000340679	0.000182501	-5.70805	1.14e-08	-0.182283	-0.395618	0.499243	0.129322	-1.59482	0.110752	-0.516393	-0.0160891	0.0405709	0.952841	-1.55438	0.120095	-0.778574	-0.0664165	0.000380752	0.806933	-2.93217	0.00336607	0.781082	-0.180344	0.000354114	0.503896	2.2907	0.0219808	0.026139	-0.68453	0.923449	0.00344172	-2.14688	0.0318027	0.490634	0.348894	0.0536548	0.185353	2.38403	0.0171242	-0.259458	-0.399486	0.331846	0.125281	-1.82177	0.0684898	-0.27785	0.0369977	0.297438	0.891796	-0.657036	0.511158	-0.540012	0.163169	0.0308295	0.545977	-1.16289	0.244873	-0.512503	-0.586195	0.0423747	0.0170129	-3.27535	0.00105529	0.567652	-0.156444	0.0218131	0.562863	1.28666	0.198211	probable calcium-binding protein CML25
LOC111882779	1	20	royalblue	0.5608	0.347124	0.0238291	0.187745	2.63562	0.00839839	0.586434	0.477328	0.016957	0.0615246	3.15302	0.00161588	0.241924	0.291784	0.366678	0.272841	1.4481	0.147588	0.0427809	0.544667	0.874998	0.0291407	1.7292	0.0837739	-0.249197	-0.318685	0.351993	0.228969	-1.54707	0.121845	-0.0911528	-0.501245	0.737071	0.0479339	-1.69956	0.0892136	-0.854519	0.499257	2.5e-05	0.0489692	-1.91646	0.0553069	-0.83037	0.434814	6.83e-05	0.0923521	-1.91423	0.0555911	0.506045	0.422744	0.0455009	0.102815	2.66805	0.00762939	0.55388	0.530682	0.0260075	0.034437	3.21474	0.00130564	-0.152578	0.47844	0.572669	0.0608362	0.971468	0.331315	0.297789	0.528072	0.262635	0.0355015	2.36678	0.0179436	0.164534	0.218696	0.542576	0.415791	1.02742	0.304221	0.826228	0.341426	8e-05	0.195585	4.05286	5.06e-05	0.585324	0.0596913	0.0172183	0.826189	1.93215	0.0533406	0.85926	0.263823	2e-05	0.323481	4.12929	3.64e-05	0.607486	0.462604	0.0125607	0.0711864	3.18958	0.00142481	0.733899	-0.283401	0.00121056	0.287487	1.7085	0.0875445	0.613568	0.0928829	0.0114744	0.73225	2.13717	0.0325842	0.313915	0.458136	0.2364	0.0743249	2.16907	0.0300772	-0.866046	-0.59432	1.45e-05	0.015189	-5.29509	1.19e-07	0.838566	0.57389	4.94e-05	0.0200946	4.94657	7.55e-07	0.854989	0.788225	2.44e-05	0.000286553	6.19407	5.86e-10	-0.654068	0.653934	0.00598518	0.00599893	-0.000617154	0.999508	0.681644	-0.497771	0.00363668	0.0497539	0.756258	0.449494	-0.837475	-0.714143	5.17e-05	0.00188548	-5.5779	2.43e-08	0.625117	-0.607662	0.00961529	0.0125283	0.0744895	0.940621	-0.475693	-0.480032	0.0625473	0.0598604	-2.75272	0.00591033	0.482886	0.365632	0.0581405	0.163718	2.40793	0.0160432	-0.601651	-0.621797	0.0136775	0.0101234	-3.76665	0.000165453	0.737351	0.164072	0.00111605	0.543725	2.93736	0.00331018	0.439326	-0.390708	0.0886431	0.134579	0.155465	0.876455	-0.640649	0.270876	0.00749917	0.310227	-1.27384	0.202721	0.811113	0.610615	0.000137356	0.0119923	4.86865	1.12e-06	-0.460907	-0.307991	0.0723667	0.245839	-2.16102	0.0306941	-0.513212	0.237421	0.0420411	0.375938	-0.85998	0.3898	0.809252	0.259085	0.000146338	0.332567	3.67756	0.000235477	0.709149	0.678177	0.00209726	0.00388244	4.52741	5.97e-06	0.85644	0.0308422	2.29e-05	0.909724	3.46774	0.000524849	-0.633487	-0.0995938	0.00842332	0.713638	-2.24133	0.0250045	0.570948	0.0210373	0.0208916	0.93836	1.77257	0.0762999	0.368187	-0.181277	0.16057	0.501654	0.537146	0.591167	-0.0014914	0.336828	0.995626	0.202063	0.923416	0.35579	-0.494917	-0.68842	0.0512876	0.00319243	-3.67097	0.000241628	0.218963	-0.225219	0.415208	0.401664	-0.0174102	0.986109	-0.175368	0.474254	0.515928	0.0634571	0.895176	0.370693	-0.769614	0.0632206	0.000489796	0.816071	-2.52954	0.0114213	0.530561	-0.704811	0.0344858	0.00229646	-0.756345	0.449443	0.385736	-0.608531	0.140051	0.0123686	-0.793208	0.427657	-0.0902852	-0.0545371	0.739492	0.841011	-0.38396	0.701008	-0.11479	-0.556494	0.672064	0.0251675	-1.96589	0.049311	-0.408702	-0.00559954	0.116007	0.98358	-1.16321	0.244745	-0.223876	0.500482	0.404552	0.0483293	0.852503	0.393935	-0.153897	-0.365917	0.569314	0.163364	-1.42561	0.15398	0.672252	-0.115921	0.00433329	0.669003	1.84779	0.0646334	uncharacterized LOC111882779
LOC111882781	2	3	brown	0.26147	0.52654	0.327975	0.0361376	2.25691	0.0240138	0.216067	0.60682	0.421557	0.0126844	2.44309	0.0145622	0.312678	0.110952	0.238353	0.682485	1.15069	0.249858	0.30128	0.406024	0.25681	0.118651	1.96253	0.0497005	-0.350717	-0.161962	0.182911	0.548989	-1.40135	0.161108	-0.336537	-0.375064	0.202478	0.152303	-1.96972	0.0488701	-0.315607	0.517831	0.233748	0.0399188	0.652473	0.514096	-0.328033	0.458892	0.214837	0.0737872	0.410842	0.681188	0.348272	0.541515	0.186192	0.0302762	2.56578	0.0102945	0.336939	0.609627	0.201906	0.0121695	2.80175	0.00508262	0.223227	0.602728	0.405951	0.0134657	2.44592	0.0144483	0.293342	0.631234	0.27017	0.00873202	2.76662	0.0056641	-0.246175	0.435217	0.358053	0.0920168	0.568776	0.569508	0.180324	0.523502	0.503943	0.0374244	2.01995	0.0433885	-0.0173217	0.302194	0.949233	0.255298	0.779463	0.435707	0.19266	0.462898	0.474691	0.0709834	1.84168	0.0655214	0.310977	0.246977	0.241053	0.35644	1.51818	0.12897	0.26884	-0.477306	0.314019	0.0615381	-0.645236	0.518774	0.298379	-0.157856	0.261644	0.559298	0.393033	0.694295	0.229877	0.204934	0.391735	0.446432	1.16926	0.242301	-0.292314	-0.537895	0.271931	0.0316215	-2.38722	0.0169764	0.251809	0.485215	0.346801	0.0567642	2.08254	0.0372934	0.419936	0.790706	0.105364	0.000265745	4.024	5.72e-05	-0.239248	0.675843	0.372165	0.00405536	1.52777	0.126569	0.30556	-0.460833	0.249778	0.0724189	-0.48345	0.628776	-0.418251	-0.590634	0.106915	0.0159966	-2.97438	0.00293585	0.149391	-0.582664	0.580808	0.0178569	-1.36513	0.172213	-0.128099	-0.490545	0.636366	0.0537047	-1.76097	0.0782435	0.0510422	0.375109	0.85109	0.15225	1.17853	0.238586	-0.327408	-0.72857	0.215765	0.00136922	-3.34845	0.000812658	0.407071	0.197663	0.117612	0.463069	1.67316	0.0942958	0.0283298	-0.595978	0.917053	0.0148361	-1.74236	0.0814457	-0.416758	0.232503	0.108301	0.386195	-0.547481	0.584048	0.2778	0.453815	0.297529	0.0774547	2.0499	0.0403739	-0.319555	-0.151033	0.22763	0.576609	-1.27882	0.20096	-0.296189	0.353396	0.265331	0.179359	0.169281	0.865576	0.289626	0.431165	0.276568	0.0954318	2.00941	0.0444942	0.181011	0.685499	0.502293	0.0033782	2.70513	0.0068278	0.291263	0.0414374	0.273738	0.878896	0.903278	0.366378	-0.108296	0.034421	0.689728	0.899295	-0.196548	0.844182	0.0629642	-0.037493	0.816805	0.890356	0.0675646	0.946132	0.190076	-0.339817	0.480749	0.197835	-0.42721	0.669226	-0.217247	0.240612	0.418964	0.369363	0.06524	0.947983	-0.0620994	-0.506005	0.819283	0.0455208	-1.63911	0.101191	0.230644	-0.049699	0.390112	0.854969	0.489807	0.62427	0.115512	0.732972	0.670109	0.00123703	2.78108	0.00541783	-0.14011	0.123394	0.604777	0.648904	-0.0450093	0.9641	-0.0109875	-0.79803	0.967786	0.000211479	-2.92131	0.00348558	0.215934	-0.4417	0.42185	0.0867357	-0.674542	0.499967	-0.248573	-0.296949	0.35324	0.264049	-1.48178	0.138399	0.0910046	-0.55697	0.737484	0.0250168	-1.42122	0.155252	-0.504994	0.271883	0.0460251	0.308361	-0.733117	0.463487	0.0128539	0.719177	0.962317	0.00168994	2.4309	0.0150615	0.061408	-0.125214	0.821264	0.644042	-0.170359	0.864728	0.103266	0.0153143	0.703518	0.95511	0.314713	0.752979	nudix hydrolase 17, mitochondrial-like
LOC111882783	13	30	steelblue	-0.0477601	0.155312	0.860575	0.565725	0.287813	0.77349	-0.0411047	0.225434	0.879862	0.401202	0.498052	0.618447	-0.105824	0.232857	0.696494	0.385453	0.346557	0.728924	-0.1252	0.328643	0.644079	0.213936	0.570014	0.568668	0.0877369	-0.248851	0.746617	0.352683	-0.439789	0.66009	0.103173	-0.31699	0.703773	0.231593	-0.594648	0.552079	-0.150701	0.140321	0.577457	0.604227	-0.0280562	0.977617	-0.161388	0.101717	0.550425	0.707779	-0.160707	0.872324	-0.0451096	0.232513	0.868248	0.386174	0.507203	0.612012	-0.0361832	0.277399	0.894166	0.298255	0.657901	0.510602	-0.161949	0.232681	0.549023	0.385823	0.194818	0.845535	-0.103931	0.255137	0.701689	0.340247	0.414304	0.678651	0.148789	0.0796585	0.582351	0.769329	0.607806	0.543316	0.0865631	0.150064	0.749905	0.579085	0.629652	0.528922	0.20068	0.020023	0.456129	0.941327	0.591236	0.554362	0.127438	0.123077	0.638122	0.649754	0.666301	0.505219	-0.0262507	0.174643	0.923123	0.517693	0.397379	0.691088	0.0176997	-0.132576	0.948126	0.624519	-0.306006	0.7596	-0.0264487	0.102964	0.922545	0.704349	0.203392	0.838829	-0.11341	0.231292	0.675803	0.388745	0.321865	0.747555	0.100104	-0.0347922	0.71223	0.898215	0.173651	0.86214	-0.135701	-0.0252447	0.6163	0.926061	-0.428065	0.668604	0.0671803	0.16584	0.804752	0.539332	0.620871	0.534684	0.0826571	0.128309	0.760877	0.635808	0.560545	0.575108	0.0872341	0.0443543	0.748025	0.870436	0.348815	0.727228	-0.180656	-0.0381292	0.503146	0.888506	-0.584204	0.559083	-0.194038	-0.108487	0.471475	0.689208	-0.808131	0.419015	-0.166356	-0.116986	0.538051	0.666124	-0.755207	0.450125	-0.152954	-0.00928018	0.571712	0.972789	-0.432432	0.665427	-0.10555	-0.332794	0.697245	0.20786	-1.19564	0.231835	0.142498	0.139258	0.598571	0.606996	0.750452	0.452983	-0.10348	-0.36319	0.702929	0.166764	-1.28162	0.199976	-0.214086	0.0578154	0.425931	0.831577	-0.42218	0.672893	-0.0658304	-0.127828	0.808607	0.637084	-0.514485	0.606913	0.0825053	0.110314	0.761304	0.684223	0.511842	0.608762	-0.144096	-0.00420762	0.594435	0.987661	-0.395046	0.692809	-0.0485445	0.16322	0.858306	0.545848	0.307199	0.758692	-0.296783	0.0898211	0.264328	0.740788	-0.571281	0.567809	-0.100434	0.0585777	0.711318	0.829387	-0.111463	0.911249	0.176215	0.123685	0.513872	0.648125	0.800062	0.423675	-0.297191	-0.1773	0.26364	0.511241	-1.28485	0.198843	-0.102735	0.0577355	0.704977	0.831807	-0.119851	0.904602	-0.29013	-0.209766	0.275694	0.435546	-1.35366	0.175845	0.225016	0.0798766	0.4021	0.768713	0.817485	0.413651	0.14824	0.170513	0.58376	0.527794	0.850702	0.394935	0.181032	0.337334	0.502243	0.201343	1.41318	0.157604	0.256107	0.0399786	0.338352	0.883132	0.798851	0.424377	-0.177219	-0.379582	0.511437	0.14703	-1.53105	0.125758	0.0342453	0.178626	0.899807	0.508035	0.568365	0.569787	-0.40164	-0.372196	0.123068	0.155715	-2.16045	0.0307379	0.131735	-0.0612397	0.626737	0.821747	0.188348	0.850604	-0.17877	0.482405	0.507687	0.0584281	0.913847	0.360797	0.0971048	0.303936	0.720524	0.252432	1.0881	0.276552	0.0974868	0.264708	0.719466	0.321799	0.976183	0.328974	-0.0584493	-0.0604336	0.829756	0.824059	-0.314906	0.752833	cysteine-rich repeat secretory protein 12-like
LOC111882784	2	3	brown	-0.112735	-0.255371	0.677636	0.339791	-0.990479	0.32194	-0.125469	-0.184067	0.643363	0.494978	-0.82633	0.408617	-0.123553	0.0903133	0.64848	0.739414	-0.0889687	0.929107	-0.117046	0.0946933	0.665963	0.727215	-0.0598124	0.952305	0.075656	-0.043793	0.780648	0.872063	0.0846109	0.932571	0.0727534	-0.0492769	0.788883	0.856189	0.0623479	0.950286	-0.209673	0.235963	0.435755	0.378964	0.0731959	0.94165	-0.240528	0.242306	0.369535	0.365899	0.00499504	0.996015	-0.058392	-0.250055	0.82992	0.350282	-0.830581	0.406211	-0.0578976	-0.161223	0.831341	0.550839	-0.583665	0.559446	-0.171728	-0.191693	0.524813	0.476954	-0.972421	0.330841	-0.14142	-0.150578	0.60137	0.577771	-0.778132	0.436491	0.134758	-0.289566	0.618774	0.276672	-0.429959	0.667226	0.0402591	-0.253968	0.882317	0.342541	-0.580396	0.561648	0.227227	-0.381587	0.397367	0.144732	-0.451501	0.651628	0.113691	-0.311268	0.675043	0.240589	-0.549695	0.582529	-0.0630334	0.499145	0.816607	0.049028	1.28332	0.19938	-0.0289175	0.301907	0.915338	0.255772	0.747931	0.454502	-0.070129	0.281446	0.796346	0.290968	0.579439	0.562293	-0.18951	0.418265	0.48208	0.106901	0.671382	0.501977	-0.374672	0.0451333	0.152767	0.868179	-0.922528	0.356253	0.338469	0.00395952	0.199736	0.988389	0.942738	0.345815	0.145131	0.0398393	0.591761	0.883537	0.492171	0.622599	-0.16448	-0.159882	0.542709	0.554202	-0.865831	0.386583	-0.100385	0.217202	0.711454	0.419063	0.317473	0.750884	-0.155274	-0.107891	0.565822	0.690835	-0.700736	0.483468	0.254224	0.0705224	0.342038	0.795227	0.874588	0.381798	0.264815	-0.0507024	0.321598	0.852071	0.583477	0.559572	0.481879	-0.126663	0.0587431	0.640182	1.05323	0.292237	-0.0476722	-0.0374943	0.860829	0.890352	-0.225472	0.821612	-0.0474592	0.209672	0.861445	0.435757	0.43743	0.661799	0.14259	0.149223	0.598333	0.581239	0.777622	0.436792	-0.061064	-0.183781	0.822251	0.495662	-0.653588	0.513377	0.233655	0.0190087	0.38378	0.944295	0.680125	0.496425	-0.27239	0.0517013	0.307423	0.849187	-0.602428	0.54689	0.102203	-0.270676	0.706441	0.310598	-0.46309	0.6433	0.310354	-0.113133	0.242047	0.676556	0.548509	0.583342	0.2315	-0.282985	0.388306	0.288224	-0.145914	0.883989	0.291091	0.0380814	0.274034	0.888645	0.893888	0.371382	-0.443635	0.0349102	0.0852019	0.897871	-1.16895	0.242422	0.427232	-0.114617	0.0988307	0.672531	0.903215	0.366412	0.419167	-0.186769	0.106069	0.488555	0.681794	0.495369	0.238251	0.199875	0.374221	0.457974	1.17874	0.238502	-0.371927	0.0376396	0.156038	0.88993	-0.933951	0.350329	-0.275551	0.045896	0.301618	0.86597	-0.626866	0.530747	-0.212591	-0.211965	0.429244	0.430637	-1.14062	0.25403	-0.237704	0.0721572	0.375351	0.790577	-0.449928	0.652762	0.230127	0.127577	0.391205	0.637752	0.959349	0.337383	-0.116356	0.0624653	0.667826	0.818234	-0.143768	0.885684	0.194863	0.168034	0.469555	0.533901	0.97107	0.331514	-0.274262	0.17634	0.303977	0.513568	-0.273213	0.784689	-0.30843	-0.24291	0.245132	0.364668	-1.49928	0.133802	-0.34234	-0.232908	0.194314	0.385346	-1.57158	0.116047	-0.139015	-0.134534	0.607632	0.619364	-0.728309	0.466424	0.14406	-0.382466	0.594528	0.143731	-0.682276	0.495064	pentatricopeptide repeat-containing protein At4g32450, mitochondrial-like
LOC111882786	30	7	black	0.142406	-0.369838	0.598812	0.158559	-0.647827	0.517097	0.123388	-0.323428	0.648921	0.221727	-0.559448	0.575856	0.0620207	0.172989	0.819508	0.521728	0.626637	0.530897	0.00907832	0.0586465	0.973381	0.829189	0.179362	0.857653	-0.118339	-0.12531	0.662477	0.643786	-0.64786	0.517075	-0.0726572	-0.0432115	0.789156	0.873749	-0.30697	0.758866	-0.52233	-0.0913889	0.0379298	0.736412	-1.77579	0.0757683	-0.546684	-0.080634	0.0284313	0.766576	-1.83734	0.0661596	0.203341	-0.312222	0.450051	0.239074	-0.308999	0.757322	0.213211	-0.268609	0.427868	0.314451	-0.155652	0.876307	-0.118166	-0.319065	0.662943	0.228383	-1.18881	0.234516	0.055451	-0.295459	0.838379	0.266567	-0.658869	0.50998	0.0816505	-0.391965	0.763711	0.13322	-0.879147	0.379322	0.32218	-0.371383	0.223618	0.156692	-0.148026	0.882322	0.353682	-0.406432	0.178983	0.118245	-0.163203	0.870359	0.399385	-0.386747	0.125385	0.138926	0.0395488	0.968453	0.214937	0.270827	0.424049	0.310317	1.31255	0.189334	0.265614	0.382991	0.320085	0.143136	1.78773	0.0738195	0.206269	0.354768	0.44341	0.177558	1.53496	0.124794	-0.00297562	0.299294	0.991274	0.260113	0.808988	0.418522	-0.382242	0.148292	0.143986	0.583626	-0.67014	0.502768	0.480842	-0.127466	0.0593689	0.638046	1.04749	0.294872	0.291225	-0.0789137	0.273804	0.771432	0.584251	0.559052	-0.435705	-0.0223661	0.0916109	0.934474	-1.29453	0.195482	0.367406	0.130343	0.161529	0.630415	1.36656	0.171764	-0.493693	-0.0104313	0.0519562	0.969416	-1.45877	0.144629	0.384095	0.000144648	0.14189	0.999576	1.07153	0.283933	-0.226431	0.0691365	0.399068	0.799174	-0.426435	0.669791	0.221062	-0.235268	0.410636	0.380411	-0.0396482	0.968374	-0.0112943	0.143921	0.966887	0.594887	0.353558	0.72367	0.270257	0.0828292	0.311377	0.760392	0.952895	0.340643	0.540591	0.185188	0.0306154	0.49231	2.09633	0.0360525	-0.501151	0.00452684	0.0479825	0.986725	-1.44541	0.148342	0.53637	0.0400358	0.0322017	0.882966	1.69091	0.0908546	-0.285564	0.154402	0.283663	0.568033	-0.365334	0.714862	-0.274803	-0.299468	0.302987	0.259823	-1.5636	0.117911	0.338261	-0.348141	0.200029	0.186369	-0.0296287	0.976363	0.277947	-0.246179	0.297262	0.358046	0.0902598	0.928081	0.396687	-0.070422	0.128196	0.795513	0.923823	0.355579	-0.563508	0.0721729	0.0230161	0.790532	-1.49659	0.134499	0.491942	-0.15281	0.0529233	0.572078	1.01756	0.308886	0.477317	0.183753	0.0615311	0.495727	1.86623	0.0620091	0.137504	-0.193803	0.611577	0.472022	-0.153202	0.878239	-0.289532	0.0379672	0.27673	0.888977	-0.68808	0.491402	-0.183914	-0.00514437	0.495343	0.984914	-0.505803	0.612995	-0.525696	-0.215197	0.0364918	0.423476	-2.12399	0.0336711	-0.336346	0.142758	0.202749	0.597899	-0.545627	0.585322	0.504272	0.0933131	0.0463885	0.731052	1.71604	0.0861541	-0.0670044	0.02389	0.805254	0.93002	-0.114324	0.908981	0.265232	0.111909	0.320807	0.67988	1.01625	0.309508	0.105985	0.115648	0.696053	0.66974	0.588818	0.555983	-0.314397	0.176906	0.235643	0.512196	-0.387948	0.698055	-0.581984	-0.141087	0.018023	0.602234	-2.13642	0.0326448	-0.465971	-0.0810665	0.0688855	0.765357	-1.55082	0.120944	0.502855	-0.341988	0.0471072	0.194802	0.520625	0.602628	START domain-containing protein 10, transcript variant X1
LOC111882788	10	27	white	0.505116	0.0637673	0.0459644	0.814506	1.64038	0.100927	0.539973	0.141365	0.030844	0.601512	1.97488	0.0482815	0.217616	0.383752	0.418155	0.142276	1.65519	0.0978853	0.0393347	0.402474	0.885003	0.12222	1.23279	0.217653	-0.199061	-0.396966	0.459847	0.127903	-1.64512	0.0999454	-0.0592624	-0.407845	0.82742	0.116849	-1.30265	0.192695	-0.628956	-0.076928	0.00905302	0.777046	-2.16096	0.0306981	-0.593153	-0.121691	0.015441	0.653466	-2.12934	0.0332263	0.421298	0.209627	0.104122	0.435858	1.75162	0.0798395	0.465435	0.239296	0.069248	0.372067	1.9797	0.0477377	-0.100848	0.160204	0.710178	0.553394	0.159814	0.873027	0.277503	0.17911	0.298067	0.506867	1.23302	0.217569	0.129846	-0.0272293	0.631733	0.920265	0.27343	0.784522	0.692414	0.0546257	0.00295177	0.840755	2.40038	0.016378	0.432726	-0.0477262	0.0941051	0.860673	1.09927	0.271652	0.690452	0.0492712	0.00306812	0.856206	2.37623	0.0174907	0.5192	0.0899545	0.0393054	0.740416	1.7606	0.0783068	0.624508	-0.0577736	0.00970699	0.831698	1.78462	0.0743231	0.529385	0.234703	0.0349629	0.381589	2.19188	0.0283885	0.320847	0.248141	0.22565	0.354104	1.55047	0.121029	-0.507324	-0.217066	0.0448684	0.419361	-2.06288	0.0391242	0.433632	0.157773	0.0933416	0.559508	1.64953	0.0990395	0.738334	0.144224	0.00109028	0.594103	2.88928	0.00386128	-0.343699	-0.105549	0.192432	0.697248	-1.22822	0.219363	0.592708	-0.107628	0.0155382	0.691554	1.51809	0.128993	-0.678712	0.241529	0.00384372	0.367485	-1.53539	0.124687	0.197591	0.273621	0.463234	0.305154	1.2726	0.203159	-0.649735	0.33834	0.00644458	0.199918	-1.11816	0.2635	0.0645662	0.068983	0.812221	0.799611	0.353866	0.723439	-0.770596	-0.461452	0.00047672	0.0719865	-4.02405	5.72e-05	0.716576	-0.120165	0.0017888	0.657562	2.06322	0.039092	-0.0498094	-0.552764	0.85465	0.0263728	-1.77848	0.0753248	-0.429975	0.32768	0.0964514	0.21536	-0.316533	0.751598	0.401889	-0.426592	0.122814	0.0993923	-0.0789042	0.937109	-0.226937	-0.272425	0.397985	0.307358	-1.3505	0.176856	-0.596942	0.0319571	0.0146341	0.906473	-1.73671	0.0824385	0.456253	0.36242	0.0756772	0.167732	2.30773	0.0210144	0.327955	-0.014255	0.214953	0.958213	0.863253	0.387998	0.564838	0.511951	0.0226244	0.0426353	3.18887	0.0014283	-0.0641723	-0.171586	0.813348	0.525161	-0.628527	0.529658	-0.0235764	0.181963	0.930936	0.50001	0.424461	0.67123	-0.13319	-0.40736	0.622899	0.117326	-1.49863	0.13397	-0.248698	-0.257594	0.352989	0.335455	-1.36932	0.170899	-0.0150224	0.323478	0.955965	0.221652	0.847972	0.396453	0.551356	0.0429053	0.0268389	0.874637	1.75482	0.0792901	0.307915	0.398593	0.245961	0.126206	1.95843	0.05018	-0.356169	-0.318261	0.175731	0.229623	-1.85785	0.0631898	0.0185856	-0.261063	0.945533	0.328756	-0.657895	0.510605	0.507884	0.408632	0.0445933	0.116076	2.62946	0.00855207	-0.362269	-0.76552	0.167923	0.000547547	-3.67471	0.000238118	-0.00955223	-0.149806	0.971992	0.579746	-0.424627	0.671108	-0.2054	-0.0978086	0.445377	0.718575	-0.810886	0.417431	0.295756	0.0996396	0.266064	0.713512	1.07109	0.28413	0.230441	0.604781	0.390542	0.0130693	2.47459	0.013339	0.318903	0.250114	0.228633	0.350165	1.5503	0.121069	pentatricopeptide repeat-containing protein At2g25580-like
LOC111882796	2	3	brown	0.517191	0.436069	0.0402081	0.0913097	2.75122	0.00593737	0.499585	0.404381	0.048797	0.120293	2.58656	0.00969381	0.375842	-0.220199	0.151386	0.412513	0.453334	0.650308	0.254689	-0.0368163	0.341127	0.892324	0.591556	0.554148	-0.403494	0.171898	0.121187	0.524396	-0.672532	0.501245	-0.303792	0.0388692	0.252669	0.886355	-0.727061	0.467189	-0.693711	0.281881	0.00287688	0.290191	-1.49577	0.134712	-0.686444	0.268491	0.00331716	0.314671	-1.4974	0.13429	0.544947	0.348329	0.0290415	0.186114	2.57883	0.0099135	0.563583	0.331194	0.0229939	0.210189	2.59875	0.00935632	0.0923803	0.393074	0.733649	0.132028	1.34424	0.178871	0.394784	0.379743	0.130205	0.146845	2.16214	0.0306071	-0.099134	0.450962	0.714909	0.0795727	1.02244	0.306573	0.593921	0.439313	0.0152748	0.0886541	3.05606	0.00224269	0.297099	0.420172	0.263795	0.105148	1.99552	0.0459862	0.615041	0.430201	0.0112226	0.0962565	3.1144	0.00184319	0.575279	-0.137166	0.0197267	0.612462	1.36876	0.171075	0.612709	-0.429733	0.0116231	0.0966591	0.671167	0.502114	0.570129	-0.396503	0.0211179	0.128389	0.603813	0.545968	0.361755	-0.229028	0.168571	0.393535	0.385593	0.699798	-0.626499	-0.373671	0.00940972	0.153953	-2.98525	0.00283351	0.555973	0.284468	0.0253331	0.285596	2.43283	0.0149814	0.752778	0.432761	0.000764237	0.0940756	3.81683	0.000135179	-0.600671	0.45375	0.0138723	0.0775021	-0.541808	0.587951	0.622414	-0.464354	0.0100273	0.0699834	0.598172	0.549725	-0.757236	-0.244214	0.000681626	0.362018	-3.27796	0.00104559	0.40767	-0.336603	0.11702	0.202384	0.218428	0.827096	-0.407595	-0.102394	0.117095	0.705917	-1.41674	0.156559	0.143798	0.224952	0.595206	0.402236	0.988632	0.322843	-0.690988	-0.496132	0.00303595	0.0506306	-3.68819	0.000225852	0.721036	-0.0827722	0.00162203	0.760553	2.18761	0.0286981	0.165006	-0.513303	0.541402	0.0419989	-1.06009	0.289105	-0.68544	0.240841	0.00338208	0.368894	-1.57061	0.116273	0.533621	0.225467	0.033268	0.401132	2.18169	0.0291322	-0.445373	-0.118412	0.0838416	0.66228	-1.58185	0.113684	-0.621892	0.387606	0.0101086	0.137975	-0.84427	0.398519	0.501223	0.255539	0.0479451	0.339461	2.14906	0.0316297	0.326412	0.37834	0.217247	0.148468	1.94973	0.0512086	0.676573	0.0524179	0.00400058	0.84712	2.31565	0.0205774	-0.259914	-0.0547978	0.330966	0.84026	-0.84894	0.395915	0.168791	0.0365344	0.532034	0.893144	0.547597	0.583969	0.00398368	-0.334697	0.988318	0.205112	-0.910468	0.362576	0.0966662	0.241466	0.721739	0.367613	0.908285	0.363727	-0.00983708	-0.223888	0.971157	0.404525	-0.628586	0.52962	0.486449	-0.254518	0.0560447	0.341462	0.717422	0.473114	0.185742	0.529423	0.490993	0.0349476	2.05645	0.039739	-0.53372	0.125381	0.033229	0.643596	-1.24162	0.214377	0.186414	-0.555182	0.489397	0.0255866	-1.15678	0.247363	0.493753	-0.35293	0.051923	0.179973	0.455663	0.648632	-0.122449	-0.101464	0.651433	0.708479	-0.594979	0.551857	-0.000450054	-0.467695	0.99868	0.0677286	-1.34289	0.179306	-0.586617	0.0569349	0.0169143	0.834109	-1.62845	0.10343	0.0405033	0.341614	0.881608	0.195322	1.04889	0.294227	0.120845	-0.0689603	0.655734	0.799676	0.138555	0.889802	0.454423	0.142104	0.0770083	0.599594	1.67564	0.0938084	amino acid transporter AVT6E-like
LOC111882798	28	42	lightcyan1	0.384072	-0.564062	0.141916	0.0228522	-0.618958	0.535944	0.360853	-0.597685	0.169714	0.0144798	-0.824604	0.409596	0.418107	-0.341238	0.107048	0.195847	0.237861	0.811989	0.387844	-0.47588	0.137713	0.0624293	-0.28676	0.774296	-0.398971	0.427353	0.125814	0.0987254	0.090562	0.927841	-0.373027	0.519284	0.154722	0.039268	0.485296	0.627466	-0.0991777	0.130764	0.714788	0.629303	0.0846963	0.932503	-0.0745799	0.208055	0.783698	0.439386	0.360929	0.718152	0.395416	-0.714923	0.129535	0.00185403	-1.26726	0.205063	0.388417	-0.674604	0.137081	0.00414959	-1.08267	0.278956	0.367473	-0.623951	0.161447	0.00979141	-0.915299	0.360035	0.424799	-0.609405	0.100977	0.0122097	-0.673187	0.500828	-0.346035	-0.47087	0.189227	0.0656357	-2.30741	0.0210318	0.16606	-0.551824	0.538787	0.0266833	-1.19955	0.230313	-0.222685	-0.497772	0.407121	0.0497535	-2.04469	0.0408855	0.0988919	-0.585281	0.715578	0.0172284	-1.51136	0.130696	0.375433	0.361123	0.151868	0.169371	2.04493	0.0408622	0.310803	0.58953	0.24133	0.0162447	2.64146	0.00825485	0.372799	0.134577	0.154993	0.619252	1.39449	0.163169	0.423989	0.124974	0.101698	0.644684	1.52971	0.126089	0.0394955	0.874376	0.884535	9.44e-06	3.67993	0.000233296	-0.149216	-0.889231	0.581256	4.07e-06	-4.15007	3.32e-05	0.375661	-0.447635	0.151599	0.0820947	-0.229494	0.818485	-0.170636	-0.408521	0.527491	0.116184	-1.60374	0.108771	0.430099	0.914656	0.0963448	7.04e-07	5.33203	9.71e-08	-0.232472	0.11643	0.38626	0.667628	-0.31707	0.75119	-0.0449781	0.0698018	0.868628	0.797278	0.0658976	0.947459	-0.216199	-0.169591	0.421267	0.530062	-1.03425	0.301018	-0.595158	-0.894482	0.0150099	2.94e-06	-5.63419	1.76e-08	-0.609641	0.484051	0.0121669	0.0574489	-0.47647	0.633739	0.57139	0.744026	0.0207702	0.000950404	4.25708	2.07e-05	-0.387993	0.473057	0.137549	0.0642215	0.276658	0.782043	-0.273431	-0.769759	0.305505	0.000487853	-3.44028	0.000581114	-0.0931297	-0.130755	0.731563	0.629327	-0.595051	0.551809	-0.302007	0.847006	0.255607	3.48e-05	2.47043	0.013495	-0.642792	-0.853163	0.00723888	2.65e-05	-5.37241	7.77e-08	-0.0949677	-0.671966	0.726452	0.0043561	-2.40651	0.0161059	0.0760459	-0.545031	0.779544	0.0290117	-1.41572	0.156857	0.123599	-0.561611	0.648355	0.0235834	-1.35184	0.176425	0.544716	0.842701	0.0291233	4.17e-05	4.87151	1.11e-06	-0.597944	-0.798577	0.0144263	0.000207829	-4.72164	2.34e-06	-0.563605	0.0974275	0.0229873	0.71963	-1.42967	0.152813	-0.445791	-0.804836	0.0835169	0.000169625	-4.21105	2.54e-05	0.62289	0.52666	0.00995376	0.0360873	3.47976	0.000501863	0.921313	0.960781	4.06e-07	3.45e-09	9.40199	5.35e-21	0.691116	-0.301401	0.0030283	0.256609	1.42614	0.153829	0.0329079	0.630893	0.903702	0.00877944	2.05262	0.0401093	-0.617692	0.2309	0.0107806	0.389571	-1.28616	0.198386	0.719763	0.537733	0.00166828	0.0316828	3.9901	6.6e-05	-0.558917	0.23406	0.0244076	0.382933	-1.03919	0.298717	0.411957	0.859135	0.112849	2.02e-05	4.57185	4.83e-06	-0.315057	0.407801	0.234607	0.116892	0.282621	0.777467	0.709952	0.11459	0.00206193	0.672604	2.65153	0.00801284	0.752942	0.0802088	0.000761071	0.767776	2.80475	0.00503561	0.099331	-0.573384	0.714364	0.0202299	-1.46281	0.143519	2-methyl-6-phytyl-1,4-hydroquinone methyltransferase, chloroplastic-like
LOC111882799	26	50	thistle2	0.00511496	-0.0949214	0.985001	0.726581	-0.238364	0.811599	-0.0123688	-0.0359483	0.963738	0.894849	-0.127878	0.898246	0.0649495	0.131405	0.811125	0.627608	0.52177	0.60183	0.0887301	0.155266	0.743838	0.565843	0.649521	0.516001	-0.0752786	-0.11172	0.781718	0.680395	-0.496369	0.619634	-0.092581	-0.129698	0.73309	0.632124	-0.590742	0.554694	0.0216459	0.14472	0.93658	0.592822	0.442879	0.657853	0.0147742	0.13582	0.956692	0.615988	0.400671	0.688662	0.0390361	-0.0624307	0.88587	0.818334	-0.0620589	0.950516	0.0289384	-0.00406317	0.915277	0.988085	0.0658349	0.947509	0.0919151	-0.0366463	0.734946	0.892818	0.146872	0.883233	0.0514461	-0.00879597	0.849924	0.974209	0.112961	0.910061	-0.100314	-0.136967	0.711649	0.612982	-0.630975	0.528057	-0.0580563	-0.0961382	0.830885	0.723203	-0.408921	0.682597	-0.0880852	-0.199182	0.745642	0.459566	-0.767784	0.442615	-0.0594935	-0.132082	0.826757	0.625822	-0.5091	0.610682	0.0135649	0.304684	0.960234	0.251208	0.868443	0.385152	-0.0172227	0.124438	0.949522	0.646115	0.285375	0.775357	0.00889055	0.190073	0.973932	0.480756	0.532599	0.594311	0.030014	0.289174	0.912139	0.277351	0.86698	0.385953	0.0928145	-0.0688913	0.73244	0.799872	0.0637144	0.949198	-0.0101968	0.0799204	0.970103	0.76859	0.184922	0.85329	-0.102712	0.153134	0.70504	0.571254	0.135653	0.892095	-0.0428112	0.240217	0.87491	0.370174	0.534883	0.592731	-0.0304925	-0.0686713	0.910743	0.800499	-0.262674	0.792802	-0.0201245	-0.327478	0.94103	0.21566	-0.95281	0.340686	-0.0564269	-0.254704	0.83557	0.341095	-0.838502	0.401749	-0.00418771	-0.2153	0.987719	0.423249	-0.589764	0.555349	-0.18856	-0.0949354	0.48432	0.726542	-0.756859	0.449134	0.220227	0.104451	0.412453	0.700261	0.869731	0.384447	-0.071439	0.130266	0.792619	0.63062	0.157289	0.875017	0.173681	0.264091	0.520037	0.322972	1.1799	0.238039	-0.130535	0.0383592	0.629909	0.887837	-0.245805	0.805833	0.0611429	0.38135	0.822024	0.145001	1.22461	0.220723	-0.0904009	0.0255061	0.739169	0.925298	-0.172336	0.863174	-0.0655949	-0.157157	0.80928	0.56106	-0.593071	0.553134	-0.346832	-0.293286	0.188143	0.270267	-1.75677	0.0789576	-0.0107272	-0.125744	0.968548	0.64263	-0.36284	0.716725	-0.103175	-0.150773	0.703769	0.577272	-0.675922	0.49909	-0.0407849	-0.00320216	0.88079	0.990609	-0.116439	0.907305	0.0595209	-0.0995964	0.826678	0.713631	-0.10672	0.915011	0.194352	0.17368	0.470744	0.520039	0.985053	0.324598	0.285522	0.0519043	0.283738	0.848602	0.914463	0.360473	-0.0274422	-0.335183	0.919643	0.204414	-0.99508	0.319697	-0.15374	-0.0880637	0.569713	0.745702	-0.64361	0.519828	-0.15118	-0.165361	0.576232	0.54052	-0.844634	0.398315	0.0781775	0.159399	0.773512	0.555414	0.632619	0.526983	0.099735	-0.0415377	0.713248	0.878605	0.154793	0.876985	-0.166856	-0.349754	0.536814	0.184199	-1.41176	0.158022	0.449431	0.340187	0.0807261	0.197317	2.21791	0.026561	0.0732864	-0.016941	0.787369	0.950347	0.14942	0.881222	-0.167629	-0.0255272	0.534902	0.925236	-0.515283	0.606355	-0.169313	0.0285723	0.530746	0.916345	-0.376701	0.706396	-0.169699	-0.377182	0.529797	0.149816	-1.50312	0.132808	-0.157784	-0.185251	0.559479	0.492159	-0.916829	0.359232	2-methyl-6-phytyl-1,4-hydroquinone methyltransferase, chloroplastic-like
LOC111882801	34	8	pink	-0.541837	-0.0724474	0.0301587	0.789752	-1.79733	0.072283	-0.503271	-0.117733	0.0468953	0.664109	-1.77783	0.075431	-0.515354	-0.150661	0.0410469	0.57756	-1.90973	0.0561684	-0.4395	-0.202364	0.0885024	0.452277	-1.79067	0.073347	0.533734	0.157495	0.0332236	0.560207	1.99534	0.0460053	0.468817	0.194247	0.066984	0.47099	1.86605	0.062035	0.498403	-0.0810631	0.0494191	0.765367	1.23276	0.217667	0.487483	-0.0583428	0.0554467	0.830062	1.255	0.209479	-0.595856	-0.122286	0.0148618	0.651871	-2.142	0.0321938	-0.596185	-0.152252	0.0147926	0.5735	-2.22416	0.0261379	-0.322627	-0.122313	0.222939	0.651799	-1.21044	0.226108	-0.5196	-0.137385	0.0391276	0.611888	-1.8892	0.0588647	0.324067	-0.0253298	0.220763	0.925813	0.822431	0.410832	-0.431766	-0.0691975	0.0949191	0.799	-1.40588	0.159759	-0.014766	0.0119825	0.956716	0.96487	-0.00736587	0.994123	-0.41194	-0.0517519	0.112865	0.849041	-1.29574	0.195065	-0.584276	-0.122887	0.0174678	0.650262	-2.0966	0.0360289	-0.551005	0.0577473	0.0269561	0.831773	-1.48694	0.13703	-0.575412	-0.0830097	0.0196916	0.759885	-1.95462	0.0506275	-0.478108	-0.158271	0.0610411	0.558252	-1.79949	0.0719418	0.693044	0.280771	0.00291522	0.292176	3.02226	0.00250893	-0.695694	-0.219983	0.00276534	0.412983	-2.86414	0.0041814	-0.479322	-0.393717	0.0602941	0.13134	-2.4825	0.0130466	0.365623	-0.497853	0.163729	0.0497103	-0.431488	0.666113	-0.215144	0.329582	0.423593	0.212551	0.327546	0.743255	0.546819	0.448282	0.0283845	0.0815992	2.90075	0.00372271	-0.347083	0.483569	0.187801	0.0577342	0.437895	0.661463	0.330707	0.386998	0.2109	0.138648	1.98931	0.0466675	-0.620444	-0.145903	0.0103364	0.58977	-2.30889	0.0209497	0.300761	0.167893	0.25767	0.534249	1.26958	0.204236	-0.242033	-0.0819767	0.366457	0.762792	-0.870699	0.383919	-0.361086	0.0951609	0.169418	0.725916	-0.747913	0.454513	0.302513	-0.128064	0.254772	0.636458	0.485529	0.627301	-0.566794	-0.494464	0.0220582	0.0515341	-3.13452	0.00172133	0.108162	0.130797	0.690095	0.629216	0.635344	0.525204	0.0981857	-0.20525	0.717531	0.445715	-0.290251	0.771624	-0.564185	-0.0747553	0.0228161	0.783201	-1.88866	0.0589374	-0.294259	-0.524705	0.268606	0.0369106	-2.34422	0.0190667	-0.581961	0.182426	0.0180288	0.4989	-1.27242	0.203223	0.641296	0.00258796	0.00741978	0.992411	2.0186	0.0435285	-0.661921	0.05558	0.00521931	0.838008	-1.95941	0.0500647	-0.473055	0.0634358	0.0642229	0.815455	-1.19185	0.23332	-0.589986	-0.0692888	0.0161419	0.79874	-1.97649	0.0480989	0.595032	0.522477	0.0150367	0.0378662	3.3473	0.000816024	0.215864	0.130504	0.422003	0.62999	0.927513	0.35366	0.312472	-0.250279	0.238678	0.349836	0.17878	0.85811	0.618355	-0.176857	0.0106722	0.512315	1.43823	0.150367	-0.559423	0.398478	0.024251	0.126325	-0.556017	0.5782	0.110231	0.51763	0.68445	0.0400094	1.80911	0.0704346	-0.500667	-0.215328	0.0482333	0.423185	-2.03444	0.0419069	0.437546	0.350602	0.0900938	0.183064	2.21005	0.0271015	0.0863294	-0.21365	0.750561	0.426896	-0.345133	0.729995	0.404356	-0.350142	0.120318	0.183679	0.167319	0.867119	0.4567	0.346447	0.0753548	0.188666	2.26088	0.0237664	-0.361234	-0.00975548	0.16923	0.971396	-1.02671	0.304557	protein SPIRRIG-like, transcript variant X1
LOC111882802	30	7	black	0.200417	-0.722362	0.456732	0.00157499	-1.8769	0.0605324	0.183213	-0.765665	0.497018	0.000545407	-2.18132	0.0291598	0.083581	-0.316688	0.758278	0.232062	-0.646053	0.518245	0.00843789	-0.53564	0.975258	0.0324822	-1.55989	0.118786	-0.143977	0.418162	0.594742	0.106996	0.794991	0.426619	-0.080502	0.571242	0.766949	0.0208108	1.50461	0.132425	-0.634228	-0.0219435	0.00832366	0.93571	-2.0383	0.0415198	-0.65787	0.0668352	0.00560389	0.805737	-1.91054	0.0560642	0.259121	-0.857192	0.332497	2.21e-05	-2.69204	0.00710164	0.274366	-0.828799	0.303787	7.26e-05	-2.38834	0.0169245	-0.14485	-0.788463	0.592486	0.000284505	-3.20991	0.00132778	0.0820875	-0.777828	0.76248	0.000388987	-2.53351	0.0112927	0.107216	-0.616384	0.692682	0.0109969	-1.61794	0.105676	0.419359	-0.710429	0.105893	0.00204122	-1.16713	0.243156	0.43413	-0.611075	0.0929237	0.0119104	-0.649955	0.515721	0.505004	-0.729363	0.0460204	0.00134459	-0.982537	0.325836	0.281672	0.323549	0.290564	0.221544	1.65387	0.0981541	0.348541	0.736258	0.185829	0.0011453	3.45546	0.000549356	0.273167	0.226586	0.30599	0.398737	1.35164	0.176492	0.0220596	0.11802	0.935371	0.663336	0.372086	0.709829	-0.421936	0.868084	0.103543	1.31e-05	2.31558	0.0205811	0.474517	-0.84427	0.0632901	3.91e-05	-1.90487	0.0567966	0.551586	-0.601455	0.0267625	0.0137164	-0.197811	0.843193	-0.854386	-0.542255	2.51e-05	0.0300066	-4.97274	6.6e-07	0.767112	0.880567	0.000524466	6.74e-06	6.32747	2.49e-10	-0.572551	0.200767	0.0204544	0.455928	-1.18471	0.236133	0.773422	0.215275	0.000440678	0.423302	3.30054	0.000965004	0.0972561	0.0562989	0.720105	0.835939	0.407242	0.68383	-0.0963331	-0.872314	0.722663	1.05e-05	-3.80806	0.00014006	-0.243504	0.678812	0.363458	0.00383648	1.53033	0.125935	0.684703	0.553337	0.00343032	0.0261847	3.86569	0.000110776	0.55181	0.702779	0.026688	0.00239495	3.95209	7.75e-05	-0.873053	-0.700761	1.01e-05	0.00249606	-5.85921	4.65e-09	0.599513	-0.138535	0.0141055	0.608882	1.46298	0.143472	-0.825463	0.678021	8.23e-05	0.00389386	-0.921476	0.356802	-0.735325	-0.905136	0.00117078	1.44e-06	-6.45605	1.07e-10	0.363798	-0.852316	0.166001	2.76e-05	-2.33699	0.0194395	0.533923	-0.792625	0.0331496	0.000250528	-1.27747	0.201438	0.626792	-0.501106	0.00936666	0.0480054	0.490344	0.623891	-0.392695	0.631046	0.132434	0.00875817	0.868254	0.385256	0.31965	-0.663141	0.227483	0.0051077	-1.23594	0.21648	0.376987	0.253055	0.150044	0.34434	1.73354	0.0829998	-0.0701434	-0.594173	0.796305	0.0152205	-1.99582	0.045953	0.147671	0.535406	0.58522	0.0325727	1.97492	0.0482767	0.387227	0.686397	0.138394	0.00332021	3.30625	0.000945545	-0.197512	-0.629892	0.463416	0.00892004	-2.49066	0.0127507	-0.553696	0.531674	0.0260674	0.0340392	-0.0826029	0.934167	0.303991	0.480112	0.252342	0.059812	2.2146	0.0267873	0.619248	0.47063	0.0105277	0.0657923	3.26661	0.00108843	-0.129975	0.450154	0.631389	0.0801796	0.937068	0.348723	0.537004	0.895296	0.0319595	2.79e-06	5.41832	6.02e-08	-0.869058	0.0155551	1.24e-05	0.954405	-3.47563	0.000509664	-0.326833	-0.282036	0.21662	0.289914	-1.66463	0.0959867	0.0336564	-0.0625147	0.901522	0.818093	-0.076534	0.938994	0.737737	-0.635645	0.00110588	0.00813585	0.515031	0.606532	palmitoyl-acyl carrier protein thioesterase, chloroplastic-like
LOC111882803	34	8	pink	-0.616477	-0.180862	0.0109815	0.50265	-2.38693	0.0169896	-0.584781	-0.26259	0.0173471	0.325832	-2.48327	0.0130184	-0.470671	0.0879377	0.0657655	0.746055	-1.11853	0.263339	-0.335067	-0.161246	0.204581	0.550782	-1.35248	0.176221	0.516573	-0.0954091	0.0404886	0.725227	1.25926	0.207937	0.403534	0.0885378	0.121146	0.744376	1.36688	0.171662	0.868139	-0.72444	1.3e-05	0.00150348	1.08092	0.279732	0.867206	-0.709998	1.36e-05	0.00205993	1.14963	0.250294	-0.674656	-0.0968987	0.00414561	0.721095	-2.42468	0.0153219	-0.692691	-0.217638	0.00293563	0.418106	-2.8423	0.00447899	-0.130204	-0.238811	0.630784	0.373067	-0.990728	0.321818	-0.484681	-0.288434	0.0570773	0.278638	-2.18524	0.0288714	0.148032	-0.133038	0.584292	0.6233	0.0404696	0.967719	-0.703416	-0.185887	0.00236372	0.490648	-2.81006	0.00495321	-0.355335	0.0538596	0.176817	0.842963	-0.840357	0.400708	-0.73965	-0.0837807	0.00105653	0.757716	-2.73487	0.00624046	-0.698907	-0.613299	0.00259203	0.0115208	-4.17857	2.93e-05	-0.735183	0.099074	0.00117468	0.715074	-2.22379	0.0261625	-0.689332	0.0428297	0.00313614	0.874857	-2.12672	0.0334432	-0.42693	-0.391375	0.0990953	0.133857	-2.30064	0.0214121	0.811022	0.105285	0.000137788	0.697972	3.26931	0.0010781	-0.826485	-0.168006	7.92e-05	0.533971	-3.56265	0.000367131	-0.786736	-0.399974	0.000299674	0.124777	-3.93271	8.4e-05	0.69315	-0.280646	0.00290909	0.292399	1.49646	0.134533	-0.737453	-0.0361233	0.00111338	0.89434	-2.59551	0.00944505	0.865037	0.570229	1.52e-05	0.02109	5.18801	2.13e-07	-0.703851	0.402652	0.00234256	0.122039	-1.18551	0.235814	0.398607	0.42596	0.126191	0.099949	2.32017	0.0203317	-0.456819	-0.00918326	0.0752688	0.973074	-1.3294	0.183715	0.407611	0.220101	0.117079	0.412727	1.73695	0.0823963	-0.724366	-0.429966	0.00150597	0.0964591	-3.64221	0.000270309	-0.65456	-0.0778819	0.00593468	0.774348	-2.27872	0.0226836	0.74546	0.184567	0.000917584	0.493788	3.04093	0.00235845	-0.874024	-0.4819	9.62e-06	0.0587307	-4.96166	6.99e-07	0.43083	-0.186053	0.0957174	0.490254	0.721418	0.470653	0.578141	0.172998	0.0189848	0.521705	2.20767	0.0272671	-0.777198	0.135562	0.000396062	0.616664	-2.38608	0.0170292	-0.606812	-0.0268708	0.0126861	0.921312	-1.93335	0.0531935	-0.818463	0.198423	0.000106227	0.461315	-2.51625	0.011861	0.729192	-0.184515	0.00134986	0.493912	1.95878	0.0501391	-0.632486	0.259151	0.00855935	0.332439	-1.27089	0.203768	-0.526157	-0.0843815	0.0362977	0.756028	-1.77106	0.07655	-0.0663673	-0.292107	0.807073	0.272287	-0.971872	0.331114	0.491569	0.366005	0.0531313	0.163255	2.4392	0.01472	-0.111168	-0.05012	0.681898	0.853753	-0.428059	0.668608	0.418787	0.0305396	0.106419	0.910606	1.26141	0.20716	0.759864	-0.302031	0.00063645	0.255567	1.81006	0.0702857	-0.625094	0.262043	0.00961864	0.326877	-1.23033	0.218572	-0.317538	0.331176	0.230743	0.210214	0.0403283	0.967831	0.0315787	-0.190639	0.907576	0.479425	-0.427054	0.66934	-0.0540912	0.000653804	0.842295	0.998083	-0.141522	0.887458	0.419949	0.047674	0.105352	0.860824	1.31055	0.190011	0.459837	-0.198621	0.0731186	0.460858	0.782633	0.433843	0.333717	0.470015	0.206524	0.0661948	2.26766	0.02335	-0.799844	0.550177	0.000199569	0.0272342	-1.26875	0.204529	glucose-6-phosphate/phosphate translocator 2, chloroplastic-like
LOC111882804	6	2	blue	0.130544	-0.111452	0.629886	0.681124	0.0512637	0.959115	0.161433	-0.0512977	0.550314	0.850352	0.29504	0.767964	-0.0328765	0.101078	0.903794	0.709542	0.181329	0.856109	-0.115648	0.13276	0.669742	0.624034	0.0459853	0.963322	0.0452057	-0.0767595	0.867969	0.777523	-0.0838022	0.933214	0.1087	-0.100922	0.688625	0.709973	0.0208089	0.983398	-0.243951	0.194279	0.362552	0.470915	-0.138084	0.890174	-0.228565	0.189175	0.394518	0.482871	-0.108989	0.913212	0.0696439	-0.0943459	0.797728	0.72818	-0.0658011	0.947536	0.095731	-0.027992	0.724333	0.918039	0.179979	0.857169	-0.168993	-0.0550312	0.531534	0.839588	-0.597192	0.550379	-0.000167172	-0.0241637	0.99951	0.92922	-0.0643859	0.948663	0.18346	-0.149709	0.496428	0.579993	0.0918547	0.926814	0.28675	-0.111594	0.281581	0.680739	0.484069	0.628337	0.271204	-0.223356	0.309617	0.405673	0.134875	0.892711	0.297628	-0.154775	0.262906	0.567087	0.399207	0.689741	0.130636	0.353836	0.629641	0.17878	1.32607	0.184815	0.205664	0.146662	0.444778	0.587815	0.942858	0.345753	0.138669	0.187543	0.608532	0.486723	0.871399	0.383536	0.033613	0.310857	0.901648	0.241244	0.939558	0.347444	-0.262724	0.0182995	0.325576	0.946371	-0.663371	0.507093	0.201492	0.0630248	0.45427	0.816632	0.707462	0.479279	0.306435	0.040432	0.248357	0.881815	0.944692	0.344816	-0.188489	-0.145566	0.484488	0.590639	-0.892615	0.372063	0.238368	0.213837	0.37398	0.426482	1.21766	0.223354	-0.165855	-0.182145	0.539294	0.499573	-0.930251	0.352241	0.274758	0.0227299	0.303069	0.933411	0.806258	0.420094	0.0142346	-0.206888	0.958272	0.442012	-0.517728	0.604648	0.168754	0.101105	0.532125	0.709467	0.719209	0.472012	-0.315011	0.0238859	0.23468	0.930032	-0.799569	0.423961	0.295984	0.215248	0.265677	0.423363	1.38579	0.16581	0.00486758	0.204006	0.985726	0.448539	0.560307	0.57527	-0.101319	-0.299268	0.708877	0.260157	-1.08577	0.277579	0.174767	0.112839	0.51739	0.677354	0.767007	0.443077	-0.0997203	-0.0144428	0.713289	0.957663	-0.30293	0.761943	-0.178567	-0.0952628	0.508178	0.725633	-0.730372	0.465163	0.328156	0.0863844	0.214655	0.750406	1.13069	0.258185	0.343203	-0.0285899	0.193118	0.916294	0.870772	0.383879	0.284719	-0.0435048	0.285153	0.872899	0.659527	0.509557	-0.0804008	0.0362266	0.767234	0.89404	-0.117292	0.906629	0.0434878	-0.019623	0.872948	0.942497	0.0632063	0.949602	0.0399766	0.0122144	0.883138	0.964191	0.138142	0.890128	-0.234076	0.25476	0.382899	0.340985	0.0582066	0.953584	-0.0534918	-0.0798047	0.844023	0.768916	-0.353255	0.723898	0.243654	0.158284	0.363154	0.55822	1.08021	0.280048	0.11181	-0.181209	0.680149	0.501816	-0.187724	0.851093	-0.27466	-0.0490684	0.303248	0.856792	-0.875757	0.381162	0.0211599	0.149326	0.938002	0.580975	0.454047	0.649795	0.34823	0.029643	0.186249	0.913221	1.03999	0.298345	-0.299756	0.10468	0.259343	0.699631	-0.540225	0.589042	-0.0188134	0.145363	0.944867	0.591162	0.337556	0.735698	-0.0415123	-0.266906	0.878679	0.317648	-0.833584	0.404515	0.10183	-0.0493118	0.707471	0.856088	0.13978	0.888834	0.101576	-0.207379	0.708169	0.440906	-0.287074	0.774056	0.169405	-0.231356	0.53052	0.38861	-0.17083	0.864358	50S ribosomal protein L1, transcript variant X1
LOC111882805	12	1	turquoise	0.00839174	-0.15747	0.975394	0.560272	-0.397919	0.69069	-0.0365408	-0.156934	0.893125	0.561624	-0.515389	0.606281	0.172489	-0.0369554	0.522949	0.891919	0.363153	0.716491	0.238646	-0.0786293	0.373406	0.772235	0.435349	0.663309	-0.195139	0.0596645	0.468914	0.826266	-0.364951	0.715148	-0.243757	0.0887264	0.362946	0.743848	-0.422802	0.67244	0.0950061	0.00957547	0.726346	0.971924	0.277458	0.781428	0.0791224	0.0252979	0.770842	0.925906	0.276723	0.781993	0.0932503	-0.176508	0.731227	0.51316	-0.224502	0.822366	0.0658179	-0.162915	0.808643	0.546608	-0.260519	0.794463	0.25635	-0.161066	0.337878	0.551232	0.263825	0.791915	0.137537	-0.155018	0.61149	0.56647	-0.0472631	0.962304	-0.275382	-0.143607	0.301928	0.595699	-1.13049	0.25827	-0.174732	-0.155465	0.517475	0.565338	-0.881776	0.377898	-0.261928	-0.150395	0.327097	0.578239	-1.11048	0.266792	-0.185349	-0.163694	0.491927	0.544666	-0.933147	0.350744	0.0250242	0.104833	0.926705	0.699213	0.344605	0.730391	-0.0608143	0.163942	0.822967	0.54405	0.276601	0.782087	0.0133352	0.0765667	0.960907	0.778069	0.238257	0.811681	0.0855227	0.0661202	0.752823	0.807779	0.402019	0.68767	0.270366	0.0729486	0.311174	0.788328	0.926905	0.353976	-0.275976	-0.109307	0.300844	0.686968	-1.03996	0.29836	0.0240497	-0.0166868	0.929553	0.951091	0.0194887	0.984451	-0.184963	0.105859	0.492844	0.696399	-0.213936	0.830597	0.295749	-0.00411286	0.266076	0.987939	0.795687	0.426214	0.0747526	-0.122981	0.783209	0.650008	-0.128887	0.897447	0.131731	-0.147728	0.626748	0.585073	-0.0431684	0.965567	0.319436	0.00649026	0.227813	0.980968	0.892964	0.371876	-0.677624	-0.254691	0.0039229	0.341122	-2.87098	0.00409197	-0.0332151	0.144987	0.902807	0.592132	0.298411	0.765389	0.290695	0.0630686	0.274718	0.816506	0.959026	0.337546	-0.0632975	0.202332	0.815851	0.452351	0.375115	0.707575	-0.217935	0.0202135	0.417456	0.94077	-0.532513	0.594371	-0.117565	0.202686	0.664561	0.451543	0.231293	0.817087	-0.434381	0.0254667	0.0927137	0.925413	-1.16363	0.244573	-0.499634	-0.22629	0.0487716	0.399369	-2.06129	0.0392755	-0.31515	-0.43989	0.234462	0.0881877	-2.11223	0.0346669	0.179763	-0.247196	0.505293	0.355999	-0.187019	0.851646	-0.0743662	-0.175502	0.784305	0.515602	-0.666311	0.505212	0.380048	0.0538948	0.146494	0.842861	1.20134	0.22962	-0.402762	-0.196355	0.121927	0.466093	-1.65592	0.0977375	-0.119733	0.216094	0.658723	0.421498	0.262578	0.792876	-0.445806	-0.0764513	0.0835053	0.778396	-1.47118	0.141242	0.552453	-0.0761972	0.0264751	0.779115	1.44342	0.148903	0.562996	-0.0745289	0.0231682	0.783843	1.48834	0.13666	0.239185	-0.159253	0.372296	0.55578	0.220361	0.82559	0.0911681	0.227847	0.737028	0.396046	0.855475	0.392288	-0.489695	-0.065937	0.0541839	0.808303	-1.59193	0.111401	0.573645	-0.18912	0.0201601	0.482998	1.22105	0.222067	-0.340028	0.308672	0.19754	0.244743	-0.0927259	0.926121	0.690114	0.0803033	0.00308847	0.767509	2.45698	0.0140111	-0.358565	-0.147791	0.172636	0.58491	-1.38669	0.165536	0.299157	-0.103402	0.260343	0.703142	0.541904	0.587885	0.511739	-0.217887	0.0427354	0.417561	0.909204	0.363242	0.160098	-0.160688	0.553658	0.552178	-0.00160216	0.998722	uncharacterized LOC111882805
LOC111882807	21	24	darkgrey	-0.284302	0.162752	0.285891	0.547017	-0.339037	0.734582	-0.29477	0.121478	0.267737	0.654037	-0.480736	0.630704	-0.147673	-0.227417	0.585216	0.396963	-1.00598	0.314427	-0.0573939	-0.157499	0.832789	0.560197	-0.572218	0.567174	0.145719	0.211322	0.590245	0.432069	0.955958	0.339093	0.0740987	0.159684	0.785064	0.554698	0.622539	0.533588	0.366747	0.141708	0.16234	0.600623	1.39518	0.162963	0.351887	0.151723	0.181354	0.574849	1.37711	0.168478	-0.256932	0.0749788	0.336743	0.782568	-0.49661	0.619464	-0.277371	0.0563531	0.298306	0.835783	-0.604339	0.545618	0.025756	0.110253	0.924568	0.684389	0.361051	0.718061	-0.174096	0.0975665	0.519024	0.719245	-0.206395	0.836482	-0.0354898	0.201258	0.896184	0.454805	0.445911	0.655661	-0.37247	0.16729	0.155387	0.535738	-0.588441	0.556236	-0.222601	0.196709	0.407302	0.465273	-0.0716586	0.942874	-0.376199	0.166061	0.150967	0.538782	-0.60326	0.546336	-0.300321	-0.0948297	0.258403	0.726836	-1.0715	0.283946	-0.348287	-0.162774	0.186172	0.546962	-1.39624	0.162644	-0.303337	-0.251109	0.253415	0.348188	-1.50751	0.131679	-0.184821	-0.187591	0.493182	0.486609	-0.996944	0.318792	0.396309	-0.0946275	0.128594	0.727397	0.858151	0.390809	-0.455641	0.112722	0.0761204	0.677673	-1.00167	0.316505	-0.349367	0.00798852	0.184717	0.976576	-0.94383	0.345256	0.23709	-0.033438	0.376625	0.902158	0.550945	0.581672	-0.312483	-0.116697	0.238661	0.666906	-1.16552	0.243808	0.415711	-0.0305413	0.109282	0.910601	1.0899	0.275755	-0.227459	-0.00764344	0.396873	0.977587	-0.632736	0.526906	0.524166	0.00384505	0.0371401	0.988724	1.55018	0.121099	-0.264575	0.310321	0.322052	0.2421	0.131966	0.895011	0.163155	-0.0253855	0.546011	0.92565	0.368382	0.712589	-0.262299	-0.0584944	0.326388	0.829626	-0.865523	0.386752	-0.320858	-0.0539064	0.225633	0.842828	-1.02275	0.306428	0.225211	-0.0866472	0.401681	0.74967	0.376421	0.706604	-0.434215	0.0642452	0.0928524	0.813139	-1.06027	0.28902	0.00362108	-0.0914864	0.989381	0.736141	-0.233148	0.815646	0.143677	0.377335	0.595517	0.149637	1.43301	0.151854	-0.35693	0.409958	0.174744	0.114781	0.16456	0.86929	-0.105976	0.36147	0.696078	0.168932	0.720175	0.471417	-0.389344	-0.0253134	0.136065	0.92586	-1.15446	0.248311	0.355234	-0.0745971	0.176948	0.78365	0.784956	0.432479	-0.419982	0.179148	0.105322	0.506775	-0.705271	0.480642	-0.158886	-0.0820393	0.556705	0.762616	-0.641509	0.521192	-0.273503	0.180132	0.305371	0.504405	-0.260678	0.794341	0.317901	-0.136429	0.23018	0.61439	0.508052	0.611417	0.0886926	-0.1056	0.743943	0.697109	-0.0451593	0.96398	0.261474	-0.00210333	0.327968	0.993832	0.702676	0.482258	0.344185	-0.0431012	0.191763	0.874069	0.835275	0.403563	-0.546358	0.00555865	0.028545	0.9837	-1.6076	0.107922	0.0368342	-0.0927776	0.892272	0.732543	-0.148676	0.881809	-0.304759	-0.0187152	0.251085	0.945154	-0.882292	0.377619	0.170235	-0.130976	0.528477	0.628742	0.106296	0.915348	-0.0546489	-0.104725	0.840689	0.699509	-0.422827	0.672422	0.211555	0.00552434	0.431551	0.9838	0.582919	0.559948	0.376673	-0.127493	0.150412	0.637974	0.709023	0.47831	-0.256661	-0.00771236	0.337271	0.977385	-0.714997	0.474611	uncharacterized LOC111882807, transcript variant X2
LOC111882808	13	30	steelblue	-0.398563	-0.0447332	0.126237	0.869338	-1.23478	0.216913	-0.394674	-0.0921816	0.130321	0.734203	-1.34872	0.177426	-0.205558	-0.544543	0.445019	0.0291848	-2.16719	0.0302206	-0.0764428	-0.439395	0.77842	0.0885875	-1.45006	0.14704	0.243267	0.575851	0.363942	0.0195767	2.39302	0.0167104	0.138142	0.493799	0.609911	0.051898	1.79938	0.0719584	0.743518	0.528922	0.000962268	0.0351522	4.09284	4.26e-05	0.745283	0.58309	0.000921594	0.0177534	4.31096	1.63e-05	-0.41515	-0.283961	0.109811	0.286494	-1.94146	0.0522027	-0.442419	-0.242885	0.0861635	0.364718	-1.91307	0.0557392	0.0983697	-0.131517	0.717022	0.627313	-0.0888822	0.929176	-0.227495	-0.122736	0.396795	0.650666	-0.938988	0.347737	-0.0826783	0.046064	0.760817	0.865484	-0.0972866	0.922499	-0.608245	-0.029505	0.012421	0.913624	-1.94633	0.0516149	-0.468336	-0.0424195	0.0673023	0.876046	-1.45617	0.145345	-0.66502	-0.0871761	0.00493961	0.748188	-2.35249	0.0186481	-0.466179	0.300465	0.068745	0.258162	-0.51631	0.605638	-0.548293	0.0887616	0.0278751	0.74375	-1.39416	0.163271	-0.462911	-0.280643	0.0709746	0.292405	-2.08853	0.0367502	-0.196402	-0.0448758	0.465985	0.868925	-0.64528	0.518746	0.704076	0.557362	0.00233171	0.0248932	3.9801	6.89e-05	-0.812382	-0.594015	0.000131501	0.0152545	-4.80955	1.51e-06	-0.547327	0.0481167	0.028208	0.859543	-1.49856	0.133987	0.599279	0.231582	0.014153	0.388134	2.45494	0.0140906	-0.493285	0.52047	0.0521804	0.0387428	0.0968149	0.922873	0.65906	-0.401073	0.00548865	0.123649	0.968937	0.332576	-0.663462	-0.520157	0.0050787	0.0388811	-3.6393	0.000273378	0.24417	-0.626472	0.362108	0.00941378	-1.28685	0.198146	-0.680946	-0.624722	0.00368514	0.0096747	-4.13686	3.52e-05	0.143534	0.214611	0.595887	0.424768	0.959172	0.337472	-0.396195	0.849269	0.128713	3.15e-05	2.20761	0.0272716	-0.694884	0.301339	0.00281044	0.256712	-1.4455	0.148317	0.596913	-0.620027	0.0146401	0.0104027	-0.0971313	0.922622	-0.794723	0.415224	0.000234716	0.10974	-1.69914	0.0892922	0.255083	0.874237	0.340354	9.51e-06	4.26394	2.01e-05	0.249349	-0.580793	0.351689	0.0183169	-1.08195	0.279273	-0.708416	-0.617431	0.00212988	0.0108235	-4.24601	2.18e-05	-0.493618	-0.170691	0.0519972	0.527358	-1.88698	0.0591633	-0.694243	-0.780915	0.00284661	0.000355846	-5.03701	4.73e-07	0.874997	0.913752	9.13e-06	7.56e-07	7.68275	1.56e-14	-0.809347	-0.885441	0.000145872	5.1e-06	-6.68197	2.36e-11	-0.83185	0.157128	6.45e-05	0.561133	-2.74013	0.00614143	-0.293708	-0.454669	0.269545	0.0768284	-2.09858	0.0358535	0.612905	-0.0166643	0.011589	0.951157	1.84381	0.0652106	0.322035	0.813807	0.223839	0.000125169	3.89485	9.83e-05	0.62406	0.0656279	0.0097748	0.809186	2.10959	0.0348938	0.669518	0.888668	0.00455505	4.22e-06	5.88792	3.91e-09	-0.827184	-0.257499	7.71e-05	0.33564	-3.81671	0.000135242	0.0347058	-0.0601119	0.898466	0.824982	-0.0673734	0.946284	-0.259386	0.444934	0.331986	0.0841837	0.563324	0.573214	0.130859	0.469244	0.629053	0.0667016	1.69517	0.0900432	0.28659	0.700269	0.281861	0.00252126	3.07615	0.00209694	0.767766	0.641197	0.000515213	0.00743192	4.69638	2.65e-06	0.716212	-0.291893	0.00180299	0.272654	1.58531	0.112897	-0.497596	-0.595719	0.0498471	0.0148908	-3.26113	0.00110969	protein LHCP TRANSLOCATION DEFECT
LOC111882809	4	9	magenta	0.166203	-0.333495	0.538432	0.206845	-0.47358	0.635799	0.149963	-0.354704	0.579343	0.177642	-0.581302	0.561037	0.185335	0.00117874	0.49196	0.996543	0.499202	0.617637	0.173526	-0.158581	0.520416	0.557472	0.0406628	0.967565	-0.188384	0.0346108	0.484737	0.898742	-0.412833	0.679729	-0.177355	0.149839	0.511107	0.579662	-0.0748096	0.940366	-0.10048	-0.248069	0.711192	0.354249	-0.937056	0.34873	-0.0962684	-0.219497	0.722842	0.414042	-0.845835	0.397645	0.188067	-0.323767	0.485485	0.221215	-0.385004	0.700235	0.183874	-0.34037	0.49544	0.197061	-0.445866	0.655694	0.149903	-0.351763	0.579498	0.181519	-0.572576	0.566932	0.183223	-0.35718	0.496993	0.17442	-0.498285	0.618283	-0.148924	-0.300427	0.582003	0.258227	-1.21712	0.223558	0.0893014	-0.332604	0.742241	0.208136	-0.677876	0.49785	-0.0627445	-0.247576	0.817435	0.355237	-0.835146	0.403636	0.0735432	-0.311097	0.78664	0.240862	-0.656366	0.511589	0.174851	-0.0273114	0.517185	0.920025	0.395139	0.69274	0.148324	0.316211	0.583542	0.232804	1.26165	0.207075	0.171396	0.169894	0.525628	0.529316	0.91189	0.361826	0.169199	-0.00170415	0.531027	0.995002	0.447497	0.654516	-0.203525	0.160702	0.449632	0.552145	-0.117207	0.906696	0.0884234	-0.131708	0.744696	0.626808	-0.115944	0.907697	0.313711	-0.160637	0.236723	0.552308	0.430241	0.667021	-0.29572	-0.294137	0.266125	0.268813	-1.60838	0.107751	0.214608	0.176483	0.424775	0.513221	1.04864	0.294345	-0.141759	0.342801	0.600489	0.193674	0.567627	0.570288	0.210824	0.339955	0.43318	0.197643	1.50298	0.132843	0.220591	0.241495	0.41166	0.367554	1.24519	0.213061	-0.236635	-0.228923	0.377567	0.393758	-1.25477	0.209561	-0.365303	0.000726925	0.164125	0.997868	-1.01138	0.311835	0.35655	-0.0403359	0.175237	0.882094	0.879896	0.378915	-0.124547	-0.071594	0.645824	0.792178	-0.520984	0.602378	-0.216881	0.00856212	0.419767	0.974894	-0.56042	0.575193	0.0944139	-0.368672	0.727991	0.159978	-0.773059	0.439487	-0.595102	0.0877847	0.0150217	0.746483	-1.58088	0.113904	-0.378995	-0.215075	0.147709	0.423743	-1.63341	0.102382	0.0223793	-0.0861313	0.934436	0.751116	-0.169228	0.865617	0.479863	-0.284588	0.0599638	0.285385	0.60889	0.542597	0.246829	0.211012	0.356737	0.43276	1.23362	0.217345	0.111599	0.0880549	0.680724	0.745727	0.530075	0.59606	-0.104811	0.0360751	0.699272	0.89448	-0.182839	0.854924	-0.119665	-0.356188	0.658905	0.175707	-1.30371	0.192334	-0.163058	-0.226176	0.546253	0.399612	-1.04423	0.296378	0.128652	0.393395	0.634896	0.131685	1.44241	0.149187	0.532469	0.223968	0.0337227	0.404352	2.17326	0.0297609	0.371961	0.100771	0.155997	0.710388	1.30121	0.193186	-0.247742	-0.11072	0.354904	0.683116	-0.963534	0.33528	-0.341859	0.228424	0.194982	0.394817	-0.327199	0.743518	0.546843	0.408423	0.028376	0.11628	2.77165	0.00557737	-0.182044	-0.203568	0.499815	0.449535	-1.03329	0.301467	0.179255	0.153076	0.506517	0.571401	0.887655	0.374727	-0.520244	0.0258551	0.0388426	0.924278	-1.45732	0.145029	0.366314	-0.0639362	0.162873	0.814023	0.847	0.396995	0.605674	0.421744	0.0128996	0.103718	3.04757	0.00230704	0.222453	0.100285	0.407624	0.711731	0.864784	0.387157	ATP synthase subunit c, chloroplastic
LOC111882812	2	3	brown	0.319724	0.100728	0.22737	0.710508	1.14405	0.252603	0.330381	0.188553	0.211378	0.484336	1.41308	0.157634	0.191307	0.0210206	0.477859	0.938409	0.568087	0.569976	0.100694	0.210782	0.710601	0.433275	0.833479	0.404575	-0.180351	-0.00956646	0.503878	0.97195	-0.507753	0.611627	-0.108703	-0.149511	0.688617	0.580501	-0.687298	0.491895	-0.328178	0.567493	0.214623	0.0218584	0.80175	0.422698	-0.30711	0.549666	0.247262	0.027407	0.795184	0.426507	0.285129	0.0659003	0.284429	0.808407	0.950493	0.341862	0.304394	0.17712	0.251682	0.511677	1.30532	0.191785	0.0275904	0.172938	0.919211	0.521851	0.535213	0.592503	0.220274	0.220703	0.41235	0.411418	1.18619	0.235546	-0.010712	0.0423222	0.968593	0.876329	0.0836984	0.933296	0.365721	0.103044	0.163607	0.704128	1.28818	0.197684	0.163963	-0.117048	0.543997	0.665958	0.12665	0.899217	0.352904	0.015792	0.180008	0.953711	1.01742	0.308951	0.326605	0.562366	0.216958	0.0233563	2.58043	0.00986775	0.363228	-0.0304114	0.166716	0.91098	0.926486	0.354193	0.330505	0.0614376	0.211196	0.821179	1.07129	0.284038	0.238424	0.411668	0.373864	0.113127	1.80102	0.0717002	-0.218381	-0.00290235	0.41648	0.991489	-0.594917	0.551899	0.260226	-0.0431528	0.330366	0.873919	0.590454	0.554886	0.32695	0.461324	0.216446	0.0720752	2.2182	0.0265411	-0.0512435	0.382064	0.850509	0.144188	0.929149	0.352812	0.277557	0.130218	0.29797	0.630748	1.10062	0.271063	-0.37664	-0.467973	0.15045	0.0675436	-2.39073	0.016815	0.0369368	-0.446236	0.891974	0.0831717	-1.17217	0.24113	-0.442151	-0.446268	0.0863764	0.083147	-2.52651	0.0115201	0.108171	-0.226989	0.690072	0.397875	-0.323886	0.746025	-0.171399	-0.360374	0.52562	0.170323	-1.45628	0.145315	0.30628	0.592502	0.248608	0.0155831	2.64032	0.00828267	0.143517	-0.178662	0.595932	0.507948	-0.0954736	0.923939	-0.220641	-0.110384	0.411552	0.684031	-0.886765	0.375206	0.313377	0.29751	0.237248	0.263104	1.66966	0.094987	0.0329255	0.350964	0.903651	0.182582	1.05692	0.290546	-0.216156	-0.394758	0.421361	0.130232	-1.68546	0.0918998	0.185271	-0.219796	0.492111	0.41339	-0.0952624	0.924106	0.19356	-0.111467	0.472588	0.681084	0.222512	0.823916	0.189802	-0.208143	0.481394	0.439187	-0.050529	0.959701	-0.160578	0.435934	0.552455	0.0914215	0.807536	0.419358	0.11709	-0.545033	0.665844	0.0290111	-1.3061	0.191519	0.266922	-0.253172	0.317617	0.344108	0.0390194	0.968875	-0.203531	-0.0121324	0.449617	0.964431	-0.578221	0.563115	-0.277149	-0.117203	0.298709	0.665539	-1.06448	0.287112	-0.00285673	0.358982	0.991622	0.172101	0.986495	0.32389	-0.108918	0.330425	0.688031	0.211314	0.618982	0.535928	-0.0724404	0.517402	0.789772	0.0401123	1.32345	0.185685	0.189718	-0.52545	0.481591	0.0365952	-1.03659	0.299926	0.00104868	-0.118192	0.996925	0.662872	-0.3114	0.755496	-0.0953183	0.0750834	0.725479	0.782271	-0.0539299	0.956991	0.000716043	0.0252844	0.9979	0.925945	0.068805	0.945145	0.00324808	0.444974	0.990475	0.0841528	1.27436	0.202535	-0.0722306	0.535508	0.790368	0.0325332	1.39029	0.164441	-0.220983	-0.107568	0.410808	0.691719	-0.880177	0.378764	-0.00760786	-0.529063	0.977692	0.0350946	-1.57806	0.114552	microtubule-associated protein TORTIFOLIA1-like, transcript variant X1
LOC111882813	8	14	cyan	-0.215029	0.549985	0.423845	0.027299	1.05809	0.290013	-0.179897	0.600991	0.50497	0.0138085	1.3568	0.174846	-0.321289	0.453071	0.224974	0.0780027	0.411344	0.68082	-0.34018	0.571771	0.197327	0.0206663	0.782756	0.433771	0.319495	-0.540446	0.227721	0.0306689	-0.724143	0.468978	0.331584	-0.619984	0.209618	0.0104096	-1.00637	0.314238	-0.0154307	-0.197664	0.954769	0.463066	-0.570774	0.568153	-0.0223353	-0.284906	0.934565	0.284824	-0.834343	0.404088	-0.261897	0.745885	0.327158	0.000908059	1.84004	0.0657621	-0.243551	0.708337	0.363363	0.00213341	1.68083	0.0927965	-0.343313	0.633669	0.192965	0.00839879	1.03099	0.302543	-0.307587	0.622269	0.246491	0.0100498	1.08693	0.277067	0.339257	0.435308	0.198623	0.0919411	2.16867	0.0301079	0.00929975	0.535048	0.972732	0.0327113	1.60462	0.108577	0.274763	0.467199	0.30306	0.0680603	2.08615	0.0369654	0.0560866	0.572318	0.836549	0.0205176	1.87083	0.0613683	-0.215389	-0.359854	0.423052	0.170986	-1.57563	0.11511	-0.132956	-0.578029	0.623517	0.0190135	-2.09873	0.0358407	-0.20834	-0.053584	0.438745	0.843757	-0.70131	0.483109	-0.283267	-0.0689906	0.287725	0.799589	-0.953345	0.340415	-0.300079	-0.799716	0.258805	0.000200394	-3.72371	0.000196319	0.272965	0.800966	0.306363	0.000192483	3.65475	0.000257432	-0.0128511	0.407465	0.962325	0.117223	1.11046	0.266799	0.0911339	0.351376	0.737124	0.182032	1.21281	0.225201	-0.358029	-0.781217	0.173325	0.00035273	-3.76519	0.00016642	0.0666833	-0.0566278	0.806171	0.834992	0.0267062	0.978694	0.0272788	-0.0133522	0.920121	0.960857	0.0368622	0.970595	0.133313	0.0888214	0.622575	0.743582	0.590446	0.554892	0.632653	0.886007	0.00853657	4.94e-06	5.68537	1.31e-08	0.060694	-0.479096	0.823312	0.0604331	-1.2198	0.222541	-0.314437	-0.653634	0.235581	0.00602999	-2.92905	0.00339996	0.0100045	-0.511024	0.970666	0.0430759	-1.46604	0.142639	0.254638	0.667343	0.341226	0.00473792	2.82117	0.00478486	0.0827369	0.0199114	0.760652	0.941654	0.27209	0.785553	0.0880892	-0.752696	0.745631	0.000765845	-2.35691	0.0184279	0.471836	0.847842	0.0650085	3.35e-05	4.65879	3.18e-06	0.239214	0.821869	0.372236	9.39e-05	3.72122	0.000198264	0.096477	0.579913	0.722264	0.0185366	2.00841	0.0445993	0.128304	0.565015	0.63582	0.0225729	2.03507	0.0418437	-0.384656	-0.753646	0.141259	0.000747541	-3.66927	0.000243242	0.460792	0.763024	0.0724471	0.000585437	3.9732	7.09e-05	0.359087	-0.169024	0.171967	0.531458	0.542842	0.587239	0.435483	0.637701	0.0917956	0.00786921	3.23029	0.00123667	-0.575947	-0.425866	0.0195515	0.100032	-2.93999	0.00328221	-0.519169	-0.731134	0.0393193	0.00129089	-3.98546	6.74e-05	-0.142987	0.382719	0.597304	0.143443	0.685958	0.49274	-0.219853	-0.666952	0.413267	0.0047714	-2.72177	0.00649327	0.34001	-0.212386	0.197565	0.429702	0.366267	0.714166	-0.349684	-0.361952	0.184292	0.168322	-1.96901	0.0489524	0.412746	-0.397529	0.112093	0.127314	0.0481675	0.961583	-0.635284	-0.786064	0.00818336	0.000305759	-4.79218	1.65e-06	0.116748	-0.187536	0.666767	0.486741	-0.191813	0.847889	-0.226424	0.0393874	0.399082	0.884849	-0.505364	0.613303	-0.295931	0.0668392	0.265768	0.805726	-0.629993	0.528699	-0.211019	0.657511	0.432746	0.00563904	1.51914	0.128728	septum-promoting GTP-binding protein 1
LOC111882821	13	30	steelblue	-0.190402	-0.430223	0.479981	0.0962378	-1.72748	0.0840819	-0.160342	-0.449263	0.553046	0.0808535	-1.70787	0.0876605	-0.229726	-0.376601	0.392056	0.150495	-1.66681	0.0955531	-0.222624	-0.422605	0.407254	0.102939	-1.7919	0.0731489	0.250089	0.452663	0.350214	0.0783046	1.96725	0.0491538	0.241178	0.479893	0.368203	0.0599453	2.03424	0.0419275	0.185767	0.324005	0.490934	0.220856	1.38654	0.165581	0.190755	0.392244	0.479153	0.132918	1.60748	0.107949	-0.244217	-0.605027	0.362011	0.0130224	-2.51424	0.011929	-0.23593	-0.543178	0.379032	0.0296731	-2.24654	0.0246694	-0.176903	-0.481079	0.512203	0.0592255	-1.86041	0.0628269	-0.2181	-0.458538	0.417095	0.0740384	-1.89732	0.057786	0.188323	-0.349816	0.48488	0.184115	-0.462045	0.644049	-0.11325	-0.417018	0.676238	0.108059	-1.47584	0.139987	0.0446852	-0.420542	0.869477	0.104809	-1.06792	0.285557	-0.112468	-0.472302	0.678361	0.0647072	-1.65617	0.0976864	-0.218166	0.455002	0.41695	0.0765858	0.712394	0.476221	-0.183785	0.473095	0.495653	0.0641973	0.868212	0.385279	-0.210273	0.0582591	0.434412	0.830302	-0.41044	0.681483	-0.179974	0.168679	0.504784	0.532309	-0.0308221	0.975411	0.379282	0.810193	0.147377	0.000141739	4.03956	5.36e-05	-0.494865	-0.816824	0.0513157	0.000112603	-4.47048	7.8e-06	-0.098658	-0.332766	0.716225	0.207901	-1.17713	0.239142	0.258111	-0.270691	0.334452	0.31057	-0.0357845	0.971454	-0.0127737	0.860246	0.962552	1.91e-05	3.39057	0.000697474	0.152319	-0.0330472	0.573328	0.903296	0.318693	0.749959	-0.389276	-0.0728974	0.136139	0.788474	-1.28047	0.200378	-0.0881494	-0.296721	0.745463	0.264433	-1.04322	0.296848	-0.5405	-0.828724	0.0306492	7.28e-05	-4.73301	2.21e-06	-0.197962	0.428931	0.462379	0.0973518	0.682541	0.494897	0.0792253	0.809247	0.770552	0.000146364	3.18611	0.00144201	-0.483517	0.479545	0.0577653	0.0601575	-0.013679	0.989086	0.102341	-0.751066	0.706062	0.000798089	-2.30893	0.0209473	-0.441179	0.00587027	0.0871519	0.982786	-1.23774	0.215811	0.138349	0.88777	0.609369	4.45e-06	4.10235	4.09e-05	-0.132185	-0.806822	0.625549	0.000158797	-3.30936	0.000935098	-0.287544	-0.66314	0.280191	0.00510779	-2.89521	0.0037891	-0.377354	-0.554296	0.149615	0.0258725	-2.70272	0.00687746	-0.313427	-0.618107	0.237169	0.0107127	-2.76819	0.00563689	0.662527	0.861203	0.0051636	1.83e-05	5.54362	2.96e-08	-0.724246	-0.840963	0.00151003	4.48e-05	-5.66448	1.47e-08	-0.715681	0.205016	0.00182389	0.446247	-1.82761	0.0676084	-0.49485	-0.696112	0.0513241	0.00274225	-3.70982	0.000207406	0.614354	0.372901	0.0113394	0.154872	2.93063	0.00338277	0.536855	0.927045	0.0320165	2.43e-07	5.91769	3.26e-09	0.60415	-0.271747	0.0131901	0.308612	1.11362	0.265443	0.395891	0.706692	0.129033	0.00220827	3.43766	0.000586772	-0.617977	0.12479	0.0107339	0.645174	-1.57761	0.114655	0.315727	0.403817	0.23356	0.120861	1.99779	0.045739	-0.619374	0.2994	0.0105073	0.259937	-1.09833	0.272062	0.240257	0.807956	0.370091	0.000152881	3.61452	0.000300905	0.0580694	0.497753	0.830847	0.0497638	1.59922	0.109771	0.656963	0.214119	0.00569308	0.425857	2.65881	0.00784173	0.625968	-0.0357507	0.00948836	0.895424	1.84936	0.0644059	-0.122683	-0.670653	0.650807	0.00446196	-2.47439	0.0133463	haloacid dehalogenase-like hydrolase domain-containing protein At2g33255
LOC111882822	13	30	steelblue	-0.0332799	-0.522719	0.902619	0.0377614	-1.62282	0.104629	-0.07634	-0.562063	0.778711	0.0234472	-1.88466	0.0594764	0.17772	-0.451081	0.510224	0.0794835	-0.810734	0.417518	0.269207	-0.539264	0.313333	0.0311075	-0.865448	0.386793	-0.181476	0.538282	0.501176	0.0314756	1.10652	0.268502	-0.251103	0.595427	0.3482	0.0149527	1.1362	0.255873	0.293882	0.27882	0.269248	0.295684	1.55891	0.119018	0.285972	0.362649	0.282946	0.167444	1.78352	0.0745021	0.0380252	-0.723554	0.888808	0.00153362	-2.32038	0.0203203	0.00402909	-0.6716	0.988185	0.00438539	-2.14206	0.0321885	0.334908	-0.596824	0.204809	0.0146587	-0.899168	0.368563	0.141835	-0.579323	0.600293	0.018685	-1.37221	0.17	-0.341897	-0.416591	0.194929	0.108458	-2.11607	0.0343389	-0.306413	-0.507524	0.248391	0.0447702	-2.3176	0.020471	-0.42386	-0.47046	0.101814	0.0659031	-2.54799	0.0108346	-0.348166	-0.556501	0.186335	0.0251651	-2.62222	0.00873592	-0.0418338	0.430248	0.877746	0.0962164	1.10683	0.268367	-0.156569	0.560194	0.562546	0.0240141	1.25739	0.208612	-0.0515826	0.0532072	0.84953	0.844843	0.00431022	0.996561	0.106025	0.119442	0.695942	0.659506	0.599104	0.549103	0.431448	0.834136	0.0951899	5.9e-05	4.40056	1.08e-05	-0.512847	-0.858084	0.0422126	2.12e-05	-4.90157	9.51e-07	-0.0566581	-0.378931	0.834905	0.147783	-1.20522	0.228119	-0.0429473	-0.339947	0.874515	0.197654	-1.05038	0.293544	0.181151	0.854738	0.501956	2.47e-05	3.85394	0.000116233	0.220369	0.0229947	0.412143	0.932637	0.653613	0.513361	-0.103102	-0.0202705	0.703968	0.940603	-0.327393	0.743371	0.259386	-0.178134	0.331985	0.509223	0.225935	0.821252	-0.829069	-0.866043	7.18e-05	1.45e-05	-6.62014	3.59e-11	-0.212255	0.430053	0.429993	0.0963837	0.646703	0.517824	0.234033	0.785791	0.382989	0.000308262	3.43626	0.000589808	-0.431485	0.450757	0.0951588	0.0797263	0.0633131	0.949517	-0.0557849	-0.760633	0.837418	0.000623716	-2.78745	0.00531244	-0.41185	-0.0339748	0.112952	0.900595	-1.24833	0.21191	-0.282591	0.84843	0.288925	3.27e-05	2.53999	0.0110854	-0.441204	-0.838682	0.0871314	4.92e-05	-4.47248	7.73e-06	-0.432729	-0.69608	0.0941025	0.00274403	-3.50008	0.000465124	-0.124548	-0.579705	0.645821	0.0185887	-2.08278	0.0372713	-0.209611	-0.611534	0.435893	0.011829	-2.44503	0.0144842	0.738757	0.868952	0.00107935	1.25e-05	6.02311	1.71e-09	-0.759717	-0.846956	0.000638908	3.48e-05	-5.92868	3.05e-09	-0.68037	0.0892972	0.0037255	0.742252	-1.95856	0.0501643	-0.427775	-0.693026	0.0983569	0.00291625	-3.46838	0.000523605	0.895672	0.452631	2.73e-06	0.0783281	5.1272	2.94e-07	0.81998	0.908962	0.0001006	1.09e-06	7.08605	1.38e-12	0.650416	-0.277497	0.00637056	0.298078	1.2992	0.193875	0.261583	0.739996	0.327759	0.00104782	3.22326	0.00126742	-0.772967	0.121135	0.000446329	0.654955	-2.39685	0.0165368	0.660366	0.435002	0.00536435	0.0921959	3.33236	0.000861142	-0.504937	0.358012	0.046054	0.173346	-0.479691	0.631447	0.610645	0.808486	0.0119868	0.000150177	4.84858	1.24e-06	-0.282348	0.365871	0.289359	0.163422	0.247154	0.804789	0.685742	0.154397	0.00336246	0.568045	2.63388	0.00844145	0.83579	-0.0210002	5.53e-05	0.938469	3.13796	0.00170128	-0.0419172	-0.713511	0.877504	0.00191127	-2.47706	0.0132468	carboxyl-terminal-processing peptidase 2, chloroplastic
LOC111882823	6	2	blue	0.0505553	0.134752	0.852496	0.618792	0.492572	0.622315	-0.0260975	0.20592	0.92357	0.4442	0.483652	0.628633	0.159277	0.53721	0.555721	0.0318813	2.01307	0.044107	0.19327	0.510956	0.473266	0.0431084	2.01012	0.0444185	-0.26849	-0.572404	0.314675	0.0204941	-2.45083	0.0142527	-0.286248	-0.54811	0.282461	0.027938	-2.40803	0.0160389	-0.496301	-0.33477	0.0505398	0.205007	-2.36154	0.0181994	-0.557814	-0.397685	0.0247511	0.127151	-2.7795	0.00544432	0.238988	0.358623	0.3727	0.172561	1.63773	0.101477	0.216774	0.347737	0.420003	0.186916	1.54283	0.122872	0.0635744	0.240154	0.815059	0.370303	0.816472	0.41423	0.100964	0.243796	0.709855	0.362867	0.926318	0.354281	-0.143618	0.0256454	0.59567	0.924891	-0.314757	0.752946	0.109626	0.120218	0.686097	0.657419	0.610828	0.541313	0.174042	0.0643323	0.519158	0.81289	0.635649	0.525005	0.217753	0.151928	0.417855	0.574326	0.990593	0.321884	0.168272	-0.157239	0.533313	0.560853	0.0299838	0.97608	0.139566	-0.157921	0.606194	0.559133	-0.0496631	0.960391	0.142363	0.254382	0.598923	0.341729	1.06737	0.285804	-0.0435085	0.140185	0.872888	0.604582	0.258167	0.796278	-0.274129	-0.371721	0.304222	0.156285	-1.77726	0.0755253	0.29424	0.386539	0.268638	0.139157	1.88093	0.0599808	0.363409	0.115919	0.166489	0.669007	1.3156	0.188308	-0.532828	-0.0733453	0.0335802	0.787202	-1.76621	0.077361	0.518209	-0.282983	0.0397489	0.288228	0.748656	0.454065	-0.467852	0.338132	0.0676241	0.200211	-0.410978	0.681089	0.458659	0.352468	0.0739527	0.180584	2.28559	0.0222785	0.0421689	0.344571	0.876773	0.191233	1.06217	0.288157	-0.0701491	0.344578	0.796289	0.191222	0.764658	0.444475	-0.0625829	-0.389715	0.817898	0.13566	-1.25443	0.209687	0.461652	-0.451819	0.0718471	0.0789315	0.0328714	0.973777	0.463894	-0.496591	0.0702983	0.0503837	-0.112471	0.91045	-0.679045	0.532367	0.00381972	0.0337632	-0.618834	0.536026	0.440864	-0.47609	0.0874036	0.0622977	-0.118033	0.906041	-0.4652	-0.423282	0.0694076	0.102331	-2.52831	0.0114614	-0.544496	0.281308	0.0292016	0.291215	-0.850404	0.3951	0.178592	0.505917	0.508117	0.0455646	1.95191	0.0509484	0.220112	0.157891	0.412703	0.559209	1.01331	0.31091	0.360001	0.664549	0.170798	0.00498134	3.11617	0.00183214	-0.300398	-0.467412	0.258273	0.0679177	-2.16082	0.0307096	0.168246	0.499301	0.533378	0.0489459	1.90027	0.0573972	0.27457	-0.308258	0.303413	0.245408	-0.0974166	0.922396	0.0023254	0.0482052	0.993181	0.859287	0.13379	0.893568	0.0216607	0.165567	0.936537	0.54001	0.499436	0.617472	0.179274	-0.302369	0.506471	0.255009	-0.346309	0.72911	-0.216181	0.292802	0.421307	0.271094	0.216905	0.828283	-0.352859	-0.608992	0.180067	0.0122845	-2.84689	0.00441486	0.237574	0.00869555	0.37562	0.974503	0.663813	0.50681	0.366697	0.281175	0.162401	0.291452	1.78207	0.0747376	-0.037333	-0.725793	0.890821	0.00145835	-2.53233	0.0113307	0.38746	-0.329051	0.138137	0.213334	0.177383	0.859208	-0.6208	0.0325206	0.01028	0.904831	-1.83555	0.0664241	-0.296562	-0.124692	0.264701	0.645435	-1.14056	0.254054	-0.0827833	0.583678	0.760522	0.0176113	1.5479	0.121647	0.432583	0.463242	0.0942261	0.0707462	2.55183	0.0107159	pentatricopeptide repeat-containing protein At5g16860-like
LOC111882824	6	2	blue	0.536562	0.131013	0.0321283	0.628644	1.93427	0.05308	0.511831	0.186518	0.0426921	0.489152	1.99472	0.0460732	0.472125	0.267328	0.0648213	0.316854	2.08164	0.0373755	0.381697	0.314273	0.144606	0.235838	1.92432	0.0543149	-0.478352	-0.287035	0.0608905	0.281081	-2.1594	0.030819	-0.403254	-0.318892	0.121429	0.228649	-2.00533	0.044928	-0.479306	-0.0158714	0.060304	0.953479	-1.4233	0.15465	-0.460971	-0.0541305	0.0723219	0.842182	-1.46238	0.143637	0.561248	0.232349	0.0236932	0.38652	2.30531	0.0211494	0.568218	0.251773	0.0216528	0.346872	2.38698	0.0169876	0.271115	0.199734	0.309783	0.458299	1.27134	0.203607	0.487035	0.211922	0.055705	0.430732	1.9773	0.0480075	-0.263204	0.0612965	0.324661	0.821584	-0.550777	0.581787	0.455614	0.124242	0.0761403	0.646637	1.6315	0.102785	0.0498396	0.0408914	0.854563	0.880481	0.240221	0.810159	0.429793	0.119223	0.0966079	0.660096	1.53304	0.125266	0.567321	0.0405718	0.0219076	0.881409	1.81011	0.0702789	0.551839	-0.125806	0.0266783	0.642465	1.30845	0.190722	0.562494	0.114387	0.0233178	0.673155	1.98792	0.0468201	0.46565	0.152343	0.0691028	0.573267	1.74101	0.0816819	-0.472083	-0.355554	0.0648482	0.176531	-2.34026	0.0192703	0.431846	0.364643	0.0948511	0.164946	2.23406	0.0254792	0.580322	0.241281	0.0184344	0.367992	2.4052	0.0161635	-0.441008	0.0474371	0.0872885	0.861509	-1.12711	0.259695	0.539052	-0.298344	0.0311866	0.261704	0.78081	0.434914	-0.489682	0.105654	0.0541914	0.696961	-1.1366	0.255707	0.375147	0.156511	0.152204	0.562693	1.46101	0.144014	-0.336906	0.348682	0.201952	0.185639	0.0353066	0.971835	0.062664	0.2245	0.817665	0.403208	0.770275	0.441137	-0.485684	-0.429951	0.0564899	0.0964722	-2.61991	0.00879535	0.568115	-0.260702	0.0216819	0.32945	0.999759	0.317427	0.179895	-0.414346	0.504977	0.11057	-0.685178	0.493231	-0.377631	0.491892	0.149292	0.0529513	0.373736	0.708601	0.420903	-0.221528	0.104481	0.409626	0.591395	0.554256	-0.292724	-0.373446	0.271227	0.154221	-1.83606	0.0663489	-0.545443	0.0411713	0.0288663	0.879669	-1.50987	0.131077	0.370662	0.133948	0.157561	0.620904	1.38624	0.165674	0.455291	-0.173675	0.0763747	0.520051	0.835796	0.403269	0.535038	0.492622	0.0327149	0.0525459	3.00741	0.00263482	-0.201584	-0.316463	0.454058	0.232412	-1.40779	0.159193	0.160582	0.252239	0.552444	0.345949	1.11065	0.266718	0.0386946	-0.229595	0.886862	0.392333	-0.516047	0.605822	0.0486423	0.256963	0.858023	0.336682	0.824244	0.409801	-0.133261	0.104096	0.622714	0.701236	-0.0782718	0.937612	0.402435	-0.315635	0.122259	0.233703	0.263938	0.791828	0.0690586	0.258683	0.799396	0.333344	0.883325	0.377061	-0.584471	-0.278805	0.017421	0.295711	-2.52831	0.0114612	0.110539	-0.198607	0.683611	0.460891	-0.238884	0.811196	0.511589	0.0901641	0.0428068	0.73983	1.73373	0.0829655	-0.0444196	-0.395612	0.870247	0.129327	-1.22468	0.220696	0.069247	-0.291536	0.798859	0.273267	-0.610868	0.541287	-0.103773	-0.256514	0.702122	0.337558	-0.969724	0.332184	0.117593	-0.0748645	0.664487	0.782891	0.114124	0.90914	0.135423	0.328795	0.617029	0.213711	1.26397	0.20624	0.474709	0.0603051	0.063168	0.824428	1.5253	0.127183	probable folate-biopterin transporter 8, chloroplastic, transcript variant X1
LOC111882831	19	4	yellow	0.147724	0.0941121	0.585084	0.72883	0.643458	0.519927	0.16807	0.158923	0.533813	0.556612	0.872994	0.382666	0.056813	-0.0976685	0.83446	0.718963	-0.108758	0.913394	0.00273446	0.0928414	0.991981	0.732365	0.253579	0.79982	-0.0326394	0.111844	0.904485	0.680059	0.210768	0.833069	0.00842972	-0.0294579	0.975282	0.913761	-0.0556574	0.955615	-0.0880582	0.60194	0.745718	0.0136203	1.60835	0.107759	-0.0669525	0.596817	0.805402	0.0146602	1.64337	0.100306	0.0953037	0.0137341	0.725519	0.959738	0.289257	0.772385	0.110065	0.116626	0.684902	0.667098	0.602362	0.546933	-0.0136166	0.137339	0.960082	0.612009	0.329647	0.741667	0.0825395	0.179554	0.761208	0.505797	0.699138	0.484466	0.0358212	0.0624602	0.895219	0.818249	0.260284	0.794645	0.173007	0.0992251	0.521684	0.714657	0.725776	0.467976	0.0699573	-0.0929119	0.796836	0.732169	-0.0611406	0.951247	0.150305	0.0126355	0.578469	0.962957	0.434137	0.664189	0.131321	0.53664	0.62783	0.0320984	1.93539	0.0529425	0.159476	-0.0248504	0.555221	0.927213	0.359805	0.718993	0.138111	-0.0176172	0.60999	0.948368	0.321143	0.748102	0.11777	0.33575	0.664008	0.203602	1.23719	0.216016	-0.0354144	0.0445807	0.896403	0.86978	0.0242908	0.980621	0.041955	-0.0780896	0.877394	0.773761	-0.0959597	0.923553	0.0811578	0.311807	0.7651	0.239733	1.06857	0.285262	0.221938	0.27906	0.408737	0.295251	1.35557	0.175237	-0.0987462	0.0909658	0.715981	0.737593	-0.020772	0.983428	-0.122757	-0.415101	0.650609	0.109857	-1.49521	0.134859	-0.293914	-0.4141	0.269193	0.110803	-1.96684	0.0492017	-0.448191	-0.373083	0.081669	0.154655	-2.31353	0.0206933	0.340667	-0.155585	0.196644	0.565035	0.523828	0.600398	-0.271108	-0.242755	0.309796	0.364983	-1.39103	0.164217	-0.0569067	0.508697	0.83419	0.0441966	1.33346	0.182379	-0.3125	-0.12189	0.238634	0.652931	-1.17951	0.238195	0.123235	-0.167284	0.649328	0.535755	-0.119075	0.905216	-0.0898481	0.320582	0.740713	0.226055	0.640813	0.521644	0.431913	0.330994	0.0947944	0.210481	2.13298	0.0329266	0.151513	-0.145828	0.575382	0.589964	0.015383	0.987727	0.171386	-0.0514884	0.525651	0.849802	0.321619	0.747741	-0.339137	0.112791	0.198793	0.677485	-0.634567	0.525711	0.00691165	-0.275186	0.979733	0.302285	-0.729049	0.465972	0.0292638	0.406568	0.914327	0.11811	1.21907	0.222818	-0.125486	-0.411719	0.643318	0.113078	-1.49176	0.135763	-0.14312	0.0850758	0.596959	0.754078	-0.155644	0.876314	0.0222712	-0.264731	0.934752	0.321757	-0.658565	0.510175	-0.0368286	-0.211025	0.892288	0.432733	-0.664319	0.506486	-0.134554	0.345452	0.619311	0.190025	0.595016	0.551833	0.165364	0.251768	0.540513	0.346882	1.12232	0.261728	0.202633	0.428763	0.451664	0.0974978	1.7564	0.0790203	0.0120367	-0.495241	0.964711	0.0511117	-1.40475	0.160097	-0.283475	-0.106078	0.287355	0.695798	-1.05284	0.292415	-0.162974	-0.0330955	0.546461	0.903156	-0.522664	0.601208	-0.356412	0.0283503	0.175416	0.916993	-0.911227	0.362176	0.263382	0.416116	0.324321	0.108903	1.88569	0.0593367	0.0323515	0.522683	0.905324	0.0377772	1.62022	0.105184	-0.185524	-0.151204	0.49151	0.576172	-0.89974	0.368259	-0.416821	-0.458857	0.108243	0.0738115	-2.48622	0.0129109	uncharacterized LOC111882831
LOC111882832	19	4	yellow	-0.311531	0.564015	0.240172	0.0228662	0.83728	0.402435	-0.324115	0.584415	0.220691	0.0174343	0.880782	0.378436	-0.174718	-0.0313156	0.51751	0.908343	-0.549932	0.582366	-0.0815462	0.221663	0.764005	0.409334	0.380132	0.703848	0.16449	-0.0316082	0.542686	0.90749	0.355533	0.72219	0.0909381	-0.21386	0.73767	0.42643	-0.333425	0.738813	0.338504	0.365393	0.199686	0.164015	1.94594	0.0516618	0.317974	0.320966	0.230067	0.225467	1.75179	0.0798093	-0.274643	0.541394	0.303279	0.0303204	0.857878	0.39096	-0.295282	0.554105	0.266868	0.0259345	0.84649	0.397279	-0.00602246	0.579974	0.98234	0.0185213	1.73667	0.0824448	-0.204659	0.582021	0.447056	0.018014	1.21155	0.225684	-0.0102965	0.520124	0.969811	0.0388956	1.49806	0.134118	-0.373466	0.5628	0.154198	0.0232265	0.646827	0.517744	-0.186091	0.449733	0.490163	0.080497	0.783356	0.433418	-0.364286	0.536803	0.165392	0.0320362	0.576337	0.564387	-0.319369	-0.0302844	0.227915	0.91135	-0.955746	0.3392	-0.361821	-0.543266	0.168488	0.0296416	-2.61336	0.00896573	-0.323609	-0.320205	0.221454	0.226633	-1.76617	0.077368	-0.223661	-0.0666727	0.405015	0.806201	-0.778587	0.436223	0.241385	-0.382704	0.367779	0.14346	-0.415329	0.677901	-0.262214	0.361158	0.326551	0.169327	0.290326	0.771567	-0.443216	0.585368	0.0855324	0.0172078	0.514239	0.607085	0.449429	0.731413	0.0807275	0.0012826	3.7457	0.000179888	-0.514963	-0.419369	0.0412271	0.105883	-2.68911	0.00716435	0.320192	-0.703894	0.226651	0.0023405	-1.43695	0.150733	-0.321611	-0.753088	0.224484	0.000758249	-3.47518	0.000510517	0.266225	-0.694271	0.318931	0.00284498	-1.54342	0.122728	0.0609131	0.340199	0.822683	0.197299	1.0988	0.271856	0.535554	-0.297209	0.0325153	0.263611	0.771094	0.440651	-0.49252	0.136225	0.0526024	0.614926	-1.0644	0.287148	0.0547805	-0.156981	0.84031	0.561505	-0.273715	0.784303	0.345299	0.0679942	0.190234	0.80243	1.1329	0.257256	-0.208239	0.722319	0.438972	0.00157649	1.85506	0.0635873	0.270998	-0.0839218	0.31	0.75732	0.512801	0.608091	0.470962	0.311357	0.0655758	0.240447	2.20485	0.0274649	-0.31445	0.0799028	0.23556	0.768639	-0.649274	0.516161	-0.277911	0.785836	0.297328	0.000307842	2.05055	0.0403108	-0.436855	-0.32495	0.0906608	0.219434	-2.13118	0.0330744	-0.000864974	0.0522494	0.997463	0.847606	0.136076	0.891761	0.031255	-0.0951814	0.90852	0.725859	-0.169871	0.865112	0.115554	0.220961	0.669996	0.410856	0.901509	0.367318	0.122152	0.374154	0.652229	0.15338	1.36523	0.17218	-0.285693	-0.743857	0.283436	0.000954341	-3.31494	0.00091663	-0.481934	-0.151452	0.0587103	0.57554	-1.79415	0.0727888	-0.225131	0.368309	0.401854	0.160422	0.41647	0.677066	0.337388	0.185129	0.201267	0.492449	1.42455	0.154286	0.00661483	-0.573714	0.980603	0.0201416	-1.71029	0.0872131	-0.504937	-0.748519	0.046054	0.000850691	-4.03606	5.44e-05	0.173194	0.265035	0.521226	0.321181	1.18126	0.2375	-0.180876	-0.44945	0.502617	0.0807115	-1.76445	0.0776565	0.186983	0.242645	0.488048	0.365207	1.15564	0.247827	-0.14497	0.580793	0.592177	0.018317	1.3696	0.170812	-0.118295	-0.543746	0.662595	0.0294691	-1.92693	0.0539887	-0.223421	0.0635693	0.405532	0.815073	-0.432842	0.665129	small acidic protein 1-like
LOC111882833	12	1	turquoise	-0.0108788	-0.0963078	0.968104	0.722733	-0.284383	0.776117	-0.0263701	-0.168774	0.922774	0.532074	-0.520633	0.602622	0.0830096	-0.403089	0.759885	0.121596	-0.910483	0.362568	0.123659	-0.416711	0.648194	0.108346	-0.845078	0.398067	-0.0762629	0.423314	0.778929	0.102303	0.992979	0.32072	-0.107735	0.429926	0.691263	0.0964935	0.930381	0.352174	0.175484	0.129604	0.515647	0.632373	0.813981	0.415656	0.176823	0.178155	0.512396	0.509173	0.949237	0.3425	0.00958485	-0.254369	0.971896	0.341753	-0.662745	0.507494	-0.00522849	-0.272202	0.984668	0.30777	-0.752635	0.451669	0.164323	-0.190542	0.5431	0.479653	-0.0716278	0.942898	0.0702852	-0.204505	0.795902	0.447406	-0.362542	0.716947	-0.161239	-0.00397075	0.550798	0.988356	-0.440861	0.659314	-0.151249	-0.086189	0.576058	0.750954	-0.631862	0.527477	-0.221287	0.0020269	0.410148	0.994056	-0.589956	0.55522	-0.180841	-0.0900744	0.5027	0.740081	-0.722743	0.469838	-0.0239182	-0.0192782	0.929937	0.943506	-0.114305	0.908996	-0.0782903	0.0976688	0.773193	0.718962	0.0516722	0.95879	-0.02673	-0.21783	0.921723	0.417685	-0.656447	0.511537	0.0638208	-0.204712	0.814353	0.446935	-0.380296	0.703726	0.283117	0.52671	0.28799	0.0360666	2.31939	0.0203737	-0.257909	-0.57568	0.334844	0.0196213	-2.43368	0.0149462	-0.230463	-0.225313	0.390496	0.401463	-1.22743	0.219662	0.366684	-0.000407203	0.162417	0.998806	1.01644	0.309418	-0.105051	0.426247	0.698613	0.0996963	0.925644	0.354631	0.134703	-0.129172	0.618919	0.633518	0.0148938	0.988117	-0.251911	-0.242714	0.346598	0.365068	-1.33639	0.181422	-0.137995	-0.259946	0.610294	0.330905	-1.07135	0.284013	-0.175581	-0.508384	0.515412	0.0443493	-1.95248	0.0508817	0.245088	0.395294	0.360247	0.129664	1.768	0.0770614	-0.122441	0.475655	0.651454	0.062571	1.04321	0.296853	0.00465649	0.360033	0.986345	0.170758	1.00957	0.312703	0.257727	-0.52055	0.335198	0.0387077	-0.829237	0.40697	-0.133273	0.231049	0.622681	0.389257	0.267822	0.788836	0.375564	0.527227	0.151713	0.0358513	2.59596	0.00943262	0.0466174	-0.382604	0.863881	0.143574	-0.943094	0.345633	-0.246606	-0.506837	0.357185	0.0451085	-2.14375	0.0320533	-0.193371	-0.0673421	0.473031	0.804291	-0.696575	0.486069	-0.318497	-0.620543	0.22926	0.0103206	-2.79355	0.00521335	0.182585	0.576559	0.49852	0.0193921	2.22759	0.0259081	-0.224941	-0.572626	0.40226	0.0204342	-2.32899	0.0198596	-0.1346	0.408918	0.619191	0.115795	0.790788	0.429067	-0.278052	-0.562518	0.297073	0.0233107	-2.43959	0.0147039	0.00763976	0.112825	0.977598	0.677392	0.319996	0.748971	-0.0869	0.549938	0.748961	0.027315	1.40535	0.159917	-0.164298	-0.172437	0.543163	0.523078	-0.899496	0.368388	0.378642	0.538473	0.148117	0.0314039	2.64701	0.00812072	-0.0944029	-0.0470655	0.728022	0.862585	-0.375128	0.707565	-0.195945	0.036292	0.467043	0.893849	-0.429152	0.667812	-0.136794	0.235563	0.613436	0.379796	0.270963	0.78642	0.147912	0.453345	0.584601	0.0778002	1.68775	0.09146	0.40394	0.213745	0.120737	0.426684	1.70768	0.0876964	0.0256819	0.248347	0.924784	0.353692	0.739058	0.459871	-0.07744	-0.222826	0.775597	0.406818	-0.804898	0.420879	-0.120261	-0.250263	0.657305	0.349868	-0.996228	0.319139	myosin-7-like
LOC111882841	19	4	yellow	-0.0937191	0.0612108	0.729923	0.82183	-0.0865359	0.93104	-0.120491	0.0898702	0.656687	0.740651	-0.0819269	0.934705	0.144184	0.165786	0.594207	0.539465	0.826867	0.408312	0.255835	0.177076	0.338883	0.511783	1.16574	0.243719	-0.109608	-0.177165	0.686148	0.511568	-0.764898	0.444332	-0.197863	-0.18388	0.462608	0.495425	-1.02259	0.306502	0.586656	-0.0536277	0.0169052	0.843631	1.63738	0.10155	0.59731	-0.0752249	0.0145575	0.78187	1.6234	0.104504	-0.0703915	0.126934	0.795599	0.639463	0.151109	0.87989	-0.106835	0.131917	0.693725	0.626257	0.0673239	0.946324	0.393898	0.0991544	0.131146	0.714852	1.36491	0.172281	0.117724	0.103773	0.664134	0.702124	0.588468	0.556218	-0.374793	0.0225068	0.152623	0.934063	-0.982837	0.325687	-0.463144	0.0568885	0.0708135	0.834243	-1.17566	0.239732	-0.613407	0.0212945	0.0115021	0.937608	-1.83368	0.0667008	-0.554237	0.0597369	0.0258916	0.826058	-1.49397	0.135183	-0.148746	-0.00828609	0.58246	0.975703	-0.418411	0.675647	-0.285917	-0.0627785	0.283042	0.817337	-0.944468	0.344931	-0.151795	0.0754335	0.574664	0.781279	-0.204782	0.837743	0.124379	0.0713364	0.646272	0.792911	0.519848	0.60317	0.446951	-0.214555	0.0826196	0.424894	0.695683	0.486628	-0.447225	0.16474	0.082409	0.542063	-0.833335	0.404656	-0.46304	0.316876	0.070885	0.231771	-0.457727	0.647149	0.562788	0.249877	0.02323	0.350637	2.3605	0.0182502	-0.497525	-0.219567	0.0498851	0.413891	-2.03514	0.0418365	0.491974	-0.0505416	0.0529057	0.852535	1.29133	0.19659	-0.522592	-0.0699862	0.0378165	0.796753	-1.71974	0.0854801	0.024138	0.0610636	0.929295	0.822252	0.225636	0.821485	-0.218772	-0.0473378	0.415625	0.861796	-0.713663	0.475436	0.239345	-0.36965	0.371967	0.158787	-0.380827	0.703332	-0.472873	-0.0159648	0.0643396	0.953205	-1.40154	0.161054	-0.389249	-0.393788	0.136169	0.131265	-2.18854	0.0286304	0.628831	0.295415	0.00907093	0.266641	2.76208	0.00574337	-0.492827	-0.0107341	0.0524326	0.968528	-1.45654	0.145242	0.489952	-0.0709026	0.0540391	0.794145	1.23021	0.218619	0.346212	-0.0979138	0.188987	0.718284	0.69558	0.486692	-0.541417	-0.0319186	0.0303123	0.906585	-1.68822	0.0913692	-0.432282	0.0376972	0.0944814	0.889762	-1.1244	0.260842	-0.500304	0.227119	0.0484221	0.397599	-0.842835	0.399321	0.436477	-0.0075442	0.0909729	0.977878	1.21791	0.223259	-0.336235	0.00450902	0.202908	0.986777	-0.913665	0.360893	-0.337211	-0.471198	0.201519	0.0654222	-2.2821	0.0224837	0.205727	-0.0889492	0.444637	0.743225	0.316221	0.751835	0.136528	0.0814045	0.614132	0.764404	0.579342	0.562358	-0.144773	-0.00490417	0.592685	0.985619	-0.398718	0.690101	0.169444	0.42109	0.530425	0.10431	1.64066	0.100868	0.458354	-0.00261747	0.0741692	0.992324	1.30332	0.192466	-0.307835	-0.302116	0.24609	0.255427	-1.66682	0.0955501	-0.323201	-0.0128117	0.22207	0.962441	-0.920801	0.357154	0.313113	-0.316093	0.237665	0.232988	-0.00875051	0.993018	-0.181654	-0.246165	0.50075	0.358074	-1.15095	0.249752	0.569645	0.0686367	0.0212523	0.800598	1.89368	0.0582682	0.300992	0.278961	0.257287	0.29543	1.57995	0.114118	0.0675704	0.222852	0.803639	0.40676	0.778721	0.436144	-0.590985	0.145216	0.0159181	0.59154	-1.41	0.158541	uncharacterized LOC111882841, transcript variant X2
LOC111882842	34	8	pink	-0.619475	-0.550462	0.0104912	0.0271383	-3.55376	0.000379761	-0.640483	-0.639528	0.00751963	0.00763827	-4.01193	6.02e-05	-0.28514	0.020554	0.28441	0.939774	-0.721527	0.470585	-0.0722346	-0.349658	0.790357	0.184327	-1.15729	0.247154	0.30093	0.0213557	0.257391	0.937429	0.878126	0.379875	0.131191	0.290903	0.628174	0.274358	1.14165	0.253598	0.962651	-0.787704	2.46e-09	0.000291092	2.42222	0.0154259	0.940699	-0.737225	5.91e-08	0.00111939	2.11584	0.0343582	-0.575427	-0.497355	0.0196878	0.0499755	-3.17856	0.00148006	-0.625068	-0.601519	0.00962256	0.0137037	-3.78026	0.000156664	0.149042	-0.621954	0.581702	0.0100989	-1.52931	0.126188	-0.341021	-0.663663	0.19615	0.00506056	-3.05473	0.00225265	-0.156317	-0.467416	0.563183	0.0679154	-1.75775	0.0787898	-0.903985	-0.551725	1.56e-06	0.0267163	-5.59432	2.21e-08	-0.638182	-0.274249	0.00780793	0.304002	-2.74246	0.00609808	-0.946086	-0.456158	3.08e-08	0.0757456	-6.04698	1.48e-09	-0.678714	-0.450384	0.00384352	0.0800065	-3.47098	0.000518558	-0.810914	0.473667	0.000138296	0.0638313	-1.62689	0.103761	-0.683179	0.220436	0.00353188	0.411997	-1.61639	0.10601	-0.347145	-0.286912	0.187718	0.281297	-1.73929	0.0819831	0.878769	0.455314	7.45e-06	0.076358	4.92565	8.41e-07	-0.905198	-0.456081	1.43e-06	0.0758019	-5.27199	1.35e-07	-0.898825	-0.849983	2.22e-06	3.05e-05	-7.20216	5.93e-13	0.785951	-0.866715	0.000306796	1.4e-05	-0.685175	0.493234	-0.78304	0.384719	0.000334411	0.141189	-1.71337	0.0866436	0.938333	0.966661	7.72e-08	1.12e-09	9.9549	2.4e-23	-0.717644	0.906949	0.00174764	1.26e-06	1.60673	0.108113	0.466195	0.839412	0.0687345	4.78e-05	4.56227	5.06e-06	-0.461989	-0.273422	0.0716122	0.305521	-2.06473	0.0389481	0.58308	0.505242	0.0177558	0.045901	3.23691	0.00120831	-0.803937	-0.410861	0.000174722	0.113905	-4.0911	4.29e-05	-0.559396	0.19057	0.0242593	0.479588	-1.16155	0.245417	0.825692	-0.0422938	8.16e-05	0.876411	2.99532	0.00274155	-0.90333	-0.895781	1.63e-06	2.71e-06	-7.77977	7.27e-15	0.527522	-0.0472497	0.0357288	0.862051	1.42717	0.15353	0.636012	-0.130942	0.00808775	0.628833	1.6397	0.101067	-0.754799	-0.00656562	0.00072583	0.980747	-2.62083	0.0087716	-0.700796	-0.608359	0.00249427	0.0124	-4.16752	3.08e-05	-0.912711	0.32198	8.2e-07	0.223922	-3.20049	0.00137195	0.706069	-0.165002	0.00223717	0.541412	1.88583	0.0593177	-0.620441	0.264694	0.0103369	0.321827	-1.20268	0.229098	-0.553511	-0.0300991	0.0261279	0.911891	-1.7291	0.0837918	-0.115182	-0.49805	0.671001	0.049606	-1.75256	0.0796775	0.429615	0.849314	0.0967609	3.15e-05	4.53247	5.83e-06	-0.186438	0.100733	0.489341	0.710492	-0.231682	0.816785	0.254706	-0.415037	0.341093	0.109917	-0.479522	0.631567	0.780969	-0.395714	0.000355289	0.12922	1.66495	0.0959226	-0.631307	0.739832	0.00872185	0.00105195	0.546404	0.584788	-0.38138	0.838847	0.144968	4.89e-05	2.15786	0.0309384	-0.0321146	-0.302708	0.906014	0.254451	-0.911788	0.36188	0.0368836	0.448594	0.892128	0.0813618	1.37536	0.169019	0.5697	-0.277743	0.0212368	0.297632	0.957351	0.33839	0.388672	-0.686386	0.136802	0.00332089	-1.13994	0.254312	0.302045	0.678427	0.255545	0.00386429	3.01076	0.00260591	-0.635876	0.332731	0.00810561	0.207951	-1.07238	0.283548	importin-4
LOC111882843	20	19	lightyellow	-0.140214	0.111285	0.604506	0.681578	-0.0777737	0.938008	-0.130857	0.174965	0.629057	0.516908	0.119515	0.904867	-0.0331015	0.307814	0.903138	0.246125	0.754079	0.450802	0.030283	0.347169	0.911354	0.187684	1.03849	0.29904	0.0808229	-0.325581	0.766044	0.218489	-0.679633	0.496737	0.0278226	-0.351758	0.918533	0.181525	-0.898547	0.368894	0.509677	-0.0327237	0.043722	0.904239	1.40108	0.161191	0.52873	-0.0735824	0.0352308	0.786529	1.36168	0.1733	-0.180546	0.227869	0.503411	0.396	0.130683	0.896026	-0.195086	0.251387	0.469038	0.347635	0.156826	0.875382	0.153274	0.190053	0.570897	0.480804	0.917768	0.358741	-0.0340753	0.204788	0.900302	0.446764	0.459398	0.645949	-0.123404	0.0336576	0.648878	0.901519	-0.239085	0.811039	-0.339899	0.10369	0.19772	0.702351	-0.661212	0.508476	-0.377927	0.0121648	0.148947	0.964336	-1.01987	0.307791	-0.412696	0.0980495	0.112141	0.717908	-0.900854	0.367666	-0.204536	0.0598772	0.447335	0.825655	-0.390282	0.696328	-0.267573	-0.105399	0.316393	0.697661	-1.00549	0.314661	-0.1987	0.154699	0.460678	0.56728	-0.12019	0.904332	0.0102175	0.187007	0.970042	0.487991	0.527701	0.597707	0.352899	-0.331571	0.180014	0.209637	0.063918	0.949036	-0.391139	0.296231	0.134112	0.26526	-0.285107	0.775562	-0.307213	0.28938	0.247096	0.276993	-0.0517897	0.958696	0.320427	0.136461	0.226292	0.614307	1.24202	0.214228	-0.314899	-0.285227	0.234855	0.284257	-1.63861	0.101294	0.468467	0.107689	0.0672154	0.691387	1.63035	0.103028	-0.300733	0.129533	0.257718	0.63256	-0.476394	0.633794	0.193775	0.250758	0.472088	0.348883	1.19715	0.23125	-0.22068	0.132375	0.411467	0.625047	-0.241329	0.8093	0.100678	-0.459692	0.710645	0.073221	-1.04745	0.294891	-0.306828	-0.16355	0.247719	0.545027	-1.27544	0.202153	-0.408568	-0.504911	0.116138	0.0460672	-2.61867	0.00882721	0.426326	0.462134	0.0996261	0.071512	2.5278	0.0114779	-0.476645	-0.229305	0.0619505	0.392947	-1.98984	0.0466085	0.152044	-0.188202	0.574029	0.485165	-0.0985287	0.921512	0.294416	0.082372	0.268339	0.761679	1.02114	0.30719	-0.226117	0.277607	0.39974	0.297878	0.145501	0.884316	-0.315423	-0.081435	0.234035	0.764318	-1.07992	0.280177	-0.317317	0.491798	0.231085	0.0530036	0.554994	0.578899	0.41683	-0.209175	0.108235	0.436871	0.6126	0.540141	-0.270123	0.225421	0.311625	0.401232	-0.126037	0.899703	-0.298196	-0.531009	0.261951	0.0343055	-2.37876	0.0173708	-0.0179296	-0.0442564	0.947453	0.87072	-0.16461	0.869251	0.26332	0.132579	0.324438	0.624511	1.06633	0.286272	0.071383	-0.130912	0.792778	0.628911	-0.159177	0.873529	0.341693	0.42214	0.195213	0.103359	2.13327	0.0329025	0.218292	-0.215181	0.416675	0.42351	0.00863571	0.99311	-0.378252	-0.238503	0.148569	0.373701	-1.69647	0.089797	0.00155736	0.136451	0.995433	0.614333	0.367402	0.713319	-0.0992125	-0.558323	0.714692	0.0245922	-1.93122	0.0534557	-0.0334147	-0.31389	0.902226	0.23644	-0.947924	0.343168	0.31066	0.0886604	0.241558	0.744033	1.08521	0.27783	0.40407	0.169802	0.120606	0.529542	1.58736	0.11243	0.340164	0.420567	0.197349	0.104787	2.12364	0.0337006	-0.224867	0.195535	0.40242	0.467994	-0.0811983	0.935284	uncharacterized LOC111882843, transcript variant X12
LOC111882847	27	16	lightcyan	0.271588	0.187081	0.308906	0.487817	1.23792	0.215748	0.280766	0.112231	0.292185	0.679006	1.06153	0.288451	0.184108	-0.370222	0.494882	0.158093	-0.535631	0.592214	0.116592	-0.298573	0.667189	0.261319	-0.504883	0.613641	-0.164986	0.351607	0.541451	0.181726	0.531181	0.595293	-0.111984	0.298069	0.679676	0.262164	0.515772	0.606014	-0.193604	0.15572	0.472487	0.564694	-0.103401	0.917645	-0.170682	0.178964	0.527379	0.50722	0.0226013	0.981968	0.23576	0.0477329	0.379387	0.860653	0.762105	0.445998	0.249031	0.00992224	0.352323	0.970908	0.699279	0.484378	0.0752758	0.0951726	0.781725	0.725883	0.452106	0.651193	0.208952	0.0716935	0.437369	0.791895	0.751109	0.452587	-0.0541779	0.259049	0.842046	0.332637	0.557876	0.576929	0.260337	0.194578	0.330151	0.470217	1.22647	0.220023	0.0565562	0.268892	0.835198	0.313922	0.879146	0.379322	0.231953	0.200369	0.387353	0.456842	1.16246	0.245048	0.265319	-0.179667	0.320643	0.505526	0.238602	0.811414	0.280796	-0.193383	0.292131	0.473002	0.245253	0.80626	0.269499	-0.372671	0.312789	0.155146	-0.304787	0.760528	0.232239	-0.319599	0.38675	0.227563	-0.250406	0.802273	-0.217888	0.077812	0.417559	0.774546	-0.379581	0.704257	0.213436	-0.149916	0.427369	0.579463	0.173863	0.861973	0.312264	0.0648687	0.239008	0.811356	1.02658	0.304616	-0.613532	0.186292	0.0114805	0.489688	-1.39186	0.163965	0.429553	-0.0541414	0.0968149	0.842151	1.07194	0.283749	-0.185757	-0.0536655	0.490956	0.843522	-0.639362	0.522587	0.535893	-0.203043	0.0323848	0.450729	1.03838	0.299092	0.322926	-0.172089	0.222487	0.523929	0.426207	0.669957	-0.358189	-0.23416	0.173119	0.382722	-1.62289	0.104613	-0.157138	-0.0441329	0.561109	0.871078	-0.536062	0.591916	0.438325	0.109647	0.0894572	0.68604	1.53518	0.124739	0.293748	-0.123451	0.269477	0.648751	0.472476	0.636587	-0.488043	-0.0593078	0.055125	0.82729	-1.56858	0.116747	0.297081	0.105637	0.263826	0.697006	1.09097	0.275286	-0.764092	0.246983	0.000568971	0.356428	-1.99431	0.0461186	-0.553987	0.0577356	0.0259729	0.831807	-1.49833	0.134048	-0.115282	-0.070505	0.670731	0.795276	-0.493218	0.621859	0.571411	0.201535	0.0207646	0.454171	2.25933	0.0238627	0.355285	-0.187521	0.176882	0.486775	0.480767	0.630682	-0.0463455	0.242715	0.864668	0.365065	0.532532	0.594358	0.132029	-0.167066	0.62596	0.536294	-0.094829	0.924451	0.160559	-0.176342	0.552502	0.513563	-0.0429763	0.96572	0.220403	-0.298597	0.41207	0.261279	-0.221977	0.824331	0.208174	-0.0320298	0.439118	0.906261	0.474174	0.635376	0.482116	0.166574	0.058601	0.537513	1.83583	0.0663831	0.124967	0.261796	0.644702	0.32735	1.04153	0.297632	-0.462492	0.237772	0.0712639	0.375212	-0.682777	0.494748	0.00980014	-0.200013	0.971265	0.457658	-0.510486	0.609711	0.632007	-0.104564	0.00862512	0.69995	1.69276	0.0905013	0.203227	0.0188679	0.450311	0.944707	0.595204	0.551707	0.358977	-0.00490646	0.172107	0.985612	0.981056	0.326565	-0.668706	0.255225	0.00462267	0.340076	-1.4483	0.147534	0.0905338	0.29066	0.738798	0.274777	1.03203	0.302059	0.374806	0.0219228	0.152608	0.935771	1.10044	0.271139	0.405475	0.207823	0.119198	0.439906	1.69613	0.0898604	putative transferase At1g60990, chloroplastic
LOC111882849	35	11	greenyellow	-0.536668	-0.373689	0.0320879	0.153933	-2.62503	0.00866421	-0.546871	-0.412566	0.0283664	0.112265	-2.78493	0.00535388	-0.331181	0.267674	0.210207	0.316203	-0.184668	0.85349	-0.182693	-0.0411199	0.498261	0.879818	-0.597703	0.550038	0.324819	-0.251333	0.219632	0.347743	0.212162	0.83198	0.20647	-0.0240357	0.442957	0.929594	0.49063	0.623688	0.604473	-0.791383	0.0131282	0.000260294	-0.992039	0.321178	0.576055	-0.780634	0.0195234	0.000358756	-1.03305	0.301582	-0.498347	-0.226017	0.049449	0.399954	-2.05599	0.0397834	-0.528577	-0.315803	0.0352935	0.233441	-2.42125	0.0154672	-0.0459546	-0.382295	0.8658	0.143925	-1.18723	0.235136	-0.373619	-0.414566	0.154016	0.110361	-2.20586	0.0273941	0.0265236	-0.357996	0.922326	0.173367	-0.920869	0.357119	-0.624919	-0.381551	0.00964492	0.144772	-3.00269	0.00267605	-0.299536	-0.18384	0.259709	0.49552	-1.30955	0.190347	-0.616266	-0.289313	0.0110166	0.277111	-2.69014	0.00714215	-0.561074	-0.441659	0.023746	0.0867685	-2.93331	0.00335365	-0.621024	0.300647	0.0102446	0.25786	-1.1018	0.27055	-0.564919	0.292009	0.0226008	0.272455	-0.897619	0.369389	-0.388726	-0.169816	0.136742	0.529508	-1.53924	0.123747	0.490879	0.0889831	0.0535172	0.74313	1.6574	0.0974396	-0.508035	-0.106974	0.0445196	0.693344	-1.76594	0.0774059	-0.580008	-0.616472	0.0185127	0.0109823	-3.65582	0.000256364	0.176429	-0.737956	0.513352	0.00110015	-2.03109	0.0422455	-0.469572	0.0566968	0.0664858	0.834794	-1.1979	0.230956	0.720327	0.946225	0.00164767	3.02e-08	7.1508	8.63e-13	-0.0702994	0.934414	0.795861	1.18e-07	4.29058	1.78e-05	0.917951	0.966422	5.39e-07	1.18e-09	9.55356	1.25e-21	-0.312487	0.022196	0.238654	0.934972	-0.796635	0.425663	0.465214	0.171447	0.0693984	0.525501	1.79144	0.0732221	-0.509592	-0.643606	0.043763	0.00714197	-3.50955	0.000448873	-0.195938	-0.138385	0.467059	0.609276	-0.893692	0.371487	0.393327	0.290447	0.131757	0.275146	1.89114	0.0586056	-0.512981	-0.941039	0.0421496	5.68e-08	-6.12179	9.25e-10	-0.140815	-0.381137	0.602943	0.145245	-1.43703	0.150709	0.290339	0.130809	0.275333	0.629184	1.13899	0.254705	-0.547539	0.315843	0.0281349	0.233379	-0.761544	0.446332	-0.0577983	-0.450658	0.831627	0.0798004	-1.43767	0.150528	-0.440869	0.653746	0.0873998	0.00601844	0.816222	0.414373	0.301343	-0.477873	0.256707	0.0611867	-0.553565	0.579876	-0.232183	0.548924	0.386868	0.0276593	1.00629	0.314274	-0.036123	-0.240258	0.894341	0.370088	-0.743951	0.456906	0.0898831	-0.293653	0.740615	0.269638	-0.562046	0.574085	0.323031	0.751147	0.222328	0.000796455	3.46755	0.000525233	-0.0806069	-0.202047	0.766653	0.453002	-0.755752	0.449798	0.12019	-0.195785	0.657493	0.467413	-0.205236	0.837388	0.226183	-0.655713	0.399598	0.00581774	-1.46864	0.141931	-0.427856	0.553602	0.0982865	0.0260982	0.439966	0.659962	0.0321701	0.757262	0.905852	0.000681158	2.70382	0.00685484	0.120922	-0.579289	0.655529	0.0186936	-1.42838	0.153184	0.176002	0.11314	0.514388	0.676537	0.771185	0.440597	-0.0258362	-0.430571	0.924333	0.095939	-1.287	0.198095	0.108196	-0.683553	0.690002	0.00350673	-1.92381	0.0543783	0.356922	0.786497	0.174754	0.000301828	3.79807	0.000145828	-0.241841	0.522734	0.366849	0.0377553	0.882002	0.377776	UDP-glucose:glycoprotein glucosyltransferase
LOC111882854	2	3	brown	0.563684	0.677233	0.022964	0.00395165	3.86862	0.000109453	0.569873	0.731667	0.0211887	0.00127509	4.17933	2.92e-05	0.387379	0.185479	0.138226	0.491616	1.57783	0.114604	0.248225	0.458857	0.353935	0.0738115	1.98268	0.0474029	-0.372938	-0.268476	0.154828	0.3147	-1.76485	0.0775883	-0.261936	-0.463341	0.327082	0.0706777	-2.03655	0.041695	-0.536409	0.283884	0.0321869	0.286631	-0.812772	0.416349	-0.50307	0.208867	0.0469973	0.437562	-0.903319	0.366356	0.525624	0.742527	0.0365218	0.00098574	4.0749	4.6e-05	0.55131	0.755861	0.0268543	0.000706273	4.25106	2.13e-05	0.128053	0.740219	0.636486	0.00104221	2.85668	0.00428095	0.428521	0.745595	0.0977077	0.000914551	3.75973	0.000170095	-0.102679	0.582566	0.705133	0.0178808	1.49034	0.136134	0.5855	0.670052	0.0171766	0.00451105	3.92002	8.85e-05	0.201892	0.515629	0.453354	0.0409203	2.05065	0.0403012	0.557309	0.651458	0.0249097	0.00625861	3.72191	0.000197721	0.578521	-0.0779958	0.0188882	0.774026	1.54004	0.12355	0.61643	-0.661497	0.0109893	0.00525856	-0.201723	0.840133	0.58224	-0.245438	0.0179604	0.35954	1.09876	0.271873	0.447097	-0.00179657	0.0825078	0.994731	1.26803	0.204788	-0.708434	-0.766339	0.00212906	0.000535576	-5.01483	5.31e-07	0.613232	0.750387	0.0115323	0.000811844	4.46583	7.98e-06	0.633165	0.749903	0.00846692	0.000821751	4.54915	5.39e-06	-0.290364	0.637424	0.27529	0.00790482	1.20344	0.228805	0.283279	-0.72425	0.287703	0.00150991	-1.65434	0.0980579	-0.592593	-0.388284	0.0155633	0.137228	-2.88766	0.00388125	0.206344	-0.36554	0.44324	0.163832	-0.460136	0.645418	-0.519916	-0.261564	0.0389874	0.327796	-2.23304	0.025546	0.503361	0.655699	0.0468495	0.00581917	3.54274	0.000395997	-0.625295	-0.755486	0.00958858	0.000713135	-4.54875	5.4e-06	0.427858	-0.227261	0.0982848	0.397296	0.597866	0.549929	0.0683852	-0.680827	0.801315	0.00369339	-2.01649	0.0437485	-0.266507	0.528942	0.318399	0.0351439	0.834933	0.403755	0.476358	0.280816	0.0621294	0.292096	2.13467	0.0327878	-0.0449721	-0.406609	0.868646	0.118069	-1.26082	0.207374	-0.183794	0.618387	0.49563	0.0106671	1.4194	0.155783	0.585537	0.632298	0.017168	0.00858508	3.7466	0.000179246	0.361616	0.646691	0.168747	0.00678382	3.03821	0.00237992	0.578899	0.361147	0.0187922	0.169341	2.74896	0.00597849	-0.364213	-0.343507	0.165483	0.192698	-1.95732	0.0503097	0.34763	0.383	0.18706	0.143125	2.02748	0.0426131	0.0682782	-0.456955	0.80162	0.0751708	-1.12463	0.260744	0.273201	0.56434	0.305928	0.0227706	2.43276	0.0149841	-0.465412	-0.509534	0.0692635	0.0437909	-2.82116	0.00478501	0.144335	-0.420967	0.593816	0.104422	-0.803029	0.421958	0.106106	0.72038	0.695722	0.00164576	2.68528	0.00724692	-0.57427	-0.252381	0.0199935	0.345669	-2.41246	0.0158452	0.310558	-0.581691	0.241722	0.0180949	-0.909749	0.362955	0.141903	-0.482703	0.600116	0.0582498	-1.015	0.310105	0.138746	-0.353353	0.608334	0.179416	-0.607526	0.543502	-0.495467	-0.777448	0.0509892	0.000393236	-4.18602	2.84e-05	-0.0628273	0.103031	0.817197	0.704163	0.10712	0.914693	0.0460234	0.500947	0.865601	0.048088	1.57852	0.114446	-0.118634	-0.0163311	0.66168	0.952133	-0.358574	0.719914	0.223584	0.378731	0.40518	0.148014	1.65625	0.0976713	uncharacterized LOC111882854
LOC111882866	3	26	darkorange	0.054643	0.165257	0.840706	0.540778	0.585992	0.557881	0.0729617	0.222781	0.788291	0.406914	0.792857	0.427861	0.0254766	0.329692	0.925384	0.212389	0.973543	0.330284	0.00853516	0.368822	0.974973	0.159795	1.04665	0.295263	0.00857678	-0.357658	0.974851	0.173804	-0.967341	0.333374	0.0197148	-0.382946	0.942229	0.143186	-1.01541	0.309909	0.114763	-0.0889662	0.672136	0.743178	0.068972	0.945012	0.136523	-0.135455	0.614146	0.616945	0.00287757	0.997704	0.00228658	0.295923	0.993294	0.265781	0.813124	0.416147	0.0080327	0.30494	0.976446	0.25079	0.854551	0.3928	0.0397583	0.241331	0.883772	0.36789	0.756597	0.449292	0.0437979	0.249906	0.872049	0.350578	0.791447	0.428683	-0.0133913	0.0852196	0.960742	0.753674	0.190586	0.84885	0.00563355	0.156451	0.98348	0.562844	0.432264	0.66555	-0.0786307	0.080095	0.772232	0.768097	0.00389885	0.996889	-0.0356001	0.161674	0.895863	0.549709	0.337308	0.735885	0.0203459	-0.0289918	0.940383	0.915121	-0.0228892	0.981739	0.0195183	-0.168022	0.942804	0.533929	-0.397154	0.691254	0.0273532	0.125072	0.919903	0.644421	0.40504	0.685448	0.0849123	0.130532	0.754537	0.629916	0.572537	0.566959	0.109291	-0.385961	0.687014	0.1398	-0.786625	0.431501	-0.0581965	0.322154	0.830482	0.223659	0.729661	0.465598	-0.0456728	0.263041	0.866616	0.324971	0.59177	0.554004	-0.0220202	0.137666	0.935486	0.611154	0.308288	0.757863	0.0593373	-0.349589	0.827205	0.18442	-0.808458	0.418827	0.133363	0.0162666	0.622444	0.952322	0.398002	0.690629	0.0688054	0.0209771	0.800117	0.938536	0.237838	0.812007	0.122203	0.0315841	0.652093	0.90756	0.408534	0.682882	-0.239222	0.227748	0.372219	0.396257	-0.0321087	0.974385	0.091453	-0.411014	0.736234	0.113757	-0.913107	0.361186	0.0507105	-0.227449	0.852047	0.396895	-0.478201	0.632507	0.0502093	-0.46802	0.853495	0.0675125	-1.20985	0.226336	0.0376907	0.340864	0.889781	0.196369	1.03919	0.298715	0.0181024	-0.104983	0.946947	0.6988	-0.230887	0.817403	-0.061275	-0.35871	0.821646	0.17245	-1.15555	0.247866	-0.0743433	0.332491	0.78437	0.208299	0.717385	0.473137	-0.220496	0.46179	0.411867	0.071751	0.728657	0.466212	0.337034	0.40126	0.20177	0.123457	2.05282	0.0400903	-0.0855063	0.36414	0.75287	0.165574	0.782971	0.433644	0.106177	-0.267431	0.695527	0.316661	-0.443205	0.657617	-0.0402796	0.308698	0.882258	0.244701	0.737646	0.460729	0.143926	-0.394716	0.594874	0.130277	-0.720813	0.471025	-0.162619	-0.0491622	0.547348	0.85652	-0.564279	0.572564	0.00944658	-0.104202	0.972302	0.700946	-0.251702	0.801272	0.0892665	-0.149909	0.742338	0.579481	-0.162827	0.870654	-0.0167327	0.432825	0.950957	0.094022	1.18168	0.237333	-0.00020782	-0.338689	0.999391	0.199425	-0.93347	0.350578	-0.0554406	-0.274893	0.838409	0.302822	-0.893328	0.371682	0.125729	-0.0163364	0.642671	0.952117	0.291191	0.770906	0.132767	-0.401719	0.624015	0.122988	-0.772934	0.439561	0.167439	-0.368214	0.535372	0.160538	-0.574986	0.5653	0.0406955	-0.0253497	0.88105	0.925754	0.0406462	0.967578	0.0723826	0.178203	0.789936	0.509057	0.66841	0.503872	-0.0302925	0.272898	0.911326	0.306485	0.66062	0.508856	-0.156399	0.47726	0.562976	0.0615671	0.957064	0.338535	heterogeneous nuclear ribonucleoprotein U-like protein 1
LOC111882867	2	3	brown	0.521989	0.27137	0.0380779	0.30931	2.2685	0.0232988	0.536805	0.352964	0.0320356	0.179929	2.56236	0.0103963	0.257458	0.0806054	0.335719	0.766657	0.910575	0.362519	0.0852725	0.297655	0.753526	0.26286	1.03826	0.29915	-0.269357	-0.0968317	0.313054	0.721281	-0.987675	0.323312	-0.131909	-0.254854	0.626279	0.340802	-1.04052	0.298099	-0.779389	0.490113	0.000371928	0.0539477	-1.34299	0.179276	-0.760475	0.4541	0.000626315	0.0772449	-1.34268	0.179375	0.488523	0.269562	0.0548503	0.312671	2.14441	0.0320001	0.527636	0.354678	0.0356816	0.177675	2.5337	0.0112866	-0.0937958	0.344734	0.729709	0.191009	0.702136	0.482594	0.302305	0.381372	0.255115	0.144977	1.88832	0.0589828	0.100657	0.198943	0.710704	0.460119	0.800684	0.423315	0.734992	0.270682	0.00117997	0.310586	3.22014	0.00128128	0.496184	0.0637492	0.0506026	0.814558	1.60879	0.107662	0.764652	0.202086	0.00056048	0.452911	3.20726	0.00134007	0.569404	0.386338	0.0213194	0.139381	2.78896	0.00528772	0.670585	-0.215819	0.00446749	0.422103	1.56771	0.116949	0.57266	-0.019828	0.0204251	0.941898	1.67116	0.0946893	0.306388	0.304357	0.248433	0.251742	1.66912	0.0950931	-0.760784	-0.315771	0.000621231	0.233491	-3.50567	0.000455466	0.720312	0.355948	0.00164821	0.176018	3.38797	0.000704118	0.823858	0.489419	8.73e-05	0.0543406	4.50838	6.53e-06	-0.662885	0.378102	0.00513096	0.148745	-1.05857	0.289798	0.65118	-0.182609	0.00628832	0.498463	1.56805	0.116871	-0.794786	-0.488815	0.000234255	0.0546838	-4.28293	1.84e-05	0.59776	-0.372521	0.0144644	0.155326	0.789245	0.429969	-0.265611	-0.362089	0.32009	0.16815	-1.7235	0.0847973	0.289146	0.386755	0.2774	0.138917	1.86688	0.0619189	-0.577432	-0.317613	0.0191667	0.230627	-2.61292	0.00897724	0.759241	0.251204	0.000646932	0.348	3.31015	0.000932475	0.378198	-0.108893	0.148632	0.688099	0.763641	0.445081	-0.726646	0.0448556	0.0014305	0.868983	-2.31952	0.0203666	0.736943	0.400866	0.00112691	0.12386	3.62054	0.000293988	-0.579721	-0.0706471	0.0185848	0.794872	-1.93882	0.0525227	-0.597718	0.178467	0.0144729	0.508418	-1.34719	0.177919	0.558266	0.287448	0.02461	0.280358	2.45021	0.0142772	0.66409	0.209046	0.00502224	0.43716	2.67821	0.00740165	0.764661	-0.0445003	0.000560347	0.870013	2.54737	0.0108539	-0.473845	0.0113654	0.0637177	0.966678	-1.33253	0.182685	0.419463	-0.0429814	0.105797	0.874417	1.06897	0.285084	0.40905	-0.0509778	0.115666	0.851275	1.01451	0.310341	0.0329179	0.427549	0.903673	0.0985541	1.29595	0.194993	-0.309001	-0.43703	0.244214	0.0905171	-2.08484	0.0370841	0.326532	-0.0486353	0.217068	0.858044	0.767975	0.442502	-0.0137885	0.197723	0.959579	0.46293	0.493624	0.621572	-0.637889	0.155093	0.0078453	0.566281	-1.58282	0.113462	0.387153	-0.351149	0.138477	0.182334	0.110307	0.912166	0.471775	-0.334559	0.0650477	0.20531	0.434957	0.663594	-0.0559308	-2.5e-05	0.836998	0.999927	-0.1482	0.882185	-0.0224302	-0.260108	0.934287	0.330594	-0.763717	0.445036	-0.688375	0.119042	0.0031952	0.660582	-1.91884	0.0550051	-0.138315	0.357521	0.609457	0.17398	0.621309	0.534396	-0.0299802	-0.29209	0.912237	0.272316	-0.875317	0.381401	0.44843	-0.364025	0.0814865	0.165718	0.267792	0.788859	external alternative NAD(P)H-ubiquinone oxidoreductase B2, mitochondrial-like
LOC111882870	34	8	pink	-0.172202	-0.22048	0.523653	0.411901	-1.05326	0.292221	-0.145837	-0.192612	0.58994	0.474803	-0.904668	0.365641	-0.121647	0.186605	0.653583	0.488945	0.176113	0.860205	-0.0776691	0.0868425	0.77495	0.749122	0.0244361	0.980505	0.176356	-0.164184	0.513528	0.543447	0.0331666	0.973542	0.137266	-0.0912223	0.6122	0.736877	0.123454	0.901748	0.491572	-0.183498	0.0531296	0.496338	0.932709	0.35097	0.514533	-0.184199	0.0414258	0.494665	1.01213	0.311475	-0.242668	-0.145828	0.36516	0.589962	-1.0437	0.296622	-0.247614	-0.135451	0.35516	0.616956	-1.02961	0.303191	0.0424717	-0.182566	0.875895	0.498564	-0.376064	0.706869	-0.111258	-0.173823	0.681652	0.519691	-0.760194	0.447138	-0.00725126	-0.243156	0.978737	0.364167	-0.675665	0.499253	-0.297139	-0.223982	0.263727	0.404324	-1.41342	0.157532	-0.278607	-0.224879	0.296069	0.402393	-1.36246	0.173053	-0.362592	-0.216937	0.167515	0.419645	-1.58826	0.112227	-0.242445	0.0677059	0.365615	0.803253	-0.475073	0.634735	-0.27268	0.215646	0.306889	0.422485	-0.160521	0.872471	-0.232378	0.2496	0.386458	0.351189	0.0483735	0.961419	-0.0486569	0.151173	0.857981	0.576251	0.27422	0.783915	0.403197	0.18267	0.121487	0.498317	1.61974	0.105289	-0.402433	-0.232634	0.122261	0.385922	-1.75551	0.0791719	-0.485773	-0.114365	0.0564381	0.673216	-1.70751	0.0877267	0.757896	-0.11937	0.000670027	0.659699	2.30527	0.0211512	-0.60624	0.184075	0.012793	0.494959	-1.36721	0.171559	0.456407	0.362588	0.0755662	0.167521	2.30875	0.0209575	-0.72396	0.234951	0.00151975	0.381072	-1.78984	0.0734803	-0.326286	0.246766	0.217435	0.356865	-0.229388	0.818568	0.155758	-0.293117	0.564597	0.270555	-0.383467	0.701374	0.18678	-0.0982164	0.488529	0.717446	0.239348	0.810836	-0.610804	0.0374644	0.0119585	0.890439	-1.77985	0.0751002	-0.487959	-0.23576	0.0551732	0.379386	-2.04691	0.0406672	0.74764	0.193032	0.000869498	0.47382	3.07719	0.00208965	-0.544626	-0.476727	0.0291555	0.0618989	-2.98824	0.00280589	0.918285	0.264707	5.24e-07	0.321803	4.89235	9.96e-07	0.672627	-0.285009	0.00430359	0.284641	1.38214	0.166929	-0.202017	-0.0984554	0.453069	0.716785	-0.803277	0.421815	-0.690255	-0.510468	0.00307998	0.0433416	-3.73528	0.000187504	-0.532742	0.208036	0.0336144	0.439428	-1.01292	0.311097	0.324796	0.165073	0.219666	0.541236	1.33239	0.182732	-0.281697	-0.163604	0.29052	0.54489	-1.20279	0.229057	-0.392137	-0.215286	0.133034	0.423278	-1.67484	0.0939653	0.0843225	-0.412753	0.756194	0.112086	-0.93766	0.348419	-0.0589822	0.439731	0.828225	0.0883161	1.09229	0.274707	-0.404924	0.251609	0.119749	0.347196	-0.456113	0.648309	0.124949	0.230446	0.644749	0.39053	0.953176	0.340501	0.49739	0.0597817	0.0499568	0.82593	1.60249	0.109047	-0.154892	-0.0375557	0.56679	0.890174	-0.512541	0.608272	-0.623919	0.480264	0.0097962	0.0597195	-0.550501	0.581976	0.067066	-0.300055	0.805079	0.258845	-0.641364	0.521286	-0.491348	0.12267	0.0532547	0.650843	-1.09678	0.272736	0.958652	0.64018	4.97e-09	0.0075571	7.11037	1.16e-12	0.214291	0.123377	0.425477	0.64895	0.903981	0.366006	-0.20444	0.599891	0.447553	0.0140291	1.28482	0.198856	-0.622024	-0.0706911	0.010088	0.794747	-2.11424	0.0344945	60S ribosomal protein L3-1
LOC111882871	10	27	white	0.219688	0.281971	0.413626	0.29003	1.35767	0.174569	0.194005	0.346574	0.471551	0.188494	1.47644	0.139827	0.124556	0.463902	0.645799	0.0702929	1.66015	0.0968841	0.0558802	0.50676	0.837144	0.0451462	1.62528	0.104102	-0.190838	-0.51427	0.478958	0.041548	-2.01533	0.0438699	-0.131658	-0.540237	0.62694	0.030746	-1.9497	0.0512118	-0.649919	-0.214527	0.00642457	0.424955	-2.62741	0.00860364	-0.676587	-0.282425	0.0039996	0.289222	-2.945	0.0032295	0.294831	0.474577	0.267632	0.0632517	2.16902	0.0300814	0.306224	0.463306	0.248698	0.0707023	2.16392	0.0304702	-0.101955	0.376238	0.707125	0.150921	0.776155	0.437657	0.117576	0.377724	0.664532	0.149184	1.36395	0.172583	0.0600896	0.175442	0.825046	0.515749	0.628201	0.529872	0.414217	0.268666	0.110692	0.314345	1.89467	0.0581366	0.406724	0.196439	0.117956	0.465899	1.66869	0.0951791	0.500464	0.293191	0.0483386	0.270429	2.25412	0.0241884	0.307052	-0.175368	0.247356	0.515929	0.370639	0.710906	0.36174	-0.29969	0.16859	0.259452	0.184428	0.853678	0.296239	0.126218	0.265246	0.641367	1.14372	0.252739	0.0465328	0.0837466	0.864126	0.757812	0.345296	0.729872	-0.649267	-0.580999	0.00649588	0.0182658	-3.80459	0.000142039	0.63684	0.559847	0.0079801	0.0241204	3.66556	0.000246802	0.597189	0.22253	0.0145826	0.407456	2.42108	0.0154744	-0.639577	0.0410626	0.00763207	0.879984	-1.89534	0.0580469	0.514619	-0.545843	0.0413861	0.0287255	-0.114955	0.90848	-0.599951	0.325848	0.0140169	0.21809	-0.938965	0.347749	0.644917	0.339794	0.00698798	0.197868	2.96432	0.00303356	0.0119227	0.482446	0.965045	0.0584032	1.42365	0.154546	0.401911	0.504211	0.122792	0.046419	2.59512	0.00945578	-0.278941	-0.559497	0.295466	0.0242283	-2.43048	0.015079	0.511864	-0.608443	0.0426766	0.0123848	-0.373562	0.70873	0.4694	-0.679134	0.0665988	0.00381333	-0.841889	0.39985	-0.649975	0.73623	0.00641848	0.00114607	0.441688	0.658715	0.641098	-0.456061	0.00744399	0.075816	0.708292	0.478764	-0.623303	-0.546332	0.00989037	0.0285541	-3.55464	0.000378502	-0.378149	0.530809	0.14869	0.0343861	0.511616	0.60892	0.681442	0.689076	0.00365065	0.00315182	4.43956	9.01e-06	0.541786	0.0663735	0.0301774	0.807056	1.78099	0.0749139	0.674516	0.810823	0.00415638	0.000138727	5.155	2.54e-07	-0.62635	-0.630515	0.00943174	0.00883231	-3.90952	9.25e-05	0.556425	0.657744	0.0251893	0.0056162	3.74762	0.000178519	0.531652	-0.415582	0.034048	0.109404	0.397142	0.691263	-0.0165691	0.186884	0.951436	0.488282	0.456488	0.648039	-0.364212	0.0878639	0.165485	0.746262	-0.776904	0.437216	0.0608305	-0.525701	0.82292	0.0364896	-1.38447	0.166215	-0.267284	0.437421	0.316937	0.0901965	0.516187	0.605724	-0.640838	-0.650196	0.00747586	0.00639441	-4.06185	4.87e-05	0.415131	-0.149897	0.109828	0.579513	0.769278	0.441728	0.321197	0.162627	0.225115	0.547329	1.31511	0.188473	-0.141522	-0.767314	0.601105	0.000521594	-3.05913	0.00221984	0.0843051	-0.550529	0.756243	0.0271156	-1.41451	0.157212	-0.648213	-0.0574352	0.00661249	0.83267	-2.1952	0.0281491	-0.395006	-0.0847472	0.129969	0.755001	-1.32994	0.18354	-0.115885	0.582253	0.669099	0.0179572	1.45372	0.146023	0.660584	0.540747	0.00534389	0.0305581	3.70156	0.000214277	MDIS1-interacting receptor like kinase 2-like
LOC111882872	2	3	brown	0.486697	0.585213	0.0559009	0.0172444	3.1804	0.00147072	0.50101	0.67609	0.0480552	0.00403676	3.63137	0.000281917	0.194567	0.203205	0.470244	0.45036	1.06664	0.286134	0.0141945	0.503599	0.95839	0.0467286	1.50361	0.132681	-0.224688	-0.265218	0.402805	0.320833	-1.32367	0.185612	-0.0801583	-0.481075	0.767918	0.0592278	-1.59992	0.109617	-0.896793	0.46148	2.54e-06	0.0719669	-2.5304	0.0113932	-0.888823	0.389033	4.18e-06	0.136406	-2.66066	0.00779878	0.466812	0.639673	0.0683196	0.0076201	3.34319	0.000828215	0.509856	0.702398	0.0436356	0.00241376	3.79547	0.000147363	-0.194179	0.678369	0.471147	0.00386854	1.66526	0.0958609	0.236501	0.705801	0.377845	0.00224972	2.96279	0.0030486	0.187531	0.473812	0.486751	0.0637385	1.8646	0.0622377	0.787845	0.579426	0.000289858	0.018659	4.57007	4.88e-06	0.630596	0.34902	0.00882102	0.185184	2.92814	0.00340999	0.850265	0.526054	3.02e-05	0.0363409	4.8729	1.1e-06	0.554586	0.195136	0.0257785	0.468921	2.17653	0.0295155	0.681269	-0.5414	0.00366265	0.0303185	0.596204	0.551039	0.556101	-0.137135	0.0252923	0.612544	1.29422	0.195591	0.225617	0.209181	0.40081	0.436857	1.16911	0.24236	-0.822369	-0.749253	9.22e-05	0.000835244	-5.64959	1.61e-08	0.814959	0.784949	0.000120239	0.000316081	5.82001	5.88e-09	0.873282	0.802254	1e-05	0.000184609	6.48644	8.79e-11	-0.745114	0.678362	0.000925432	0.00386899	-0.359305	0.719367	0.745357	-0.651096	0.00091992	0.00629735	0.490064	0.624089	-0.844537	-0.639448	3.86e-05	0.00764826	-5.2757	1.32e-07	0.700264	-0.530875	0.00252149	0.0343595	0.731434	0.464514	-0.35405	-0.449912	0.178498	0.0803621	-2.26121	0.0237462	0.482022	0.707086	0.0586576	0.00219017	3.72243	0.000197315	-0.646086	-0.674648	0.00685289	0.00414619	-4.20086	2.66e-05	0.779255	-0.0790909	0.00037336	0.770931	2.55107	0.0107391	0.395581	-0.45287	0.12936	0.0781517	-0.18495	0.853268	-0.744744	0.371392	0.000933871	0.156681	-1.51075	0.130852	0.782845	0.538945	0.000336337	0.0312267	4.37963	1.19e-05	-0.5314	-0.385818	0.0341487	0.139959	-2.64303	0.00821677	-0.594452	0.526083	0.0151605	0.0363291	-0.264073	0.791723	0.82423	0.496254	8.61e-05	0.0505652	4.53533	5.75e-06	0.665079	0.670463	0.00493439	0.00447742	4.26879	1.97e-05	0.888735	0.171232	4.2e-06	0.526029	4.20359	2.63e-05	-0.616335	-0.302311	0.0110051	0.255105	-2.72813	0.00636948	0.497088	0.269839	0.0501178	0.312154	2.17513	0.0296204	0.417692	-0.208206	0.107432	0.439045	0.618041	0.536548	-0.0659522	0.814441	0.808259	0.000122438	2.84162	0.0044885	-0.319653	-0.734609	0.227479	0.00119061	-3.35991	0.000779673	0.264025	-0.475225	0.323097	0.062842	-0.651829	0.514512	-0.129548	0.495462	0.632522	0.0509919	1.09268	0.274534	-0.725942	-0.12386	0.00145346	0.647659	-2.76373	0.00571441	0.47941	-0.559415	0.0602402	0.0242537	-0.290403	0.771508	0.464904	-0.680466	0.0696088	0.00371876	-0.863656	0.387777	-0.211218	-0.0209394	0.432302	0.938647	-0.622778	0.53343	-0.00593396	-0.732167	0.982599	0.00126037	-2.4852	0.0129479	-0.574544	0.0257524	0.0199207	0.924578	-1.66291	0.0963299	-0.286655	0.416917	0.281747	0.108153	0.394315	0.693348	-0.157702	-0.374078	0.559685	0.15347	-1.46095	0.14403	0.586826	0.00889782	0.0168656	0.97391	1.80363	0.0712891	uncharacterized LOC111882872
LOC111882875	12	1	turquoise	-0.480354	-0.789171	0.059665	0.000278467	-4.21382	2.51e-05	-0.498925	-0.860139	0.049144	1.92e-05	-4.87281	1.1e-06	-0.178416	-0.143247	0.508542	0.596631	-0.858772	0.390466	0.00509822	-0.503579	0.98505	0.0467387	-1.4525	0.146364	0.204631	0.232465	0.447118	0.386276	1.17565	0.239734	0.0580537	0.491059	0.830892	0.0534163	1.57574	0.115086	0.884266	-0.493276	5.46e-06	0.0521854	2.26111	0.0237523	0.874142	-0.411371	9.56e-06	0.113413	2.41588	0.0156972	-0.451497	-0.826064	0.0791724	8.05e-05	-4.39775	1.09e-05	-0.496317	-0.865689	0.050531	1.47e-05	-4.92115	8.6e-07	0.209997	-0.862028	0.435029	1.76e-05	-2.87862	0.00399421	-0.223332	-0.877447	0.405724	8e-06	-4.2113	2.54e-05	-0.206215	-0.68278	0.443532	0.0035589	-2.76089	0.00576438	-0.789138	-0.783364	0.000278745	0.000331242	-5.61736	1.94e-08	-0.63778	-0.567045	0.00785916	0.0219864	-3.69765	0.000217608	-0.849494	-0.739501	3.12e-05	0.00106031	-5.83047	5.53e-09	-0.544184	-0.0457654	0.0293127	0.866348	-1.73529	0.0826894	-0.6757	0.753289	0.00406614	0.000754378	0.421619	0.673303	-0.546946	0.309515	0.0283403	0.243388	-0.777861	0.436651	-0.218746	-0.0613325	0.415681	0.821481	-0.750728	0.452816	0.887095	0.780196	4.63e-06	0.000363352	6.49266	8.43e-11	-0.917878	-0.777777	5.42e-07	0.000389564	-6.91891	4.55e-12	-0.75351	-0.856684	0.000750139	2.26e-05	-5.98409	2.18e-09	0.574339	-0.901596	0.0199751	1.84e-06	-2.18727	0.0287228	-0.560651	0.779168	0.0238745	0.000374298	1.08335	0.278653	0.836267	0.743265	5.42e-05	0.0009682	5.73166	9.95e-09	-0.603323	0.737422	0.0133499	0.00111419	0.652043	0.514373	0.505498	0.587895	0.0457734	0.0166179	3.2572	0.00112516	-0.72973	-0.693879	0.00133332	0.00286728	-4.71882	2.37e-06	0.387369	0.628021	0.138238	0.00918754	3.03426	0.00241128	-0.5508	0.0944864	0.0270249	0.727789	-1.38838	0.16502	-0.605027	0.441825	0.0130224	0.0866357	-0.599375	0.548923	0.600136	-0.458814	0.0139798	0.0738421	0.522671	0.601203	-0.866566	-0.699179	1.41e-05	0.00257776	-5.78048	7.45e-09	0.259674	0.345119	0.33143	0.19048	1.65532	0.0978601	0.311676	-0.627912	0.239941	0.00920327	-1.09947	0.271562	-0.863888	-0.437971	1.61e-05	0.0897462	-4.70465	2.54e-06	-0.540813	-0.818768	0.0305337	0.000105076	-4.65222	3.28e-06	-0.821124	-0.0331358	9.65e-05	0.903038	-3.15746	0.00159153	0.85512	0.275669	2.43e-05	0.301403	4.12179	3.76e-05	-0.797644	-0.225333	0.000214092	0.401419	-3.49601	0.000472265	-0.666515	-0.0159404	0.00480898	0.953277	-2.17054	0.0299657	-0.218706	-0.688498	0.41577	0.00318756	-2.82405	0.00474208	0.724132	0.921306	0.00151392	4.06e-07	6.65109	2.91e-11	0.170036	0.512624	0.528966	0.0423172	1.95253	0.0508752	0.461043	-0.566079	0.0722717	0.022264	-0.378603	0.704983	0.767164	0.0436163	0.000523719	0.872575	2.79667	0.00516319	-0.802632	0.706903	0.000182347	0.00219855	-0.595294	0.551647	-0.0724805	0.878323	0.789658	7.63e-06	3.4283	0.000607376	-0.142399	-0.031444	0.598829	0.907969	-0.462551	0.643687	0.27738	0.805496	0.298289	0.000165961	3.70117	0.000214609	0.248138	-0.225564	0.354109	0.400923	0.0632784	0.949545	0.543974	-0.582953	0.0293876	0.0177866	-0.151183	0.879831	0.549723	0.458973	0.0273876	0.0737296	2.94735	0.0032051	-0.612717	-0.156248	0.0116216	0.563358	-2.30392	0.0212274	cellulose synthase A catalytic subunit 2 [UDP-forming]
LOC111882876	12	1	turquoise	-0.579818	-0.603001	0.0185603	0.0134124	-3.59832	0.000320274	-0.589858	-0.686112	0.0161706	0.00333848	-4.01631	5.91e-05	-0.338469	-0.395088	0.199734	0.129882	-2.0377	0.0415799	-0.169488	-0.614145	0.530316	0.0113752	-2.34596	0.0189783	0.34225	0.475551	0.194438	0.0626363	2.31201	0.020777	0.207152	0.629527	0.441417	0.00897176	2.51565	0.0118813	0.739814	-0.117602	0.00105238	0.664463	2.20106	0.0277321	0.714656	-0.0281251	0.00186475	0.91765	2.29784	0.0215706	-0.546742	-0.754472	0.0284111	0.000731933	-4.22521	2.39e-05	-0.582097	-0.769485	0.0179953	0.000491534	-4.45728	8.3e-06	-0.000482698	-0.707266	0.998584	0.00218192	-2.33402	0.0195949	-0.383398	-0.71727	0.142676	0.00176197	-3.45545	0.00054938	-0.0131027	-0.473315	0.961588	0.064056	-1.39547	0.162874	-0.724098	-0.59086	0.00151507	0.015946	-4.22049	2.44e-05	-0.404749	-0.424848	0.119924	0.100933	-2.33596	0.0194935	-0.732777	-0.583365	0.00124266	0.0176868	-4.23915	2.24e-05	-0.619113	0.0854638	0.0105493	0.752989	-1.68771	0.0914674	-0.698527	0.595271	0.00261203	0.0149857	-0.472602	0.636497	-0.622142	0.0704269	0.0100695	0.795499	-1.74077	0.0817239	-0.390535	-0.098518	0.134767	0.716612	-1.35269	0.176154	0.896097	0.896192	2.65e-06	2.64e-06	7.6848	1.53e-14	-0.815962	-0.890125	0.000116082	3.86e-06	-6.79201	1.11e-11	-0.784655	-0.748146	0.000318843	0.000858634	-5.36056	8.3e-08	0.398727	-0.725515	0.126067	0.00146754	-1.31509	0.188479	-0.384847	0.888932	0.141044	4.15e-06	2.67505	0.00747175	0.775944	0.45175	0.00041044	0.0789829	4.02682	5.65e-05	-0.340464	0.43115	0.196929	0.0954443	0.282279	0.77773	0.58427	0.251179	0.0174692	0.348048	2.44889	0.0143299	-0.723761	-0.810156	0.00152653	0.00014192	-5.40522	6.47e-08	0.664568	0.64099	0.0049796	0.00745728	4.1295	3.64e-05	-0.510449	0.40641	0.0433508	0.118267	-0.349327	0.726844	-0.198772	0.532555	0.46051	0.0336885	1.0378	0.299365	0.402252	-0.713193	0.122446	0.00192436	-1.23641	0.216306	-0.65612	-0.404398	0.00577689	0.120276	-3.21423	0.00130793	0.180124	0.63642	0.504425	0.00803449	2.47178	0.0134443	0.208742	-0.715705	0.437842	0.00182294	-1.81744	0.0691498	-0.868463	-0.585369	1.28e-05	0.0172077	-5.28458	1.26e-07	-0.445738	-0.676189	0.0835579	0.00402934	-3.44325	0.000574761	-0.767409	-0.359273	0.000520243	0.171728	-3.67771	0.000235333	0.616793	0.564257	0.010929	0.022795	3.59523	0.000324109	-0.576547	-0.504571	0.0193954	0.0462378	-3.20849	0.00133436	-0.316475	0.190711	0.232393	0.479256	-0.356251	0.721653	-0.206016	-0.763219	0.443983	0.000582396	-3.209	0.00133199	0.659159	0.757176	0.00547918	0.000682671	4.71179	2.46e-06	-0.0249653	0.720334	0.926877	0.00164741	2.33717	0.0194302	0.0579289	-0.554313	0.831251	0.025867	-1.49906	0.133858	0.700029	0.337085	0.00253362	0.201697	3.22294	0.00126882	-0.470053	0.535251	0.0661699	0.0326325	0.231074	0.817257	-0.10702	0.71183	0.693218	0.00198127	2.07282	0.0381889	-0.0288507	0.101459	0.915533	0.708492	0.193009	0.846952	0.507739	0.906385	0.0446646	1.32e-06	5.46762	4.56e-08	0.171863	-0.0551079	0.524482	0.839367	0.313315	0.754041	0.152529	-0.324218	0.572794	0.220535	-0.483181	0.628967	0.221921	0.193334	0.408775	0.473117	1.11511	0.264801	-0.447029	-0.362673	0.0825598	0.167414	-2.27784	0.0227363	somatic embryogenesis receptor kinase 1
LOC111882880	6	2	blue	0.545369	0.511423	0.0288923	0.0428857	3.11252	0.00185498	0.509538	0.618622	0.0437893	0.0106288	3.39946	0.000675191	0.547083	0.318358	0.0282928	0.229474	2.49766	0.0125016	0.483442	0.578045	0.0578098	0.0190095	3.14047	0.00168675	-0.546645	-0.374648	0.0284451	0.152795	-2.66534	0.00769116	-0.492262	-0.560317	0.0527458	0.0239765	-3.10171	0.00192406	-0.355818	0.362987	0.176188	0.167018	0.0217834	0.982621	-0.334842	0.285193	0.204903	0.284316	-0.145374	0.884416	0.582992	0.612748	0.0177772	0.0116162	3.65191	0.000260295	0.579504	0.678387	0.0186394	0.0038672	3.93644	8.27e-05	0.401738	0.627559	0.122969	0.00925458	3.07727	0.00208907	0.553964	0.658562	0.0259802	0.0055367	3.74202	0.000182544	-0.389918	0.382562	0.135438	0.143621	-0.0228749	0.98175	0.355928	0.503109	0.176044	0.0469777	2.44911	0.0143211	-0.116674	0.268183	0.666967	0.315249	0.417228	0.676512	0.305339	0.455157	0.25014	0.0764723	2.13402	0.0328414	0.565434	0.207414	0.0224507	0.440827	2.25221	0.0243093	0.50932	-0.47146	0.0438945	0.0652518	0.13193	0.89504	0.558784	-0.0208491	0.0244489	0.938911	1.61447	0.106426	0.529468	0.277868	0.0349292	0.297406	2.31444	0.0206438	-0.518937	-0.535642	0.0394226	0.0324815	-3.10322	0.00191425	0.448396	0.60187	0.0815125	0.0136343	3.11872	0.0018164	0.526735	0.506435	0.0360561	0.0453073	3.02552	0.00248207	-0.061495	0.312015	0.821015	0.239402	0.691081	0.489515	0.153511	-0.368698	0.570295	0.159947	-0.614293	0.539022	-0.52544	-0.349784	0.0365997	0.184158	-2.51088	0.0120432	-0.038247	-0.216745	0.888164	0.420066	-0.683937	0.494015	-0.566762	-0.194437	0.0220675	0.470547	-2.22159	0.0263109	0.451682	0.625618	0.0790341	0.00954037	3.23045	0.00123597	-0.543683	-0.529723	0.0294918	0.0348252	-3.1726	0.00151082	0.30816	-0.0932616	0.245566	0.731195	0.595236	0.551686	-0.115697	-0.362611	0.669609	0.167491	-1.31257	0.189327	-0.174779	0.277037	0.517361	0.298912	0.285419	0.775323	0.308092	0.198687	0.245676	0.460706	1.37527	0.169049	0.0507007	-0.388069	0.852076	0.137464	-0.949245	0.342496	-0.0770046	0.403181	0.776829	0.121503	0.926766	0.354048	0.502472	0.508789	0.047303	0.044152	2.94658	0.00321313	0.0188271	0.451795	0.944826	0.0789496	1.33818	0.180839	0.404932	0.270237	0.11974	0.311414	1.86963	0.0615351	-0.221067	-0.321943	0.410627	0.223979	-1.47789	0.139437	0.221221	0.280529	0.410292	0.29261	1.35779	0.174531	0.0848204	0.148632	0.754795	0.582754	0.621131	0.534513	0.163708	0.530747	0.544633	0.0344108	2.00119	0.0453718	-0.376901	-0.406366	0.150144	0.11831	-2.18987	0.0285335	0.0450738	-0.331272	0.868351	0.210074	-0.791481	0.428663	0.159017	0.268346	0.556376	0.314944	1.15211	0.249274	-0.24698	-0.30021	0.356433	0.258587	-1.48677	0.137077	0.167937	-0.364744	0.534139	0.164821	-0.563025	0.573418	-0.0573217	-0.252824	0.832997	0.344795	-0.835559	0.403403	0.00458182	-0.39256	0.986564	0.132579	-1.0854	0.277746	-0.447088	-0.439238	0.0825146	0.0887148	-2.51966	0.0117469	-0.0734379	-0.117448	0.786939	0.664879	-0.506827	0.612276	0.0690991	0.173576	0.79928	0.520294	0.647047	0.517602	-0.123107	-0.0985241	0.649672	0.716595	-0.58889	0.555935	-0.0315018	-0.0118695	0.907801	0.965201	-0.114779	0.908621	peptide-N(4)-(N-acetyl-beta-glucosaminyl)asparagine amidase, transcript variant X1
LOC111882881	12	1	turquoise	-0.549559	-0.404091	0.0274433	0.120585	-2.76819	0.00563683	-0.492597	-0.49101	0.0525597	0.0534438	-2.84914	0.00438375	-0.636791	-0.287608	0.00798638	0.280078	-2.77464	0.00552632	-0.607884	-0.483061	0.0124873	0.0580361	-3.26096	0.00111035	0.64328	0.334055	0.00718067	0.206036	2.93979	0.00328439	0.614766	0.473296	0.0112693	0.0640685	3.25654	0.0011278	0.278772	-0.244829	0.295771	0.360771	0.0964244	0.923184	0.263353	-0.180096	0.324376	0.504492	0.231837	0.816665	-0.624708	-0.500459	0.00967668	0.0483411	-3.39346	0.000690148	-0.607121	-0.548458	0.0126286	0.0278185	-3.49377	0.000476248	-0.542402	-0.500852	0.0299535	0.0481372	-3.06377	0.0021857	-0.627305	-0.524289	0.00929159	0.0370878	-3.49026	0.000482542	0.536964	-0.296973	0.0319748	0.264008	0.777014	0.43715	-0.254611	-0.396492	0.341278	0.1284	-1.79863	0.0720774	0.27161	-0.214286	0.308865	0.425488	0.161237	0.871906	-0.192332	-0.363382	0.475457	0.166523	-1.52272	0.127829	-0.572849	-0.138518	0.0203738	0.608929	-2.09323	0.0363284	-0.470326	0.376202	0.065991	0.150963	-0.303891	0.761211	-0.561021	-0.00268456	0.023762	0.992127	-1.68536	0.091919	-0.581299	-0.218725	0.0181916	0.415728	-2.34609	0.0189715	0.313927	0.587501	0.236381	0.0167088	2.64241	0.00823179	-0.367714	-0.592139	0.161151	0.0156627	-2.8223	0.00476799	-0.313077	-0.624597	0.237722	0.00969344	-2.79513	0.00518784	0.136972	-0.654198	0.612969	0.00597178	-1.70589	0.0880293	-0.256094	0.597638	0.338376	0.0144894	1.13117	0.257985	0.403345	0.471265	0.121337	0.0653783	2.48524	0.0129463	-0.115667	0.489616	0.66969	0.0542291	1.10954	0.267196	0.459898	0.306063	0.0730753	0.248961	2.15199	0.0313978	-0.170967	-0.397711	0.526681	0.127124	-1.57049	0.116302	0.191767	0.460139	0.476779	0.0729059	1.82996	0.0672563	-0.266355	0.142303	0.318685	0.599077	-0.343051	0.73156	-0.224111	0.307952	0.404046	0.245902	0.238914	0.811172	0.175959	-0.558732	0.514491	0.0244649	-1.199	0.230529	-0.383577	-0.424202	0.142473	0.101508	-2.26755	0.0233568	-0.0493713	0.314176	0.855916	0.23599	0.729594	0.465638	0.242853	-0.268977	0.364783	0.313763	-0.0739668	0.941037	-0.188319	-0.0981698	0.484889	0.717575	-0.764836	0.444369	-0.190239	-0.369419	0.480366	0.159068	-1.53542	0.12468	-0.279688	-0.132897	0.294121	0.623672	-1.11394	0.265303	0.262708	0.26626	0.325607	0.318864	1.4336	0.151687	-0.252749	-0.150612	0.344942	0.577683	-1.08506	0.277895	-0.195668	-0.0380105	0.467687	0.888851	-0.625065	0.531928	-0.186497	-0.497579	0.489201	0.0498563	-1.94407	0.0518873	0.299846	0.655152	0.259193	0.00587441	2.89345	0.0038103	0.0303154	0.487783	0.91126	0.0552743	1.49081	0.136012	0.247438	-0.375127	0.355514	0.152229	-0.374889	0.707743	0.192385	0.0493002	0.475333	0.856122	0.645968	0.5183	-0.290207	0.495707	0.27556	0.05086	0.647693	0.517183	0.0847009	0.617938	0.755131	0.0107403	2.13398	0.0328448	-0.305396	-0.110265	0.250046	0.684355	-1.12755	0.259508	0.081657	0.593425	0.763693	0.015382	2.02341	0.0430313	-0.0655991	-0.239441	0.809268	0.371769	-0.819851	0.412301	0.19457	-0.294954	0.470237	0.267424	-0.282834	0.777304	0.344154	0.223555	0.191806	0.405244	1.55092	0.120921	-0.0903367	-0.0193743	0.739349	0.943225	-0.290928	0.771107	protein CELLULOSE SYNTHASE INTERACTIVE 1-like, transcript variant X1
LOC111882882	35	11	greenyellow	-0.460469	-0.382078	0.072674	0.144172	-2.38223	0.0172083	-0.474589	-0.443194	0.0632445	0.08555	-2.62505	0.00866367	-0.374122	-0.00683063	0.153418	0.97997	-1.0584	0.289872	-0.28659	-0.254421	0.281861	0.341651	-1.46834	0.142011	0.317407	0.0376586	0.230945	0.889874	0.969503	0.332294	0.249683	0.217649	0.351023	0.418083	1.26007	0.207644	0.105641	-0.509259	0.696996	0.0439238	-1.20565	0.227952	0.0545194	-0.472493	0.841062	0.064584	-1.21361	0.224897	-0.386534	-0.355794	0.139163	0.176218	-2.06311	0.0391025	-0.40001	-0.423123	0.12474	0.102474	-2.31543	0.0205893	-0.270638	-0.433032	0.310669	0.093847	-1.96096	0.0498835	-0.415465	-0.460194	0.109514	0.0728669	-2.48636	0.0129057	0.218276	-0.322465	0.416711	0.223185	-0.297783	0.765869	-0.305055	-0.382272	0.250602	0.143951	-1.89913	0.0575478	0.12679	-0.196582	0.639844	0.465567	-0.189698	0.849546	-0.211625	-0.320823	0.431394	0.225686	-1.44838	0.14751	-0.41939	-0.283549	0.105865	0.287223	-1.95386	0.050718	-0.402129	0.332612	0.12257	0.208123	-0.21278	0.831499	-0.428243	0.144333	0.0979488	0.593823	-0.826522	0.408508	-0.473096	-0.188375	0.0641967	0.484757	-1.86447	0.0622559	0.145472	0.100431	0.590882	0.711327	0.654245	0.512954	-0.132179	-0.107092	0.625566	0.693021	-0.6362	0.524646	-0.203497	-0.44755	0.449695	0.0821593	-1.82031	0.0687124	-0.206636	-0.549552	0.442581	0.0274456	-2.18908	0.0285911	-0.0395059	0.0526766	0.884505	0.846373	0.0349211	0.972143	0.199346	0.636414	0.45919	0.00803535	2.52451	0.011586	0.20047	0.645616	0.456609	0.00690692	2.56894	0.0102011	0.522746	0.663795	0.0377501	0.00504866	3.65029	0.000261948	-0.165409	-0.099915	0.540402	0.712751	-0.706924	0.479614	0.193361	0.17484	0.473054	0.517212	0.985494	0.324382	-0.118937	-0.430386	0.660865	0.0960983	-1.5342	0.124981	0.0634544	0.00163747	0.815402	0.995198	0.172443	0.863089	-0.0945745	0.111229	0.727545	0.681731	0.0445368	0.964477	-0.108131	-0.580774	0.690181	0.0183217	-2.04301	0.0410515	-0.372343	-0.236886	0.155539	0.377048	-1.67373	0.0941828	0.00278825	0.0534092	0.991823	0.844261	0.148819	0.881696	-0.074214	0.0967903	0.784737	0.721395	0.060174	0.952017	0.0216681	-0.35741	0.936516	0.174124	-0.931944	0.351366	-0.0395402	0.3937	0.884406	0.131358	0.996418	0.319047	-0.0145739	-0.301286	0.957279	0.2568	-0.861215	0.38912	0.00129015	0.348085	0.996216	0.186445	0.964516	0.334787	-0.0146833	-0.345852	0.956958	0.189478	-0.993239	0.320594	-0.0429579	-0.108646	0.874485	0.688774	-0.402315	0.687452	0.305621	0.513153	0.24968	0.0420688	2.33543	0.0195211	0.0283157	-0.185677	0.917094	0.491147	-0.422084	0.672963	-0.0754559	-0.21109	0.781215	0.432587	-0.767034	0.443061	0.0185849	-0.355159	0.945535	0.177046	-0.933285	0.350673	-0.0922296	0.478387	0.734069	0.0608691	1.13343	0.257032	0.117439	0.439117	0.664901	0.0888131	1.55866	0.119076	-0.0161765	-0.183129	0.952585	0.497218	-0.532845	0.594141	0.287839	0.124601	0.279675	0.645679	1.11508	0.264816	-0.390898	-0.488918	0.134373	0.054625	-2.50684	0.0121815	-0.161979	-0.616169	0.548948	0.0110329	-2.33414	0.0195883	0.144131	0.41995	0.594343	0.105351	1.56833	0.116804	0.211551	0.318807	0.431559	0.228781	1.44223	0.149237	apoptotic chromatin condensation inducer in the nucleus-like, transcript variant X3
LOC111882891	19	4	yellow	-0.158465	0.539174	0.557764	0.031141	1.17254	0.24098	-0.127095	0.631219	0.639032	0.00873401	1.62887	0.103341	-0.191088	0.189688	0.478371	0.48166	-0.00384314	0.996934	-0.184478	0.480797	0.494	0.0593958	0.892693	0.372021	0.221701	-0.244569	0.409251	0.361298	-0.0639858	0.948982	0.212813	-0.454102	0.428752	0.0772435	-0.724248	0.468914	0.231554	0.475048	0.388193	0.0629535	1.99067	0.0465177	0.243348	0.407337	0.363777	0.117349	1.80108	0.0716902	-0.221946	0.58623	0.40872	0.0170047	1.18054	0.237787	-0.214518	0.654816	0.424974	0.00590857	1.49692	0.134415	-0.126871	0.63184	0.639627	0.0086481	1.6322	0.102637	-0.176247	0.661808	0.513794	0.00522978	1.63485	0.102079	0.146293	0.431559	0.588764	0.0950956	1.61169	0.10703	-0.122793	0.534098	0.650513	0.0330812	1.24997	0.21131	-0.014779	0.302027	0.956678	0.255574	0.785706	0.43204	-0.139464	0.476731	0.606459	0.0618964	1.00106	0.316797	-0.196807	0.236066	0.465047	0.378749	0.108993	0.913208	-0.172995	-0.492201	0.521713	0.0527792	-1.88831	0.0589845	-0.187687	-0.114698	0.486382	0.672313	-0.807335	0.419474	-0.128871	0.23463	0.634315	0.381741	0.289688	0.772055	0.152572	-0.334229	0.572683	0.205786	-0.512768	0.608114	-0.16816	0.326283	0.533589	0.217439	0.446841	0.65499	-0.214428	0.576072	0.425174	0.019519	1.16084	0.245708	0.263305	0.637509	0.324468	0.00789385	2.70825	0.00676391	-0.188539	-0.266962	0.484369	0.317542	-1.22872	0.219177	0.23247	-0.603363	0.386266	0.0133421	-1.22133	0.221961	-0.141787	-0.619574	0.600417	0.0104752	-2.29403	0.0217887	0.0660569	-0.646663	0.80796	0.00678702	-1.86099	0.0627456	-0.153201	0.281457	0.571083	0.290949	0.356771	0.721263	0.255444	-0.363944	0.339646	0.165819	-0.31801	0.750478	-0.162047	0.24583	0.548777	0.35875	0.231453	0.816963	0.0231545	-0.210958	0.93217	0.432882	-0.505378	0.613294	0.299854	0.121473	0.25918	0.65405	1.14147	0.253675	-0.0812877	0.510542	0.764734	0.0433062	1.27524	0.202225	0.0948047	0.0369666	0.726905	0.891887	0.349434	0.726763	0.176421	0.216469	0.513372	0.420672	1.05363	0.292052	-0.217946	0.201917	0.417431	0.453299	-0.0443676	0.964611	0.16722	0.550948	0.535912	0.0269754	2.0863	0.0369517	-0.248172	-0.166461	0.354042	0.537792	-1.11515	0.264785	0.105142	0.0815889	0.698364	0.763885	0.495556	0.620207	-0.0431438	-0.121319	0.873945	0.654463	-0.436787	0.662266	-0.0907699	0.236228	0.738139	0.378412	0.396215	0.691946	-0.230222	0.132791	0.391004	0.623953	-0.26681	0.789615	-0.181048	-0.61356	0.502203	0.0114757	-2.37503	0.0175476	-0.0769626	0.0108356	0.776948	0.968231	-0.175358	0.860798	-0.100616	0.384671	0.710816	0.141242	0.805824	0.420344	0.164529	0.128558	0.542589	0.635145	0.781321	0.434614	-0.0620472	-0.560464	0.819432	0.0239317	-1.84048	0.0656978	-0.107863	-0.472817	0.690913	0.0643754	-1.6456	0.099847	0.0200935	-0.075234	0.941121	0.781844	-0.146258	0.883718	0.0209614	-0.330294	0.938582	0.211505	-0.852445	0.393967	0.240189	0.523592	0.370231	0.0373858	2.18605	0.0288117	0.121223	0.627835	0.654719	0.00921447	2.27444	0.0229396	0.0805511	-0.277302	0.76681	0.298431	-0.539815	0.589325	-0.0445007	-0.0349183	0.870012	0.897847	-0.210238	0.833482	uridylate kinase-like
LOC111882892	6	2	blue	0.569161	0.437367	0.0213875	0.0902407	2.95067	0.00317081	0.609569	0.560463	0.01218	0.023932	3.54992	0.000385353	0.263652	0.627074	0.323807	0.00932534	2.66323	0.00773934	0.0709431	0.771054	0.794029	0.000470716	2.89441	0.00379868	-0.232168	-0.691787	0.386899	0.00298854	-2.8782	0.00399958	-0.0815855	-0.790291	0.763894	0.000269142	-3.05312	0.00226473	-0.623655	-0.0405064	0.00983643	0.881599	-2.04118	0.041233	-0.577793	-0.140038	0.0190738	0.604963	-2.11689	0.0342693	0.466206	0.679474	0.0687269	0.00378897	3.52771	0.000419172	0.513388	0.710605	0.0419588	0.00203361	3.85149	0.000117404	-0.066135	0.593502	0.807737	0.0153654	1.63196	0.102688	0.332168	0.615203	0.208769	0.0111952	2.81114	0.00493658	0.106176	0.269573	0.69553	0.312651	1.01327	0.31093	0.732683	0.420509	0.00124538	0.10484	3.65856	0.000253638	0.408656	0.229642	0.116052	0.392232	1.76686	0.0772524	0.712754	0.416478	0.00194254	0.108563	3.53521	0.000407453	0.572242	-0.00392065	0.0205382	0.988503	1.71161	0.086968	0.676794	-0.431394	0.0039842	0.0952363	0.956614	0.338762	0.584869	0.182818	0.0173262	0.497961	2.2614	0.0237346	0.390243	0.27887	0.135085	0.295593	1.84817	0.0645776	-0.778834	-0.908507	0.00037792	1.13e-06	-6.77658	1.23e-11	0.67498	0.873681	0.0041208	9.79e-06	5.73667	9.66e-09	0.79319	0.762036	0.000246182	0.000601013	5.50588	3.67e-08	-0.541559	0.606724	0.0302604	0.0127023	0.257598	0.796717	0.474619	-0.857892	0.0632254	2.14e-05	-2.03535	0.0418153	-0.610353	-0.220778	0.0120389	0.411254	-2.47102	0.0134728	0.448438	-0.207073	0.0814805	0.441597	0.721318	0.470714	-0.367077	0.0208967	0.161933	0.938771	-0.963426	0.335334	0.434088	0.68514	0.0929591	0.00340164	3.44916	0.00056233	-0.831497	-0.856654	6.54e-05	2.26e-05	-6.54454	5.97e-11	0.602405	-0.451676	0.0135291	0.0790385	0.555896	0.578282	0.00275035	-0.818026	0.991934	0.000107899	-3.03751	0.00238544	-0.372529	0.906631	0.155317	1.29e-06	2.95507	0.00312602	0.483786	0.0734815	0.0576059	0.786815	1.5915	0.111498	-0.378213	-0.681297	0.148616	0.0036607	-3.25296	0.00114211	-0.41111	0.543143	0.113665	0.0296858	0.454161	0.649713	0.679682	0.595406	0.00377418	0.0149571	4.00705	6.15e-05	0.538955	0.46205	0.0312229	0.0715703	2.9172	0.00353194	0.798127	0.655347	0.00021083	0.00585465	4.96884	6.74e-07	-0.332881	-0.57649	0.207734	0.0194101	-2.65436	0.00794587	0.334771	0.52036	0.205006	0.0387914	2.44739	0.0143897	0.0656977	-0.482349	0.808986	0.0584613	-1.2177	0.223337	0.234253	0.527456	0.382529	0.0357561	2.18353	0.0289965	-0.239028	-0.430743	0.37262	0.0957924	-1.86407	0.0623124	0.407732	-0.625593	0.116959	0.00954405	-0.797044	0.425426	0.289441	0.770194	0.276888	0.000482038	3.48911	0.000484628	-0.762055	-0.449611	0.000600704	0.0805897	-3.92976	8.5e-05	0.202172	-0.613347	0.452715	0.0115124	-1.34741	0.177848	0.516771	-0.37154	0.0403987	0.156503	0.480773	0.630678	-0.0264128	-0.488739	0.922649	0.0547272	-1.48379	0.137864	-0.343233	-0.914453	0.193076	7.15e-07	-5.05818	4.23e-07	-0.250225	0.1175	0.349943	0.664737	-0.364075	0.715802	0.173652	0.348779	0.520108	0.185508	1.42734	0.153483	0.180761	0.24461	0.502894	0.361215	1.14413	0.252569	0.418232	0.406834	0.106932	0.117846	2.32127	0.0202721	protein SLOW GREEN 1, chloroplastic
LOC111882894	3	26	darkorange	-0.283108	0.509005	0.288007	0.0440473	0.71522	0.474473	-0.254581	0.485226	0.341337	0.0567579	0.713007	0.475842	-0.330596	-0.211929	0.211063	0.430718	-1.47815	0.139368	-0.316903	0.00914028	0.231729	0.9732	-0.844152	0.398584	0.33106	0.156139	0.210385	0.563634	1.3267	0.184609	0.317479	-0.00408228	0.230834	0.988029	0.859231	0.390213	0.12389	0.343946	0.647578	0.192092	1.27814	0.201201	0.114391	0.323287	0.673143	0.221941	1.19114	0.2336	-0.318704	0.421569	0.22894	0.103876	0.31589	0.752086	-0.309347	0.41087	0.243658	0.113897	0.309113	0.757235	-0.28808	0.473371	0.279256	0.0640205	0.576602	0.564208	-0.326389	0.462577	0.217281	0.0712047	0.428092	0.668584	0.283232	0.513859	0.287787	0.0417389	2.2731	0.0230201	-0.12165	0.51192	0.653574	0.0426501	1.17226	0.241093	0.156199	0.468256	0.56348	0.0673553	1.76028	0.0783604	-0.0853239	0.496369	0.753382	0.0505033	1.21425	0.224651	-0.291759	-0.11768	0.272884	0.664251	-1.10782	0.26794	-0.236501	-0.497454	0.377845	0.0499225	-2.08216	0.0373278	-0.28609	-0.425653	0.282739	0.10022	-1.98135	0.0475525	-0.30559	-0.214739	0.24973	0.424485	-1.41232	0.157855	0.0766231	-0.36871	0.777909	0.159932	-0.820595	0.411877	-0.0396909	0.387382	0.883968	0.138223	0.976293	0.328919	-0.201331	0.386314	0.454637	0.139407	0.537988	0.590585	-0.0706931	0.349249	0.794741	0.184876	0.777262	0.437004	-0.169619	-0.383962	0.529994	0.142039	-1.52388	0.127539	0.256718	-0.332965	0.33716	0.207612	-0.2211	0.825015	0.24358	-0.323838	0.363304	0.221109	-0.23111	0.817229	0.624316	-0.198605	0.00973597	0.460896	1.40428	0.160236	0.128306	0.460482	0.635815	0.0726644	1.65873	0.0971705	0.333377	-0.348275	0.207015	0.186188	-0.0445969	0.964429	-0.214391	-0.0659546	0.425256	0.808252	-0.750916	0.452703	0.176277	-0.273575	0.513721	0.305239	-0.271419	0.786068	0.0391489	0.129171	0.885542	0.633521	0.447305	0.654655	-0.0201239	0.314651	0.941032	0.235245	0.808468	0.418821	-0.176196	-0.205184	0.513917	0.445866	-1.02177	0.306891	0.158309	0.373576	0.558156	0.154068	1.46105	0.144002	-0.146533	0.276742	0.588147	0.299448	0.361292	0.717881	0.139732	0.453299	0.605762	0.0778343	1.66549	0.0958147	-0.060717	-0.0135718	0.823246	0.960214	-0.19675	0.844023	-0.14529	-0.110052	0.59135	0.684937	-0.679496	0.496824	0.166139	0.127208	0.53859	0.638733	0.782068	0.434175	0.37978	-0.0330654	0.146803	0.903244	0.970262	0.331916	0.153729	0.573409	0.569742	0.0202233	2.13656	0.0326336	-0.0416005	-0.375732	0.878423	0.151516	-1.15541	0.247921	-0.256704	-0.283209	0.337187	0.287828	-1.46507	0.142902	-0.169657	0.277698	0.529901	0.297714	0.301279	0.763202	0.00550367	0.00290144	0.983861	0.991491	0.022238	0.982258	0.126951	-0.351796	0.639416	0.181474	-0.634591	0.525695	-0.0453742	-0.410942	0.867481	0.113828	-1.27565	0.202081	0.10398	0.0730893	0.701555	0.787929	0.469824	0.638481	0.0289403	-0.40218	0.915271	0.122519	-1.05115	0.293189	-0.235678	-0.122405	0.379557	0.651551	-0.960975	0.336565	-0.277772	0.241373	0.297579	0.367805	-0.103276	0.917744	-0.0703115	-0.259991	0.795827	0.330819	-0.890365	0.37327	-0.145886	-0.0137171	0.589813	0.959788	-0.425046	0.670803	TGACG-sequence-specific DNA-binding protein TGA-1A-like, transcript variant X4
LOC111882897	6	2	blue	0.322118	-0.0450087	0.223713	0.86854	0.764541	0.444545	0.332586	-0.0605447	0.208162	0.82374	0.754341	0.450645	0.152981	0.195678	0.571644	0.467663	0.93243	0.351114	0.0442851	0.0759453	0.870637	0.779829	0.318564	0.750057	-0.160087	-0.208752	0.553687	0.437818	-0.987771	0.323265	-0.0734302	-0.118969	0.786961	0.66078	-0.510887	0.60943	-0.487817	-0.420564	0.0552546	0.104789	-2.59699	0.0094045	-0.475887	-0.432176	0.0624252	0.0945712	-2.59342	0.00950255	0.29923	0.0575225	0.260221	0.832419	0.969031	0.33253	0.324326	0.000888809	0.220372	0.997393	0.89258	0.372082	-0.0677244	-0.0400234	0.8032	0.883002	-0.285405	0.775334	0.181696	-0.0609095	0.500648	0.822694	0.32477	0.745355	0.0722292	-0.055333	0.790372	0.838719	0.0448867	0.964198	0.461238	-0.0514559	0.0721355	0.849896	1.18366	0.236548	0.31773	0.0390876	0.230445	0.88572	0.97424	0.329938	0.480627	0.00311381	0.0594992	0.990869	1.39408	0.163294	0.351435	-0.316652	0.181954	0.232118	0.103603	0.917484	0.417128	0.00194825	0.107957	0.994287	1.18042	0.237832	0.353752	0.0955373	0.17889	0.724871	1.23174	0.218044	0.185409	-0.131604	0.491784	0.627084	0.146063	0.883871	-0.568555	-0.064508	0.0215576	0.812387	-1.87844	0.0603212	0.590722	0.04793	0.0159768	0.860083	1.92278	0.0545081	0.54539	-0.0881854	0.0288848	0.745362	1.38474	0.166133	-0.626577	0.100686	0.00939833	0.710624	-1.67934	0.0930851	0.442286	-0.156941	0.0862693	0.561606	0.838227	0.401903	-0.437367	0.0774877	0.0902405	0.775463	-1.03535	0.300504	0.629383	-0.0105618	0.00899217	0.969033	1.93095	0.0534889	0.0662884	0.0330185	0.807299	0.90338	0.263031	0.792527	0.228758	0.0865166	0.394109	0.750036	0.845612	0.397769	-0.282821	0.145341	0.288516	0.591219	-0.381964	0.702488	0.453067	-0.292676	0.0780057	0.271309	0.494919	0.620657	0.386643	0.067208	0.139042	0.804673	1.25714	0.208701	-0.483384	0.165924	0.057844	0.539124	-0.952256	0.340967	0.561938	0.0139343	0.0234847	0.959152	1.71867	0.0856742	-0.610339	-0.137548	0.0120415	0.611462	-2.2433	0.0248775	-0.441492	0.132391	0.0869012	0.625007	-0.901965	0.367076	0.2745	-0.0683742	0.303541	0.801346	0.564189	0.572626	0.637415	0.122946	0.00790592	0.650103	2.32133	0.0202692	0.632651	0.00410483	0.00853685	0.987962	1.98412	0.047242	-0.450547	-0.209985	0.079884	0.435055	-1.84817	0.064578	0.49221	0.138902	0.0527743	0.607925	1.79588	0.0725134	0.511518	0.193095	0.0428405	0.473674	2.01165	0.0442564	0.387997	0.0781705	0.137544	0.773532	1.29052	0.196871	-0.27067	-0.0850255	0.310609	0.754219	-0.959925	0.337093	0.124977	-0.282	0.644675	0.289979	-0.434484	0.663937	-0.0934988	-0.0899097	0.730536	0.740541	-0.486622	0.626526	-0.655506	-0.136709	0.00583863	0.613659	-2.44061	0.0146626	0.401923	0.117651	0.12278	0.664331	1.43965	0.149965	0.408217	-0.159045	0.116483	0.556303	0.722455	0.470015	0.339571	0.131424	0.198182	0.627558	1.2853	0.198689	-0.0278501	-0.144358	0.918453	0.593756	-0.458327	0.646718	-0.537901	0.110104	0.0316193	0.684796	-1.29813	0.194244	-0.197309	-0.167078	0.463886	0.536264	-0.975198	0.329462	-0.0455678	-0.0686454	0.86692	0.800573	-0.302549	0.762233	0.2786	0.241045	0.296082	0.368475	1.40766	0.159231	polygalacturonase inhibitor-like
LOC111882899	12	1	turquoise	-0.0497585	-0.326686	0.854797	0.216838	-1.02897	0.303494	-0.0237075	-0.354645	0.930553	0.177719	-1.04364	0.296652	-0.0280369	-0.38642	0.917908	0.139289	-1.15257	0.249088	-0.0103207	-0.407709	0.96974	0.116982	-1.17255	0.240977	0.0865087	0.447522	0.750058	0.082181	1.50364	0.132674	0.0684742	0.457432	0.801061	0.0748281	1.48861	0.136591	0.391711	0.315631	0.133494	0.23371	1.95946	0.0500589	0.42206	0.377209	0.103431	0.149785	2.24094	0.0250297	-0.126279	-0.501043	0.641204	0.0480383	-1.79291	0.0729881	-0.127147	-0.453238	0.638894	0.0778795	-1.63139	0.102808	0.087571	-0.385052	0.747082	0.140815	-0.84183	0.399883	-0.0100002	-0.369262	0.970679	0.159259	-1.05187	0.29286	-0.046544	-0.246722	0.864094	0.356953	-0.789748	0.429675	-0.184367	-0.314083	0.494264	0.236136	-1.35348	0.175901	-0.257075	-0.308308	0.336464	0.245328	-1.5389	0.123829	-0.258958	-0.361725	0.332813	0.168609	-1.70349	0.0884758	-0.117991	0.364105	0.663413	0.165618	0.696009	0.486423	-0.145563	0.363356	0.590646	0.166555	0.619484	0.535597	-0.107424	-0.0183965	0.692114	0.946087	-0.333995	0.738383	0.0558725	0.092742	0.837166	0.732642	0.394058	0.693538	0.325938	0.687578	0.217955	0.00324508	3.12629	0.0017703	-0.252055	-0.634766	0.346313	0.00825196	-2.66418	0.00771766	-0.391621	-0.377202	0.13359	0.149793	-2.1444	0.032001	0.115045	-0.248505	0.671372	0.353374	-0.365808	0.714508	-0.214373	0.718327	0.425296	0.00172176	1.81612	0.0693519	0.395257	-0.145422	0.129704	0.591011	0.718466	0.47247	-0.0516858	-0.100031	0.849232	0.712431	-0.402415	0.687379	0.315797	-0.279122	0.233451	0.295139	0.106469	0.91521	-0.312325	-0.56745	0.238911	0.0218707	-2.55811	0.0105244	0.485699	0.622312	0.0564809	0.0100431	3.33149	0.000863811	-0.291941	0.626425	0.272571	0.00942065	1.15044	0.249964	0.163258	0.745597	0.545752	0.000914513	2.98361	0.00284871	0.180638	-0.747704	0.503189	0.000868114	-2.07714	0.0377886	-0.158731	0.222872	0.557095	0.406718	0.176185	0.860149	0.0268164	0.676132	0.921471	0.0040336	2.24565	0.0247263	0.177745	-0.590225	0.510163	0.0160882	-1.31853	0.187326	-0.502294	-0.615289	0.0473939	0.0111806	-3.35946	0.000780938	0.0120032	-0.427762	0.964809	0.0983677	-1.17776	0.238893	-0.335341	-0.658456	0.204187	0.00554688	-3.01329	0.00258429	0.135709	0.582047	0.616279	0.0180075	2.12217	0.0338234	0.0111108	-0.617223	0.967424	0.0108578	-1.87688	0.0605342	0.0998893	0.528858	0.712822	0.0351784	1.82234	0.0684027	0.247247	-0.367549	0.355896	0.161352	-0.35217	0.724711	0.0430707	0.118503	0.874157	0.662033	0.429036	0.667897	-0.159335	0.560584	0.555575	0.023895	1.25139	0.210793	-0.136048	-0.631754	0.615389	0.00865993	-2.33151	0.0197266	0.122079	0.575758	0.652426	0.0196011	2.06047	0.0393538	0.0172724	0.326905	0.949377	0.216512	0.943562	0.345393	-0.140028	0.113378	0.60499	0.675892	-0.0716653	0.942868	0.38672	0.472856	0.138956	0.0643508	2.43854	0.0147469	0.121441	0.731583	0.654136	0.00127757	2.78906	0.00528605	0.128924	0.107592	0.634176	0.691653	0.628777	0.529495	-0.0330383	-0.10167	0.903323	0.707909	-0.35737	0.720815	-0.0291637	-0.418659	0.914619	0.106537	-1.25736	0.208624	-0.126792	-0.673485	0.639839	0.00423619	-2.4991	0.0124508	uncharacterized LOC111882899
LOC111882900	27	16	lightcyan	0.313997	0.294273	0.236271	0.268582	1.66209	0.0964944	0.356961	0.23419	0.174704	0.382659	1.61925	0.105395	0.0563113	-0.518742	0.835903	0.0395098	-1.37115	0.170328	-0.0868335	-0.324399	0.749148	0.220263	-1.12076	0.262389	-0.0340121	0.501706	0.900486	0.0476958	1.36933	0.170896	0.0767083	0.357147	0.777668	0.174463	1.19184	0.233326	-0.440128	0.518068	0.0879959	0.0398119	0.268033	0.788674	-0.410149	0.543998	0.114595	0.0293789	0.46043	0.645207	0.221522	0.075964	0.40964	0.779775	0.79734	0.425253	0.262131	0.0824645	0.32671	0.761419	0.928783	0.353001	-0.183301	0.201276	0.496808	0.454762	0.0493867	0.960611	0.110359	0.193845	0.6841	0.471924	0.812616	0.416438	0.210473	0.36775	0.433964	0.161106	1.58609	0.112719	0.517452	0.306394	0.0400897	0.248423	2.35317	0.018614	0.394727	0.297522	0.130265	0.263084	1.91602	0.0553631	0.521144	0.267849	0.0384467	0.315876	2.25538	0.0241094	0.315052	0.0545014	0.234615	0.841114	1.00724	0.313821	0.421461	-0.265549	0.103973	0.320208	0.469353	0.638817	0.326934	-0.484385	0.216469	0.0572521	-0.500856	0.616473	0.161996	-0.228002	0.548904	0.395716	-0.181617	0.855883	-0.217548	0.166534	0.418303	0.537611	-0.140176	0.888521	0.206858	-0.162013	0.442081	0.548862	0.122851	0.902225	0.397028	0.136967	0.127838	0.612983	1.47619	0.139892	-0.250657	0.133418	0.349086	0.6223	-0.322504	0.747071	0.472511	0.193724	0.0645726	0.472207	1.87716	0.0604956	-0.384338	-0.195364	0.141616	0.468392	-1.59551	0.110598	0.264627	-0.246069	0.321953	0.358267	0.0525271	0.958109	-0.253266	-0.351541	0.343922	0.181813	-1.65651	0.097619	-0.031405	-0.0848602	0.908083	0.754683	-0.308177	0.757947	-0.327128	-0.090764	0.21618	0.738156	-1.13932	0.254568	0.495167	0.416985	0.0511521	0.10809	2.61114	0.00902397	0.15886	-0.0281609	0.556769	0.917546	0.349368	0.726813	-0.332483	-0.318563	0.20831	0.229157	-1.78764	0.073834	0.290527	0.143857	0.275008	0.595053	1.17472	0.240106	-0.104307	0.431821	0.700655	0.0948722	0.945711	0.344296	-0.475831	-0.0513354	0.0624605	0.850243	-1.50533	0.132239	0.222722	-0.0104169	0.40704	0.969458	0.571751	0.567491	0.301245	-0.0971159	0.256867	0.720493	0.564778	0.572225	0.294491	-0.297062	0.26821	0.263857	-0.00745428	0.994052	-0.0589697	0.448172	0.828261	0.0816836	1.12014	0.262655	-0.0575513	-0.360242	0.832337	0.170491	-1.15032	0.250013	0.056949	-0.0790366	0.834068	0.771085	-0.0587122	0.953181	-0.347169	0.0692311	0.187685	0.798904	-0.774886	0.438407	0.0581528	0.0029066	0.830608	0.991476	0.161722	0.871525	0.347346	0.411832	0.187445	0.112969	2.11723	0.0342404	0.0268981	0.234273	0.921232	0.382488	0.702738	0.482219	-0.182547	0.409288	0.498611	0.115434	0.661806	0.508096	0.0414047	-0.202725	0.878991	0.451453	-0.434286	0.664081	0.394152	0.00253701	0.130876	0.99256	1.10921	0.267338	-0.409486	0.0922527	0.115241	0.734005	-0.90611	0.364877	0.225163	0.153406	0.401785	0.570563	1.01521	0.310004	-0.0850679	0.323156	0.7541	0.222138	0.661156	0.508512	0.0452059	0.442136	0.867969	0.086388	1.37611	0.168788	0.0772883	-0.0523816	0.776027	0.847224	0.0661784	0.947236	0.312448	-0.243194	0.238716	0.364089	0.198669	0.842521	tyrosine decarboxylase 1-like
LOC111882904	2	3	brown	0.404435	-0.0618909	0.120239	0.81988	0.970911	0.331592	0.390779	0.0729323	0.134503	0.788375	1.28525	0.198703	0.444877	0.451196	0.0842283	0.079397	2.55182	0.0107163	0.416133	0.503969	0.108886	0.0465416	2.63945	0.00830407	-0.399552	-0.436714	0.125212	0.0907776	-2.3581	0.0183687	-0.376337	-0.473878	0.150805	0.0636966	-2.40987	0.0159582	0.0434475	0.146282	0.873065	0.588793	0.504846	0.613667	0.083334	0.100678	0.758972	0.710644	0.488269	0.62536	0.383375	0.0862345	0.142702	0.750827	1.29763	0.194414	0.37627	0.185221	0.150883	0.492232	1.54271	0.1229	0.432087	0.0855558	0.0946466	0.752731	1.45047	0.146928	0.46073	0.136114	0.0724907	0.615216	1.68059	0.0928431	-0.391317	-0.18481	0.13392	0.49321	-1.58827	0.112224	0.116177	-0.0701725	0.66831	0.796223	0.122805	0.902261	-0.339534	-0.283965	0.198234	0.286487	-1.70798	0.0876403	0.0124997	-0.122301	0.963355	0.651829	-0.292134	0.770184	0.367031	0.46664	0.161989	0.0684354	2.35671	0.0184375	0.287631	0.105839	0.280038	0.696452	1.06417	0.287251	0.368759	0.411646	0.159872	0.113148	2.18163	0.0291371	0.48801	0.559929	0.0551442	0.0240953	3.08541	0.00203273	-0.0756139	-0.213941	0.780767	0.426251	-0.775353	0.438131	0.0292331	0.247992	0.914417	0.354402	0.74746	0.454786	0.201987	0.431423	0.453138	0.095211	1.76325	0.0778577	-0.116539	0.320428	0.667332	0.22629	0.568978	0.569371	0.167769	-0.0884384	0.534556	0.744654	0.213512	0.830928	-0.0939421	-0.393852	0.729303	0.131196	-1.35084	0.176746	0.0584691	-0.332018	0.829699	0.208986	-0.758164	0.448353	-0.0911734	-0.395944	0.737014	0.128978	-1.35001	0.177012	-0.247444	0.0714168	0.355502	0.792682	-0.479277	0.631742	-0.199296	-0.314886	0.459307	0.234875	-1.39685	0.162459	0.245966	0.217343	0.358476	0.418753	1.24874	0.21176	-0.0349081	-0.149137	0.897877	0.581459	-0.489939	0.624177	-0.102289	0.137291	0.706206	0.612133	0.0939672	0.925135	0.0522056	0.275173	0.847732	0.30231	0.885546	0.375862	-0.145893	-0.0510369	0.589795	0.851105	-0.523919	0.600335	-0.265401	-0.151061	0.320488	0.576537	-1.12216	0.261795	-0.176609	-0.0375903	0.512915	0.890073	-0.571716	0.567514	0.0310009	0.319363	0.909261	0.227925	0.957625	0.338252	0.109232	0.00110337	0.687173	0.996764	0.293078	0.769462	0.216542	0.0812746	0.420512	0.764771	0.79764	0.425079	-0.096806	-0.114949	0.721352	0.671633	-0.562405	0.57384	-0.203289	0.00973313	0.45017	0.971462	-0.519698	0.603274	0.292942	0.0450944	0.270855	0.868292	0.917828	0.358709	0.153344	-0.358051	0.570719	0.173296	-0.582291	0.560371	0.37193	0.082677	0.156034	0.760821	1.25284	0.210265	0.316061	0.271152	0.233038	0.309714	1.60166	0.10923	-0.136825	0.0227727	0.613354	0.933286	-0.304028	0.761106	-0.0548913	-0.326917	0.839991	0.216494	-1.04327	0.296823	0.310922	-0.190545	0.24114	0.479646	0.340411	0.733547	0.154082	-0.0149272	0.568846	0.956244	0.371438	0.710311	0.0138467	-0.200502	0.959409	0.456536	-0.501127	0.616282	-0.145876	0.358256	0.589838	0.173033	0.603122	0.546427	0.358601	0.365565	0.172589	0.163801	2.007	0.0447499	0.30226	-0.0784882	0.25519	0.772634	0.617399	0.536972	-0.0517451	-0.212422	0.849061	0.42962	-0.707734	0.479111	ABC transporter G family member 11-like
LOC111882905	34	8	pink	0.0309087	0.169168	0.90953	0.531103	0.533724	0.593533	0.0393817	0.0932435	0.884866	0.731246	0.351666	0.725089	0.113344	0.00947618	0.675983	0.972215	0.326246	0.744238	0.146807	-0.0727122	0.587442	0.789	0.198523	0.842636	-0.0544161	-0.053718	0.841359	0.843371	-0.286375	0.774591	-0.083551	0.00932436	0.758362	0.97266	-0.196901	0.843905	0.425232	-0.449827	0.100592	0.0804262	-0.0804879	0.935849	0.457602	-0.457318	0.0747068	0.07491	0.000948602	0.999243	-0.020968	0.214078	0.938563	0.425948	0.519811	0.603196	-0.0320908	0.103178	0.906083	0.70376	0.189024	0.850074	0.252087	0.110375	0.34625	0.684058	0.97487	0.329625	0.122795	0.0618706	0.650508	0.819938	0.490436	0.623825	-0.210047	0.200256	0.434916	0.457101	-0.0270452	0.978424	-0.216289	0.164946	0.421068	0.541551	-0.141001	0.887869	-0.403292	0.336851	0.121391	0.202031	-0.203824	0.838491	-0.313052	0.246468	0.237761	0.357464	-0.191227	0.848348	-0.0380818	-0.613517	0.888644	0.0114831	-1.9913	0.0464477	-0.108301	-0.234757	0.689715	0.381477	-0.920577	0.357271	-0.0311332	-0.191334	0.908875	0.477794	-0.594937	0.551886	0.176033	-0.447991	0.514313	0.0818217	-0.805098	0.420763	0.512518	-0.192472	0.0423674	0.475129	0.982197	0.326003	-0.493158	0.119431	0.0522503	0.659536	-1.1118	0.266224	-0.321114	0.0295202	0.225242	0.913579	-0.802616	0.422197	0.522822	0.0995358	0.0377173	0.713798	1.79933	0.0719671	-0.223072	-0.351522	0.406285	0.181838	-1.57175	0.116008	0.263227	0.319399	0.324617	0.227869	1.58891	0.112082	-0.635089	0.122859	0.00820917	0.650335	-1.65734	0.0974503	-0.395081	0.278463	0.12989	0.296329	-0.348687	0.727324	-0.456676	0.0347979	0.0753719	0.898198	-1.21252	0.225312	0.0668325	-0.235687	0.805745	0.379538	-0.45843	0.646644	-0.19586	-0.456938	0.46724	0.0751829	-1.83049	0.0671772	-0.417215	-0.453242	0.107876	0.0778764	-2.46872	0.0135597	0.346472	0.440669	0.188632	0.0875608	2.20785	0.0272547	-0.444853	-0.292581	0.0842473	0.271473	-2.06276	0.0391353	0.557084	-0.245266	0.0249806	0.359889	1.00069	0.316975	0.166116	0.197803	0.538647	0.462745	0.97394	0.330086	-0.473263	0.0382784	0.0640894	0.888072	-1.2593	0.207923	-0.565439	0.14193	0.0224492	0.600046	-1.31732	0.187732	-0.521208	0.304517	0.0384186	0.251482	-0.697174	0.485694	0.611205	-0.20208	0.0118873	0.452925	1.3386	0.180702	-0.556578	0.238993	0.0251409	0.37269	-1.01638	0.309449	-0.561196	-0.274825	0.023709	0.302946	-2.42523	0.0152985	-0.186656	-0.0424804	0.488823	0.87587	-0.612165	0.540429	0.375842	0.196482	0.151386	0.465799	1.57232	0.115877	0.120181	-0.230179	0.657519	0.391095	-0.300594	0.763724	0.308275	0.439877	0.245381	0.0881976	2.09204	0.0364349	0.612579	-0.264342	0.0116457	0.322495	1.17013	0.241948	-0.343514	-0.135665	0.192688	0.616394	-1.30853	0.190694	-0.239113	0.0604492	0.372444	0.824014	-0.484993	0.627681	-0.0643571	-0.26899	0.812819	0.31374	-0.900139	0.368046	0.0255879	-0.307009	0.925059	0.247426	-0.771624	0.440337	0.463347	0.0352501	0.0706739	0.896882	1.42032	0.155515	0.430483	0.0428162	0.0960146	0.874896	1.33169	0.182961	0.0723557	0.447203	0.790013	0.0824257	1.4649	0.142947	-0.530745	0.636657	0.0344119	0.0080037	0.426895	0.669456	ABC transporter G family member 11-like
LOC111882907	19	4	yellow	-0.0580528	0.577539	0.830895	0.0191392	1.58915	0.112026	-0.0728341	0.58268	0.788654	0.0178529	1.57038	0.116327	-0.0121479	-0.281125	0.964386	0.291542	-0.796508	0.425737	0.0128534	0.0443384	0.962318	0.870482	0.151394	0.879665	-0.00740319	0.230172	0.978292	0.391111	0.6005	0.548173	-0.0257005	-0.00739018	0.92473	0.97833	-0.0875649	0.930222	-0.00775497	0.661229	0.97726	0.0052835	2.08284	0.037266	-0.0218913	0.638332	0.935863	0.00778892	1.94055	0.0523132	-0.0203757	0.441984	0.940295	0.0865092	1.20201	0.229362	-0.0282214	0.481093	0.917369	0.059217	1.31276	0.189264	0.00810363	0.559017	0.976238	0.0243767	1.69197	0.0906513	-0.0277121	0.568172	0.918856	0.0216657	1.63269	0.102533	-0.0242976	0.569456	0.928828	0.0213048	1.64676	0.099608	-0.0612027	0.583388	0.821853	0.0176812	1.60413	0.108685	-0.0108873	0.445095	0.968079	0.0840579	1.23736	0.215952	-0.0419469	0.52423	0.877418	0.0371129	1.42919	0.152949	-0.0409584	0.141065	0.880287	0.602292	0.267303	0.789236	-0.054293	-0.531197	0.841714	0.03423	-1.70957	0.0873449	-0.0459622	-0.460741	0.865778	0.072483	-1.43994	0.149884	-0.0546697	-0.0648064	0.840629	0.811534	-0.316489	0.751631	0.0373338	-0.233087	0.890819	0.384969	-0.529416	0.596517	0.0246881	0.271305	0.927687	0.309431	0.801569	0.422802	-0.127276	0.44898	0.638553	0.0810681	0.940438	0.346993	0.22167	0.52984	0.409318	0.0347777	2.15717	0.0309921	-0.110658	-0.226	0.683285	0.39999	-0.902422	0.366833	-0.104157	-0.628673	0.701068	0.00909364	-2.23236	0.0255909	-0.20096	-0.61766	0.455486	0.0107858	-2.44718	0.0143979	-0.354101	-0.517741	0.178432	0.0399596	-2.49593	0.0125627	0.0964116	0.326009	0.722445	0.217849	1.15108	0.249699	0.262006	-0.199465	0.326949	0.458917	0.174845	0.861201	-0.147363	0.244501	0.586012	0.361436	0.267518	0.78907	0.204841	0.0109429	0.446642	0.967916	0.57869	0.562799	0.0497621	-0.0496224	0.854787	0.855191	0.000370385	0.999704	0.100512	0.623705	0.711104	0.00982881	2.201	0.0277362	0.320682	0.0579558	0.225902	0.831174	1.03297	0.301616	0.172687	0.200143	0.522465	0.457361	0.998285	0.318141	-0.0816153	0.00480284	0.763811	0.985916	-0.203708	0.838582	-0.336222	0.317193	0.202926	0.231278	-0.056367	0.955049	-0.142536	-0.341037	0.598473	0.196128	-1.31964	0.186954	-0.122672	0.106562	0.650835	0.694472	-0.0431925	0.965548	0.130513	-0.183852	0.629967	0.495493	-0.144734	0.884921	-0.000422602	0.411317	0.998761	0.113465	1.15559	0.247848	0.165117	0.532877	0.541127	0.0335609	2.01288	0.0441273	-0.221056	-0.592265	0.410651	0.0156351	-2.39682	0.016538	-0.35968	-0.149153	0.171207	0.581418	-1.39376	0.163389	-0.338776	0.105008	0.199302	0.698732	-0.654327	0.512901	0.253059	0.315579	0.344331	0.233792	1.54884	0.121419	0.353766	-0.43339	0.178872	0.0935456	-0.24955	0.802935	-0.475887	-0.597193	0.062425	0.0145819	-3.1919	0.00141339	0.268006	0.297459	0.315581	0.263189	1.53836	0.123961	-0.136459	-0.228286	0.614313	0.395111	-0.978124	0.328013	0.152605	0.0969289	0.572601	0.721011	0.66419	0.506569	-0.263043	0.359344	0.324968	0.171637	0.282456	0.777594	-0.421219	-0.569537	0.104194	0.0212824	-2.89977	0.00373438	-0.128364	-0.356096	0.635662	0.175825	-1.3268	0.184574	protein MARD1-like
LOC111882920	18	55	maroon	0.125233	0.647389	0.643992	0.00670476	2.37241	0.0176726	0.160026	0.705337	0.553839	0.00227152	2.74962	0.00596652	0.0347986	0.0227339	0.898196	0.933399	0.152264	0.878979	-0.0150798	0.354127	0.955797	0.178398	0.939436	0.347507	0.0174064	-0.0891192	0.948985	0.74275	-0.190357	0.84903	0.053107	-0.328467	0.845132	0.214195	-0.76185	0.44615	0.0850288	0.550867	0.75421	0.0270024	1.86488	0.0621977	0.12095	0.491756	0.655454	0.0530267	1.74598	0.0808141	0.032999	0.631915	0.903437	0.00863771	2.05736	0.0396516	0.0489392	0.682102	0.857165	0.00360512	2.33359	0.0196173	0.0121827	0.698443	0.964284	0.0026165	2.31883	0.0204041	0.0707922	0.717119	0.794459	0.00176779	2.57325	0.0100747	0.0298867	0.570905	0.91251	0.0209034	1.79583	0.0725214	0.0992848	0.645553	0.714492	0.00691421	2.29453	0.0217603	-0.0326119	0.445496	0.904565	0.0837461	1.18118	0.237532	0.0430327	0.591217	0.874268	0.0158666	1.9118	0.0559013	0.0767119	0.143688	0.777658	0.59549	0.586172	0.55776	0.0971339	-0.603597	0.720443	0.0132967	-1.59101	0.111607	0.0889966	-0.297223	0.743093	0.263587	-0.574757	0.565456	0.139096	0.0810414	0.60742	0.765428	0.5853	0.558346	0.0442887	-0.475037	0.870626	0.062961	-1.24942	0.211511	-0.232115	0.408137	0.387012	0.116561	0.521081	0.602311	0.183639	0.808526	0.495999	0.000149975	3.46198	0.000536227	0.240219	0.853264	0.37017	2.64e-05	4.00313	6.25e-05	-0.022375	-0.463447	0.934448	0.0706052	-1.38656	0.165576	0.00554336	-0.672856	0.983744	0.00428556	-2.14412	0.0320237	-0.377765	-0.757327	0.149136	0.000680011	-3.67063	0.000241954	-0.299763	-0.640573	0.259331	0.00750856	-2.82673	0.00470258	-0.194746	0.323823	0.469828	0.22113	0.366826	0.713749	-0.594869	-0.658265	0.0150713	0.00556542	-3.90226	9.53e-05	0.179281	0.26033	0.506455	0.330165	1.18451	0.236212	-0.685936	-0.542071	0.00334986	0.0300737	-3.82926	0.00012853	0.210515	0.247874	0.433871	0.35464	1.23518	0.216762	-0.346006	0.558016	0.189268	0.0246879	0.711837	0.476566	0.170859	0.0380394	0.526944	0.888767	0.55722	0.577377	-0.0792217	0.28081	0.770562	0.292106	0.553421	0.579975	0.033997	0.24933	0.90053	0.351728	0.763849	0.444957	-0.199257	0.595678	0.459396	0.0148995	1.28177	0.199924	-0.0450828	-0.129468	0.868325	0.632733	-0.463833	0.642768	0.564305	0.166002	0.0227809	0.538928	2.13427	0.0328203	-0.582785	-0.188605	0.0178275	0.484213	-2.26889	0.023275	-0.746356	-0.170374	0.000897559	0.528135	-3.00751	0.00263401	-0.340188	0.26527	0.197315	0.320736	-0.218372	0.827139	0.355781	-0.589888	0.176236	0.0161639	-0.808137	0.419012	0.60111	-0.00215007	0.0137849	0.993695	1.8328	0.0668326	0.810315	0.774735	0.00014115	0.000424721	5.71485	1.1e-08	0.134016	0.291184	0.620726	0.273874	1.15007	0.250114	-0.600345	-0.874352	0.0139377	9.45e-06	-5.41043	6.29e-08	0.363655	-0.564201	0.166181	0.0228114	-0.682295	0.495052	-0.569246	-0.077943	0.0213638	0.774175	-1.91687	0.0552549	-0.160566	-0.559808	0.552484	0.0241324	-2.10211	0.0355438	0.183368	0.623123	0.496647	0.00991794	2.42234	0.0154207	0.836454	0.90612	5.38e-05	1.34e-06	7.1823	6.85e-13	0.685141	-0.201521	0.00340158	0.454204	1.67852	0.0932449	-0.17863	-0.0394201	0.508026	0.884754	-0.582085	0.56051	peroxiredoxin-2F, mitochondrial
LOC111882921	20	19	lightyellow	-0.536167	0.0414982	0.0322796	0.87872	-1.47431	0.140397	-0.508255	0.0192392	0.0444121	0.94362	-1.4317	0.152229	-0.387153	-0.0104688	0.138476	0.969306	-1.10835	0.267712	-0.259475	-0.0324126	0.331814	0.905146	-0.788352	0.430491	0.437627	-0.000518001	0.0900271	0.998481	1.24026	0.214879	0.331188	0.0161942	0.210197	0.952533	0.953416	0.340379	0.845179	-0.113849	3.76e-05	0.674613	2.97564	0.00292377	0.849793	-0.11427	3.08e-05	0.673472	3.01784	0.00254586	-0.594024	0.0482072	0.0152527	0.859282	-1.68168	0.0926305	-0.612869	0.0185165	0.0115952	0.945735	-1.83876	0.0659508	-0.0592797	0.0230372	0.827371	0.932512	-0.096062	0.923471	-0.398917	0.00985249	0.125869	0.971112	-1.09139	0.2751	0.0820702	0.0526144	0.762529	0.846553	0.35696	0.721122	-0.664463	0.0407141	0.00498897	0.880996	-2.01084	0.0443424	-0.395817	0.0886549	0.129111	0.744048	-0.872546	0.382911	-0.714547	0.0619887	0.00186915	0.8196	-2.20747	0.0272814	-0.620826	-0.161734	0.0102759	0.54956	-2.35344	0.0186008	-0.668603	-0.0586714	0.00463128	0.829118	-2.29374	0.0218056	-0.61152	-0.0573363	0.0118315	0.832955	-2.03391	0.0419608	-0.340071	-0.124235	0.19748	0.646655	-1.26746	0.204993	0.644045	-0.0575049	0.00709009	0.83247	1.87183	0.0612296	-0.628123	-0.0168959	0.00917277	0.950479	-1.99809	0.0457067	-0.851965	0.0899294	2.8e-05	0.740486	-3.10374	0.00191093	0.733494	0.250095	0.00122207	0.350203	3.15311	0.00161543	-0.867792	-0.222909	1.33e-05	0.406637	-4.10299	4.08e-05	0.872175	0.0620098	1.06e-05	0.819539	3.71513	0.000203097	-0.554361	-0.0982164	0.0258516	0.717446	-1.91338	0.0556997	0.47884	0.136844	0.0605901	0.613303	1.74404	0.0811516	-0.0716804	-0.17471	0.791932	0.517528	-0.657006	0.511177	0.664194	-0.0660586	0.00501295	0.807955	1.94232	0.0520989	-0.900043	-0.0937492	2.05e-06	0.729839	-4.14449	3.41e-05	-0.33635	-0.16991	0.202744	0.529277	-1.37988	0.167624	0.871906	0.377114	1.07e-05	0.149895	4.59743	4.28e-06	-0.686943	-0.0145828	0.00328528	0.957252	-2.26669	0.0234092	0.53651	0.0475214	0.032148	0.861265	1.71127	0.087031	0.78826	-0.0882905	0.000286249	0.745067	2.58834	0.00964405	-0.635682	-0.239883	0.008131	0.370859	-2.63396	0.00843949	-0.520601	-0.198596	0.0386852	0.460917	-2.05954	0.0394422	-0.750509	0.0560867	0.000809357	0.836549	-2.42873	0.0151519	0.35519	0.0333097	0.177006	0.902532	1.07072	0.284296	-0.2226	-0.0567285	0.407305	0.834703	-0.749222	0.453723	-0.186602	-0.0862899	0.488951	0.750671	-0.728427	0.466352	0.229867	-0.255639	0.391756	0.339266	-0.0724603	0.942236	0.0442327	0.0142054	0.870789	0.958358	0.154691	0.877065	-0.529285	-0.057629	0.0350035	0.832113	-1.71139	0.087009	-0.0109592	0.256886	0.967869	0.336833	0.666231	0.505264	0.618253	0.12765	0.0106889	0.637557	2.25027	0.0244318	-0.247284	-0.226137	0.355823	0.399697	-1.27692	0.201629	-0.613096	-0.077964	0.0115558	0.774116	-2.09541	0.0361347	0.29433	-0.0228494	0.268485	0.933061	0.741993	0.458092	-0.265616	-0.147066	0.320081	0.586776	-1.11196	0.266155	0.613249	0.31233	0.0115293	0.238903	2.74427	0.00606448	0.0838174	0.22137	0.757613	0.40997	0.817829	0.413455	0.00713174	0.198489	0.979087	0.461164	0.551085	0.581575	-0.649767	0.134754	0.00644114	0.618785	-1.69147	0.0907471	nucleolar protein 10
LOC111882922	12	1	turquoise	-0.359561	-0.0634168	0.17136	0.81551	-1.16382	0.244496	-0.310967	-0.121417	0.241069	0.654199	-1.17375	0.240496	-0.397363	-0.461758	0.127488	0.0717729	-2.43424	0.014923	-0.36886	-0.414452	0.159749	0.11047	-2.19089	0.02846	0.434406	0.486325	0.0926925	0.0561165	2.63663	0.0083735	0.406209	0.447608	0.118467	0.0821148	2.41496	0.0157371	0.393495	0.325407	0.131577	0.218749	1.99387	0.0461662	0.401341	0.374995	0.123374	0.152384	2.16811	0.0301501	-0.447424	-0.257201	0.082256	0.33622	-1.96998	0.0488403	-0.437713	-0.245488	0.0899571	0.359441	-1.90495	0.0567867	-0.273131	-0.151256	0.306057	0.57604	-1.14473	0.252319	-0.381825	-0.153641	0.14446	0.569966	-1.47385	0.140523	0.293057	0.0252387	0.270658	0.926079	0.86556	0.386732	-0.261435	-0.0510768	0.328042	0.85099	-0.843385	0.399013	0.012863	-0.0159625	0.96229	0.953212	-0.00820215	0.993456	-0.266731	-0.0815081	0.317977	0.764112	-0.939322	0.347565	-0.412401	0.138093	0.112423	0.610037	-0.792456	0.428095	-0.367614	0.0858847	0.161273	0.751808	-0.792573	0.428027	-0.399393	-0.245472	0.125377	0.359472	-1.78195	0.0747568	-0.31715	-0.121117	0.231345	0.655004	-1.19109	0.233619	0.477777	0.647222	0.0612462	0.00672361	3.41461	0.000638725	-0.499698	-0.582354	0.0487383	0.0179324	-3.21438	0.00130727	-0.402373	-0.410129	0.122323	0.114615	-2.28128	0.0225318	0.470604	-0.318129	0.0658094	0.229828	0.479627	0.631493	-0.387019	0.686122	0.138625	0.00333784	1.14377	0.25272	0.443756	0.0387176	0.0851067	0.886796	1.36424	0.172491	-0.487443	0.0206653	0.0554697	0.939448	-1.35471	0.175509	0.0692406	-0.248763	0.798877	0.35286	-0.488781	0.624997	-0.224759	-0.392018	0.402652	0.133163	-1.70081	0.0889795	0.0635225	0.490567	0.815207	0.0536921	1.58855	0.112162	-0.361004	0.496583	0.169523	0.0503885	0.441101	0.65914	-0.511713	0.520238	0.0427478	0.0388453	0.0307382	0.975478	0.470554	-0.692644	0.0658418	0.00293839	-0.905477	0.365213	-0.558535	-0.0212984	0.024526	0.937597	-1.72504	0.0845203	0.448651	0.685533	0.0813178	0.003376	3.49898	0.000467044	0.293455	-0.338746	0.269978	0.199344	-0.133167	0.894061	-0.375185	-0.285554	0.152161	0.283681	-1.82071	0.0686516	-0.407404	-0.301391	0.117283	0.256626	-1.96723	0.0491563	-0.470347	-0.51072	0.065977	0.0432212	-2.84212	0.00448151	0.494855	0.540744	0.0513214	0.0305592	3.03646	0.00239371	-0.512632	-0.464278	0.0423135	0.0700355	-2.82843	0.00467772	-0.377425	0.511142	0.149533	0.0430197	0.442425	0.658182	-0.225819	-0.354107	0.400378	0.178424	-1.58722	0.112464	0.373217	0.216751	0.154495	0.420053	1.62026	0.105177	0.00957484	0.597245	0.971926	0.0145709	1.84787	0.0646212	0.333064	-0.427145	0.207469	0.0989069	-0.291376	0.770764	0.503937	0.37857	0.0465577	0.148201	2.52129	0.0116925	-0.448933	0.325904	0.0811039	0.218005	-0.383962	0.701007	-0.147504	0.298682	0.585648	0.261136	0.421955	0.673058	-0.166889	0.179648	0.536732	0.505571	0.0348023	0.972237	-0.0731835	0.670169	0.787661	0.00450144	1.95187	0.0509542	0.433155	0.316216	0.0937434	0.232796	2.09335	0.0363181	0.335993	-0.000668532	0.203254	0.998039	0.923104	0.355953	0.159628	-0.131702	0.554838	0.626825	0.0754945	0.939821	-0.510361	-0.42166	0.043393	0.103793	-2.67995	0.00736324	uncharacterized LOC111882922
LOC111882925	19	4	yellow	-0.73363	0.138727	0.00121819	0.608382	-2.10844	0.0349927	-0.720806	0.0642359	0.00163034	0.813166	-2.23565	0.0253749	-0.504155	-0.145757	0.0464475	0.590145	-1.85643	0.0633923	-0.320888	-0.176849	0.225588	0.512334	-1.35294	0.176074	0.530135	0.117048	0.0346581	0.665957	1.87298	0.061071	0.380948	0.140794	0.145461	0.602998	1.43639	0.150892	0.94982	-0.208206	1.88e-08	0.439045	4.28253	1.85e-05	0.93148	-0.200193	1.58e-07	0.457245	3.88006	0.000104431	-0.745453	0.107581	0.000917748	0.691683	-2.26117	0.0237485	-0.777092	0.0293071	0.000397252	0.914201	-2.6687	0.00761459	-0.10051	0.0670161	0.711107	0.805221	-0.0892525	0.928881	-0.540719	0.0301203	0.0305681	0.911829	-1.52142	0.128155	0.0999884	0.188368	0.712548	0.484773	0.76983	0.441401	-0.85509	0.139537	2.43e-05	0.60627	-3.00117	0.00268947	-0.432369	0.272812	0.0944074	0.306645	-0.483929	0.628436	-0.875086	0.188963	9.09e-06	0.48337	-3.07735	0.00208847	-0.802844	-0.414957	0.000181089	0.109992	-4.09602	4.2e-05	-0.867736	-0.179162	1.33e-05	0.506742	-3.98175	6.84e-05	-0.799313	-0.241995	0.000202996	0.366534	-3.55483	0.000378225	-0.513581	-0.378198	0.0418689	0.148633	-2.55457	0.010632	0.883725	-0.0420208	5.64e-06	0.877203	3.57303	0.000352879	-0.895688	-0.0511317	2.72e-06	0.850831	-3.97167	7.14e-05	-0.934398	0.0815934	1.18e-07	0.763872	-4.26019	2.04e-05	0.790159	0.335349	0.000270227	0.204175	3.75881	0.000170722	-0.853004	-0.232671	2.67e-05	0.385844	-3.97945	6.91e-05	0.949549	-0.0345143	1.95e-08	0.899023	4.74291	2.11e-06	-0.735728	-0.240148	0.00115971	0.370315	-3.13795	0.00170134	0.502196	-0.0901948	0.0474441	0.739745	1.2218	0.221782	-0.417579	-0.0210014	0.107537	0.938465	-1.23229	0.217842	0.626119	0.0125802	0.009466	0.963119	1.97793	0.0479367	-0.870175	-0.0797659	1.17e-05	0.769026	-3.7404	0.00018373	-0.554373	-0.122851	0.0258474	0.650356	-1.97941	0.0477694	0.816798	0.170151	0.000112706	0.528684	3.4896	0.00048375	-0.907238	0.139104	1.24e-06	0.607399	-3.62911	0.000284402	0.497035	0.046972	0.0501465	0.862855	1.56726	0.117055	0.698519	0.129165	0.00261246	0.633537	2.63065	0.00852215	-0.821796	-0.0985692	9.42e-05	0.71647	-3.33686	0.000847303	-0.731523	0.111481	0.00127932	0.681046	-2.16965	0.0300334	-0.928008	-0.159741	2.22e-07	0.554556	-4.77549	1.79e-06	0.673559	0.0970936	0.0042304	0.720555	2.41988	0.0155254	-0.583904	-0.083594	0.0175569	0.758241	-1.99002	0.046589	-0.495287	-0.0383355	0.0510869	0.887906	-1.53823	0.123993	-0.0233562	-0.103749	0.93158	0.702188	-0.337292	0.735897	0.417504	-0.0956508	0.107607	0.724556	0.922628	0.356201	-0.282512	0.00203078	0.289066	0.994045	-0.76298	0.445475	0.255466	0.312695	0.339604	0.238325	1.54719	0.121818	0.841122	0.184576	4.45e-05	0.493767	3.73504	0.000187684	-0.564292	-0.243385	0.0227845	0.363701	-2.34805	0.0188722	-0.469231	-0.220065	0.0667101	0.412804	-1.93883	0.0525221	0.0463133	0.142521	0.864762	0.598514	0.50228	0.615471	-0.0405995	-0.199851	0.881329	0.45803	-0.643445	0.519935	0.468648	0.354897	0.0670956	0.177389	2.3266	0.0199866	0.330721	0.356725	0.21088	0.17501	1.89638	0.0579094	0.269255	0.0170947	0.313245	0.949897	0.775619	0.437974	-0.749833	0.264335	0.000823211	0.322508	-1.85681	0.0633378	peroxisomal adenine nucleotide carrier 1-like
LOC111882926	2	3	brown	0.427334	0.501834	0.0987418	0.0476301	2.66794	0.00763188	0.457342	0.553448	0.0748927	0.0261484	2.95606	0.003116	0.244427	0.180228	0.361586	0.504175	1.14216	0.253388	0.120017	0.387155	0.65796	0.138474	1.39973	0.161595	-0.200963	-0.241536	0.45548	0.36747	-1.19096	0.233669	-0.104674	-0.388908	0.699648	0.136543	-1.36408	0.172544	-0.292284	0.216424	0.271982	0.420773	-0.214731	0.829977	-0.247759	0.156177	0.354869	0.563537	-0.252823	0.800405	0.337942	0.565077	0.200481	0.0225547	2.62466	0.00867355	0.366663	0.582088	0.162443	0.0179976	2.77851	0.00546095	0.0599602	0.561317	0.825417	0.0236722	1.83823	0.0660281	0.295894	0.569092	0.26583	0.0214067	2.51662	0.0118487	-0.0162889	0.420507	0.952256	0.104842	1.14301	0.253034	0.444531	0.495636	0.0844991	0.050898	2.70228	0.00688648	0.133753	0.364052	0.621418	0.165684	1.36549	0.172098	0.393559	0.478502	0.131508	0.0607982	2.47919	0.0131683	0.405022	-0.0264416	0.11965	0.922565	1.06675	0.286084	0.450342	-0.487283	0.0800383	0.0555619	-0.125311	0.900278	0.416128	-0.148195	0.108891	0.583874	0.777073	0.437116	0.354949	0.0421306	0.177321	0.876885	1.09336	0.274237	-0.486627	-0.656551	0.0559411	0.00573397	-3.48805	0.000486561	0.348122	0.602637	0.186395	0.0134835	2.80604	0.00501548	0.548093	0.708439	0.0279439	0.00212884	3.96782	7.25e-05	-0.388688	0.619718	0.136784	0.0104522	0.83154	0.405669	0.298573	-0.645275	0.26132	0.0069464	-1.21495	0.224385	-0.268327	-0.416715	0.31498	0.108342	-1.90169	0.0572123	0.358337	-0.41732	0.172929	0.107778	-0.183791	0.854177	0.0227191	-0.204751	0.933442	0.446847	-0.489367	0.624582	0.165902	0.426453	0.539179	0.0995142	1.64831	0.0992889	-0.668691	-0.74018	0.00462392	0.00104319	-4.65454	3.25e-06	0.448265	-0.165361	0.0816124	0.540521	0.835088	0.403668	-0.167085	-0.661704	0.536246	0.00523935	-2.55184	0.0107155	-0.162418	0.445134	0.54785	0.0840276	0.83274	0.404991	0.201068	0.329848	0.45524	0.212161	1.44591	0.148203	-0.417653	-0.396673	0.107468	0.128211	-2.28736	0.0221749	-0.358944	0.403717	0.172149	0.120962	0.138659	0.889719	0.363597	0.324697	0.166254	0.219815	1.89942	0.0575094	0.522192	0.611876	0.0379897	0.0117688	3.41637	0.000634631	0.536656	0.245935	0.0320924	0.358537	2.25029	0.0244308	-0.0423096	-0.252523	0.876365	0.345389	-0.794891	0.426677	0.0618626	0.187802	0.819961	0.48611	0.666728	0.504946	-0.0943958	-0.348614	0.728041	0.185731	-1.21319	0.225057	0.0964617	0.434415	0.722306	0.0926852	1.48715	0.136976	-0.00918916	-0.399086	0.973056	0.125694	-1.14231	0.253327	0.52987	-0.406437	0.0347656	0.11824	0.419691	0.674711	0.460156	0.661974	0.0728941	0.00521439	3.42315	0.000619002	-0.560191	-0.111074	0.0240151	0.682152	-1.97015	0.0488214	-0.139365	-0.675923	0.606719	0.0040493	-2.54481	0.0109338	0.627593	-0.478072	0.00924956	0.0610637	0.574007	0.565963	-0.171027	-0.284271	0.526532	0.285945	-1.2304	0.218548	-0.166007	-0.691107	0.538918	0.00302886	-2.69239	0.00709412	-0.245835	-0.0766751	0.35874	0.777762	-0.867279	0.385789	0.390749	0.39409	0.134535	0.130942	2.19417	0.0282235	0.507692	-0.0866041	0.0446875	0.749791	1.2509	0.210973	0.262197	0.24978	0.326583	0.350829	1.38543	0.16592	uncharacterized LOC111882926
LOC111882928	34	8	pink	-0.191279	-0.0360678	0.477923	0.894502	-0.607856	0.543283	-0.190881	-0.0486373	0.478856	0.858038	-0.64008	0.522121	-0.0505077	0.081989	0.852633	0.762758	0.0836658	0.933322	0.0323483	0.0144712	0.905333	0.957579	0.123905	0.90139	0.0867305	-0.0870685	0.749436	0.748489	-0.000900915	0.999281	0.0191586	-0.0367292	0.943856	0.892577	-0.0465247	0.962892	0.525556	-0.220997	0.0365505	0.410778	0.950569	0.341823	0.535507	-0.223933	0.0325335	0.404429	0.97904	0.32756	-0.20846	0.00994118	0.438476	0.970852	-0.533433	0.593734	-0.228588	-0.0213587	0.394468	0.93742	-0.672183	0.501467	0.157201	-0.0388775	0.560949	0.886331	0.316481	0.751638	-0.0619267	-0.0508026	0.819777	0.851782	-0.298579	0.765261	-0.137325	-0.035874	0.612045	0.895066	-0.460592	0.645091	-0.396268	-0.0389193	0.128636	0.886209	-1.21216	0.225451	-0.394918	0.0155674	0.130063	0.954369	-1.06371	0.28746	-0.457764	-0.00977549	0.0745909	0.971338	-1.33413	0.182161	-0.24655	-0.169297	0.357298	0.530786	-1.1183	0.263437	-0.319493	0.0129724	0.227725	0.96197	-0.841638	0.399991	-0.243749	0.0424843	0.362961	0.875858	-0.545677	0.585288	-0.0337633	-0.0807256	0.90121	0.766318	-0.303409	0.761578	0.442045	0.126913	0.0864608	0.639517	1.59372	0.110998	-0.404357	-0.172873	0.120317	0.522012	-1.59664	0.110346	-0.576992	-0.255615	0.0192801	0.339313	-2.43238	0.0150001	0.640647	-0.305407	0.00749945	0.250029	1.17418	0.240323	-0.558709	0.131405	0.0244721	0.627608	-1.31966	0.186949	0.468937	0.40018	0.0669043	0.124565	2.46735	0.0136117	-0.535069	0.381713	0.032703	0.144587	-0.516338	0.605619	0.00818365	0.400929	0.976004	0.123796	1.14545	0.252023	-0.120031	-0.197535	0.657921	0.463363	-0.848702	0.396047	0.495491	-0.0182142	0.0509767	0.94662	1.38927	0.16475	-0.572633	-0.160497	0.0204322	0.552658	-2.15187	0.031408	-0.138514	-0.165673	0.608939	0.539746	-0.811251	0.417222	0.606307	0.0456494	0.0127805	0.866684	1.98098	0.0475931	-0.376917	-0.456753	0.150125	0.0753161	-2.35383	0.0185813	0.557302	-0.00814036	0.024912	0.976131	1.64241	0.100506	0.524942	-0.124514	0.0368103	0.645911	1.21168	0.225633	-0.429004	-0.010778	0.0972889	0.9684	-1.24206	0.214215	-0.331684	-0.292885	0.209474	0.270952	-1.71031	0.0872079	-0.594965	0.260796	0.0150509	0.32927	-1.10686	0.268352	0.212961	-0.0763211	0.428424	0.778764	0.369878	0.711473	-0.12991	0.0745448	0.631562	0.783798	-0.14807	0.882288	-0.0558472	-0.0756094	0.837238	0.78078	-0.348338	0.727586	-0.029651	-0.335515	0.913198	0.203937	-1.00192	0.316382	-0.146646	0.496653	0.587855	0.050351	1.05074	0.293379	-0.428132	0.0719107	0.0980454	0.791278	-1.02013	0.307667	-0.201631	-0.00644505	0.453951	0.981101	-0.557929	0.576893	0.512527	-0.220754	0.0423631	0.411307	0.904061	0.365963	-0.141057	0.107036	0.602312	0.693175	-0.0914287	0.927152	-0.59861	0.441494	0.0142894	0.0868999	-0.573847	0.566072	0.259998	-0.424522	0.330805	0.101223	-0.494991	0.620606	-0.147461	0.156753	0.585761	0.562082	0.0251668	0.979922	0.649451	-0.188496	0.00647564	0.484472	1.54399	0.122592	-0.00630766	-0.195369	0.981504	0.468379	-0.540319	0.588977	-0.212529	0.422524	0.429383	0.103012	0.621599	0.534206	-0.347686	0.267401	0.186984	0.316717	-0.234802	0.814363	F-box/LRR-repeat protein At3g26922-like
LOC111882930	12	1	turquoise	-0.1728	-0.0135046	0.52219	0.960411	-0.497551	0.618801	-0.0968484	-0.0923298	0.721234	0.73379	-0.502022	0.615652	-0.260421	-0.233698	0.329989	0.38369	-1.3352	0.181811	-0.271659	-0.294003	0.308774	0.269042	-1.53876	0.123863	0.360305	0.229314	0.170411	0.392927	1.61576	0.106145	0.360056	0.272597	0.170727	0.307042	1.73725	0.0823436	0.554004	-0.148783	0.0259673	0.582366	1.25473	0.209576	0.605189	-0.120693	0.0129915	0.656144	1.53457	0.124891	-0.350045	-0.0858131	0.183809	0.752009	-1.19461	0.23224	-0.330884	-0.147577	0.210641	0.585462	-1.30299	0.192579	-0.130117	-0.0972347	0.631014	0.720164	-0.604295	0.545648	-0.210618	-0.127709	0.433641	0.6374	-0.905451	0.365226	0.200448	0.0581424	0.45666	0.830638	0.691619	0.489177	-0.199987	-0.0093316	0.457718	0.972639	-0.561034	0.574774	-0.158227	0.127928	0.558363	0.63682	-0.0818468	0.934769	-0.290132	0.026936	0.275691	0.921121	-0.71903	0.472123	-0.285894	-0.288556	0.283082	0.278427	-1.56385	0.117853	-0.253563	-0.016715	0.343338	0.951009	-0.730051	0.465359	-0.261183	-0.197791	0.328526	0.462772	-1.23771	0.215824	-0.0745957	-0.32152	0.783654	0.224623	-1.07967	0.280291	0.460121	0.0410272	0.0729181	0.880087	1.42478	0.154221	-0.513556	-0.0176262	0.0418806	0.948341	-1.54823	0.121567	-0.450835	-0.106313	0.0796673	0.695155	-1.56751	0.116995	0.710583	-0.0129912	0.00203454	0.961915	2.31601	0.0205578	-0.620322	-0.060284	0.0103558	0.824488	-2.07926	0.0375936	0.508495	0.0948661	0.0442949	0.726735	1.73522	0.0827024	-0.739763	0.0261738	0.00105368	0.923347	-2.44408	0.0145221	-0.138037	0.0341457	0.610185	0.900097	-0.277181	0.781641	-0.138251	-0.0297812	0.609624	0.912818	-0.446953	0.654909	0.0265804	0.106236	0.92216	0.695365	0.35248	0.724478	-0.509395	-0.184211	0.0438582	0.494636	-1.97969	0.0477389	-0.670318	0.0751404	0.00448925	0.782109	-1.94737	0.0514898	0.73285	-0.00676211	0.00124054	0.980171	2.45551	0.0140686	-0.63524	0.00237961	0.00818916	0.993022	-1.97842	0.047881	0.658943	0.0208367	0.00549988	0.938947	2.14778	0.0317314	0.4932	0.0828243	0.0522273	0.760406	1.64908	0.099131	-0.518118	-0.153537	0.0397898	0.57023	-1.92749	0.0539181	-0.492506	-0.0332085	0.0526105	0.902827	-1.51491	0.129794	-0.563856	-0.047815	0.0229132	0.860416	-1.81583	0.0693962	0.583715	-0.0368169	0.0176024	0.892322	1.67012	0.094896	-0.521522	0.0626463	0.0382814	0.817716	-1.36441	0.172437	-0.555673	0.0696962	0.0254291	0.797579	-1.473	0.140751	0.0495091	0.15837	0.855518	0.558003	0.55366	0.579811	0.193713	0.0185893	0.472232	0.945522	0.568264	0.569856	-0.0801233	-0.143203	0.768017	0.596744	-0.593944	0.552549	0.46996	-0.0367476	0.0662308	0.892524	1.25211	0.210528	0.603129	-0.0201972	0.0133875	0.940818	1.79343	0.0729048	-0.438737	0.158411	0.0891216	0.557899	-0.822587	0.410743	-0.374444	-0.0880139	0.153036	0.745842	-1.27479	0.202384	0.0625645	0.19592	0.81795	0.467101	0.690892	0.489633	-0.425058	-0.0184003	0.100747	0.946075	-1.24946	0.211497	0.65062	-0.070978	0.00634857	0.79393	1.86598	0.0620438	0.525367	-0.151913	0.0366303	0.574362	1.13933	0.254566	0.20922	-0.0593703	0.436768	0.827111	0.404577	0.685789	-0.795817	0.15208	0.00022681	0.573937	-2.47068	0.0134857	alpha N-terminal protein methyltransferase 1
LOC111882932	2	3	brown	0.384982	0.207498	0.140894	0.440638	1.63097	0.102896	0.389987	0.317106	0.135363	0.231413	1.95841	0.0501815	0.245921	0.26879	0.358565	0.314113	1.39332	0.163523	0.142812	0.442239	0.597758	0.0863062	1.63721	0.101587	-0.242631	-0.282428	0.365236	0.289216	-1.42311	0.154703	-0.160235	-0.407555	0.553314	0.117134	-1.57238	0.115862	-0.42919	0.356381	0.0971279	0.175456	-0.227984	0.819659	-0.409697	0.306958	0.115035	0.247508	-0.312365	0.754763	0.361945	0.281898	0.168331	0.29016	1.76965	0.0767852	0.382233	0.37149	0.143995	0.156563	2.09761	0.0359394	0.0455135	0.319738	0.867078	0.227349	0.997184	0.318675	0.274535	0.361795	0.303477	0.16852	1.74808	0.0804502	-0.0326397	0.102173	0.904484	0.706523	0.184885	0.853319	0.439374	0.202433	0.0886048	0.452119	1.79044	0.0733832	0.202099	-0.0207365	0.452882	0.93924	0.487296	0.626049	0.432819	0.141443	0.094027	0.601311	1.60268	0.109005	0.403455	0.394705	0.121226	0.130289	2.236	0.0253516	0.44218	-0.157237	0.0863532	0.560858	0.837076	0.40255	0.405601	0.138534	0.119072	0.608886	1.50746	0.131693	0.282607	0.405174	0.288898	0.119498	1.90583	0.056672	-0.510365	-0.32949	0.043391	0.212686	-2.39567	0.0165898	0.503625	0.342165	0.0467156	0.194556	2.40947	0.0159758	0.560619	0.462475	0.0238844	0.0712755	3.00079	0.00269284	-0.566503	0.287203	0.0221418	0.280787	-0.91766	0.358797	0.500588	-0.164856	0.048274	0.541774	1.01522	0.310002	-0.480998	-0.247939	0.059274	0.354508	-2.05707	0.0396798	0.473978	-0.16766	0.0636329	0.534826	0.915247	0.360062	-0.185431	-0.254568	0.491732	0.341364	-1.18501	0.236013	0.0988186	0.276352	0.715781	0.300158	1.01298	0.31107	-0.445527	-0.511685	0.0837215	0.0427614	-2.76247	0.00573659	0.535473	0.136616	0.0325467	0.613902	1.94532	0.0517363	0.213049	-0.390053	0.428227	0.135292	-0.51724	0.604989	-0.498235	0.173828	0.0495081	0.519679	-0.982484	0.325861	0.477027	0.0632231	0.0617117	0.816064	1.54098	0.123321	-0.534518	0.0129356	0.032917	0.962078	-1.54383	0.122629	-0.396659	0.178015	0.128226	0.50951	-0.634307	0.525881	0.451442	0.420939	0.0792133	0.104448	2.47468	0.0133355	0.48583	0.100843	0.0564045	0.710191	1.67152	0.0946194	0.58117	0.230526	0.0182234	0.390363	2.37846	0.0173852	-0.279526	-0.020614	0.294413	0.939598	-0.81432	0.415461	0.339593	0.0480647	0.198151	0.859694	1.06289	0.287832	0.160789	-0.333444	0.551925	0.206919	-0.488143	0.625448	0.0554049	0.207811	0.838512	0.439935	0.70468	0.48101	-0.0821117	-0.197758	0.762412	0.462849	-0.747942	0.454495	0.336304	0.0292059	0.20281	0.914496	1.00309	0.315817	0.0401901	0.439764	0.882518	0.0882894	1.35502	0.175411	-0.523081	-0.0391493	0.0376054	0.885541	-1.63968	0.101071	0.25546	-0.339803	0.339615	0.197856	-0.24506	0.80641	0.402023	-0.0475506	0.122679	0.861181	1.00134	0.31666	0.0395624	-0.309127	0.884341	0.24401	-0.740803	0.458813	0.0500583	-0.29442	0.853931	0.268332	-0.670165	0.502753	-0.508606	0.422584	0.0442412	0.102959	-0.291069	0.770999	-0.0293452	0.408781	0.91409	0.11593	1.07098	0.284178	0.0403437	0.107954	0.882071	0.690664	0.393534	0.693925	0.429274	-0.109867	0.0970554	0.685442	0.922559	0.356237	E3 ubiquitin-protein ligase RHF1A, transcript variant X2
LOC111882933	12	1	turquoise	-0.375472	-0.411991	0.151821	0.112816	-2.20334	0.0275705	-0.303883	-0.4469	0.252519	0.0826595	-2.10235	0.035523	-0.482651	-0.340197	0.0582807	0.197303	-2.33025	0.0197932	-0.480329	-0.422739	0.0596797	0.102819	-2.57811	0.00993415	0.536109	0.406673	0.0323018	0.118006	2.72591	0.00641242	0.5265	0.461507	0.0361544	0.0719479	2.86935	0.0041131	0.399944	0.170641	0.124808	0.527481	1.57663	0.114881	0.417861	0.235762	0.107276	0.379382	1.81334	0.0697789	-0.509438	-0.56084	0.0438373	0.0238171	-3.16439	0.00155407	-0.487782	-0.528091	0.0552751	0.0354937	-2.96493	0.0030275	-0.380436	-0.472125	0.146049	0.0648213	-2.41655	0.0156683	-0.4499	-0.461607	0.080371	0.0718781	-2.60323	0.00923511	0.413111	-0.327862	0.111744	0.215091	0.261732	0.793528	-0.209917	-0.400645	0.435207	0.124087	-1.68667	0.0916663	0.100225	-0.35811	0.711895	0.173221	-0.725341	0.468243	-0.218257	-0.432166	0.416751	0.0945798	-1.8107	0.0701867	-0.443435	0.293928	0.0853598	0.26917	-0.459403	0.645945	-0.363484	0.435894	0.166395	0.0914542	0.228212	0.819481	-0.424055	0.0439525	0.101639	0.871601	-1.08117	0.27962	-0.354836	0.0689112	0.177469	0.799816	-0.798871	0.424365	0.47667	0.47096	0.0619348	0.0655771	2.72504	0.00642935	-0.458565	-0.521416	0.0740194	0.0383278	-2.84094	0.00449806	-0.425487	-0.129619	0.100367	0.632333	-1.54704	0.121854	0.280734	-0.162074	0.292242	0.548709	0.33062	0.740932	-0.339362	0.468588	0.198476	0.067135	0.409798	0.681954	0.471521	0.0732738	0.0652125	0.787405	1.5489	0.121406	-0.274208	0.0107274	0.304076	0.968548	-0.716154	0.473896	0.28848	-0.00741146	0.278558	0.978267	0.765934	0.443715	-0.2021	-0.574685	0.45288	0.0198833	-2.27379	0.0229786	0.230061	0.0605489	0.391346	0.823728	0.78017	0.435291	-0.377799	0.499796	0.149096	0.0486869	0.400948	0.688458	-0.311838	0.0402853	0.239684	0.882241	-0.746823	0.45517	0.312805	-0.379044	0.238151	0.147652	-0.1992	0.842106	-0.487817	-0.116289	0.0552551	0.668007	-1.71976	0.0854757	0.189566	0.570476	0.481949	0.0210218	2.22273	0.0262338	0.255138	-0.537456	0.340246	0.0317878	-0.898684	0.368821	-0.444681	-0.397694	0.0843818	0.127142	-2.37842	0.0173872	-0.430759	-0.490962	0.0957782	0.0534705	-2.64087	0.0082693	-0.396063	-0.273741	0.128852	0.304935	-1.85169	0.0640699	0.386889	0.60595	0.138768	0.0128476	2.93846	0.00329849	-0.370312	-0.576619	0.157985	0.0193767	-2.7679	0.00564194	-0.285443	-0.328817	0.283877	0.213678	-1.68031	0.0928962	0.0585606	-0.401973	0.829436	0.122729	-0.971976	0.331063	0.432608	0.423568	0.094205	0.102075	2.42121	0.0154688	-0.056888	0.59208	0.834244	0.0156758	1.65072	0.0987961	0.269125	0.0852459	0.313486	0.7536	0.956106	0.339019	0.438081	0.566047	0.0896558	0.0222733	2.94086	0.00327304	-0.259194	-0.0682612	0.332356	0.801669	-0.882654	0.377423	-0.113324	0.348094	0.676038	0.186432	0.660012	0.509246	-0.126471	0.155114	0.640693	0.566227	0.0773202	0.938369	0.0136482	0.395843	0.95999	0.129084	1.14391	0.252659	0.116025	0.356538	0.668722	0.175252	1.295	0.195321	0.186873	0.217186	0.48831	0.419097	1.08422	0.278268	0.239373	0.15751	0.371908	0.560171	1.06608	0.286387	-0.444565	-0.516956	0.0844725	0.0403144	-2.77826	0.00546513	mitogen-activated protein kinase kinase kinase NPK1-like
LOC111882934	12	1	turquoise	-0.617962	-0.411988	0.0107364	0.112819	-3.06829	0.00215288	-0.653592	-0.460257	0.00603435	0.0728228	-3.38439	0.000713357	-0.354995	-0.0420493	0.177262	0.877121	-1.09328	0.274271	-0.174956	-0.263324	0.516931	0.324432	-1.1812	0.237524	0.308112	0.0829666	0.245645	0.760006	1.06257	0.287975	0.167673	0.242838	0.534793	0.364815	1.10343	0.269839	0.510301	-0.381089	0.0434217	0.1453	0.428092	0.668584	0.454881	-0.340095	0.0766733	0.197445	0.36151	0.717718	-0.511076	-0.409583	0.043051	0.115146	-2.64389	0.00819603	-0.551722	-0.451698	0.0267172	0.079022	-2.93066	0.00338244	-0.0657725	-0.456014	0.808772	0.0758501	-1.47669	0.13976	-0.423115	-0.472748	0.102481	0.0644197	-2.55337	0.0106685	0.0142388	-0.35378	0.95826	0.178853	-0.940614	0.346903	-0.673892	-0.410419	0.0042045	0.114333	-3.31765	0.000907773	-0.250669	-0.261942	0.349061	0.327071	-1.38722	0.165375	-0.62004	-0.369377	0.0104006	0.159119	-2.94412	0.00323875	-0.603412	-0.140929	0.0133325	0.602646	-2.22341	0.0261882	-0.673625	0.378796	0.00422529	0.147939	-1.10777	0.267962	-0.616418	0.162223	0.0109913	0.548337	-1.46982	0.141612	-0.489971	-0.100765	0.0540282	0.710405	-1.68569	0.0918559	0.571883	0.483587	0.0206356	0.0577234	3.11662	0.00182935	-0.559895	-0.452165	0.0241057	0.0786746	-2.9635	0.0030416	-0.576407	-0.540766	0.0194317	0.030551	-3.33974	0.000838572	0.278431	-0.504522	0.296386	0.0462625	-0.712694	0.476035	-0.322752	0.505082	0.22275	0.0459812	0.58574	0.558051	0.556827	0.455058	0.0250621	0.076545	2.96134	0.00306302	-0.200009	0.413556	0.457666	0.11132	0.627443	0.530369	0.542543	0.200491	0.0299023	0.456561	2.1457	0.0318973	-0.442946	-0.34366	0.0857459	0.192486	-2.20689	0.0273215	0.592033	0.470858	0.015686	0.0656433	3.15364	0.00161248	-0.414062	0.0242831	0.110839	0.928871	-1.1012	0.270808	-0.0494306	0.378228	0.855745	0.148598	0.922095	0.356479	0.279248	-0.259741	0.294913	0.3313	0.0556536	0.955618	-0.427426	-0.434925	0.0986611	0.0922597	-2.44123	0.0146373	-0.0140432	0.239291	0.958833	0.372077	0.608464	0.54288	0.216405	-0.373717	0.420814	0.153899	-0.457333	0.647432	-0.507508	-0.298933	0.0447779	0.260718	-2.29576	0.0216898	-0.273377	-0.577463	0.305604	0.0191585	-2.48478	0.0129632	-0.530634	-0.0639487	0.0344565	0.813987	-1.73313	0.0830717	0.311031	0.160343	0.240967	0.553045	1.27902	0.200889	-0.301585	-0.142098	0.256305	0.599609	-1.20204	0.229348	-0.21108	0.115913	0.43261	0.669024	-0.258926	0.795693	-0.20862	-0.201118	0.438116	0.455124	-1.09964	0.271488	0.291827	0.47497	0.272768	0.0630032	2.16166	0.0306445	-0.10609	0.308291	0.695766	0.245356	0.561337	0.574568	-0.064901	-0.365549	0.811263	0.163821	-1.18601	0.23562	0.408365	-0.00572992	0.116337	0.983197	1.13216	0.257566	-0.312651	0.536093	0.238396	0.032308	0.728047	0.466585	-0.0789073	0.487148	0.77145	0.0556401	1.19917	0.230463	-0.10532	0.18339	0.697876	0.496596	0.211067	0.832835	0.38025	0.505531	0.146261	0.0457566	2.53215	0.0113367	0.0266646	0.0875226	0.921914	0.747217	0.302722	0.762102	0.0549584	-0.337722	0.839797	0.200793	-0.784478	0.43276	0.248547	0.276626	0.353291	0.29966	1.42312	0.154702	-0.100323	-0.0432877	0.711626	0.873528	-0.380924	0.703259	protein FANTASTIC FOUR 3-like
LOC111882939	19	4	yellow	-0.0373824	0.57025	0.890678	0.0210842	1.61521	0.106264	-0.0269749	0.454785	0.921008	0.0767441	1.22693	0.21985	0.0919144	-0.345457	0.734948	0.190018	-0.709328	0.478121	0.153659	-0.21973	0.569921	0.413535	-0.181199	0.856212	-0.0177124	0.264815	0.948089	0.321597	0.670872	0.502302	-0.0701451	0.17537	0.796301	0.515923	0.282941	0.777222	0.621313	-0.0198055	0.0101992	0.941964	1.87143	0.061286	0.658618	-0.0257174	0.00553122	0.92468	2.02306	0.0430665	-0.0997042	0.466081	0.713333	0.0688118	1.07157	0.283914	-0.117372	0.354357	0.665084	0.178096	0.66806	0.504095	0.305797	0.449973	0.249393	0.0803159	2.11811	0.0341661	0.0987246	0.393085	0.71604	0.132016	1.36121	0.173446	-0.254904	0.63802	0.340704	0.00782848	1.30747	0.191053	-0.357926	0.573322	0.173457	0.0202467	0.735391	0.462101	-0.545993	0.715707	0.0286731	0.00182286	0.757037	0.449027	-0.478811	0.627346	0.0606076	0.00928554	0.570391	0.568413	-0.128531	-0.63978	0.635218	0.00760678	-2.34691	0.01893	-0.223683	-0.615294	0.404967	0.0111798	-2.50004	0.0124179	-0.119992	-0.638284	0.658026	0.00779491	-2.31727	0.0204889	0.165233	-0.660427	0.540838	0.00535861	-1.65838	0.0972407	0.438047	-0.341385	0.089684	0.195641	0.302016	0.76264	-0.434897	0.283437	0.0922831	0.287422	-0.461695	0.6443	-0.462137	0.163105	0.0715098	0.546135	-0.887517	0.3748	0.538714	0.274155	0.0313134	0.304174	2.33803	0.0193856	-0.518193	-0.522571	0.0397558	0.0378258	-3.0525	0.00226945	0.496546	0.0132322	0.0504082	0.961209	1.47618	0.139895	-0.574878	-0.111824	0.0198323	0.680113	-2.02948	0.0424093	-0.0525836	0.0657345	0.846642	0.808881	0.0349168	0.972146	-0.265488	0.357624	0.320324	0.173847	0.270278	0.786947	0.209007	-0.191435	0.437247	0.477557	0.048433	0.961371	-0.481927	-0.374636	0.0587145	0.152809	-2.43223	0.0150062	-0.426611	-0.337606	0.0993753	0.200958	-2.13548	0.032722	0.608074	0.284792	0.0124524	0.285025	2.64244	0.00823112	-0.497774	0.0831939	0.0497527	0.759367	-1.22487	0.220626	0.387239	-0.263493	0.138381	0.324109	0.366936	0.713667	0.400567	0.579247	0.124167	0.018704	2.87237	0.00407406	-0.543709	0.370522	0.0294825	0.157731	-0.583066	0.559849	-0.366587	0.488832	0.162537	0.0546745	0.396994	0.691372	-0.501944	0.110968	0.0475737	0.682442	-1.16539	0.243863	0.451953	-0.250327	0.0788319	0.349741	0.612202	0.540404	-0.305762	0.345292	0.24945	0.190243	0.117008	0.906853	-0.40671	-0.262089	0.117969	0.32679	-1.85206	0.0640171	0.210708	0.249631	0.433439	0.351126	1.24068	0.214725	0.120496	-0.184551	0.656673	0.493827	-0.173576	0.862199	-0.114913	-0.365966	0.671731	0.163304	-1.32071	0.186599	0.240042	0.329435	0.370533	0.212767	1.55309	0.120401	0.453081	-0.15439	0.0779953	0.568064	0.880866	0.37839	-0.32603	-0.194023	0.217817	0.471511	-1.4152	0.157011	-0.36196	-0.324795	0.168312	0.219668	-1.89472	0.058129	0.317003	-0.0944315	0.231573	0.727942	0.618042	0.536548	-0.216792	-0.43183	0.419964	0.0948649	-1.80554	0.0709898	0.495129	-0.167996	0.0511723	0.533995	0.987472	0.323411	0.36867	0.143573	0.15998	0.595788	1.4061	0.159695	0.166125	-0.00932184	0.538625	0.972667	0.418973	0.675236	-0.54291	0.579155	0.0297695	0.0187272	0.140007	0.888654	ABC transporter G family member 11-like
LOC111882947	15	23	darkturquoise	-0.192009	-0.109108	0.476214	0.687513	-0.804218	0.421271	-0.183058	-0.173365	0.497388	0.520809	-0.953209	0.340484	-0.122322	-0.487928	0.651773	0.0551912	-1.73634	0.0825036	-0.0695726	-0.458588	0.797931	0.074003	-1.4954	0.134811	0.14537	0.51833	0.591144	0.0396946	1.90616	0.0566295	0.101572	0.492321	0.708181	0.0527128	1.69604	0.0898784	0.353282	0.310878	0.179509	0.241211	1.82743	0.0676344	0.357364	0.366921	0.174182	0.162124	2.00739	0.0447082	-0.214247	-0.312566	0.425575	0.238529	-1.43136	0.152326	-0.22343	-0.302653	0.405513	0.254541	-1.42791	0.153317	0.01433	-0.204477	0.957993	0.447469	-0.510813	0.609482	-0.127282	-0.207842	0.638535	0.439864	-0.896622	0.369921	-0.00283436	-0.0110713	0.991688	0.96754	-0.0367923	0.970651	-0.270897	-0.0959629	0.310187	0.72369	-0.989752	0.322295	-0.194994	-0.0474443	0.469252	0.861488	-0.648216	0.516845	-0.298959	-0.125128	0.260673	0.644273	-1.14869	0.250684	-0.228756	0.140562	0.394112	0.6036	-0.241762	0.808964	-0.256828	0.130444	0.336946	0.630148	-0.347963	0.727868	-0.225225	-0.238376	0.401651	0.373963	-1.24934	0.211541	-0.103064	-0.12965	0.704074	0.632251	-0.618616	0.53617	0.254547	0.591465	0.341404	0.0158117	2.48749	0.0128646	-0.169869	-0.586248	0.529378	0.0170006	-2.23159	0.0256421	-0.442225	-0.187386	0.0863172	0.487093	-1.75842	0.0786758	0.362333	0.0583878	0.167841	0.829932	1.1589	0.246497	-0.374615	0.534684	0.152834	0.0328525	0.536826	0.591388	0.374772	-0.245996	0.152648	0.358414	0.377858	0.705536	-0.241432	-0.3513	0.367684	0.182134	-1.62243	0.104712	-0.0383171	-0.526719	0.88796	0.0360625	-1.65076	0.0987869	0.210872	-0.517928	0.433074	0.0398751	-0.950938	0.341636	0.408569	0.456153	0.116137	0.0757496	2.45085	0.0142519	-0.500614	0.618211	0.0482606	0.0106958	0.455012	0.649101	-0.00344069	0.507616	0.98991	0.0447249	1.47123	0.141229	0.44039	-0.633435	0.0877847	0.00843036	-0.726041	0.467814	-0.221545	0.319494	0.40959	0.227724	0.27993	0.779531	0.518125	0.79312	0.0397864	0.000246717	4.37491	1.21e-05	0.569285	-0.462362	0.0213527	0.0713536	0.386684	0.69899	0.00164732	-0.5624	0.995169	0.0233461	-1.67923	0.0931072	-0.325657	-0.135936	0.218375	0.615684	-1.25606	0.209096	-0.321104	-0.747232	0.225257	0.000878333	-3.43825	0.000585491	-0.0518294	0.702955	0.848818	0.00238626	2.17281	0.029795	0.127555	-0.680234	0.637809	0.00373503	-1.85546	0.0635312	0.000557191	0.325476	0.998366	0.218647	0.895101	0.370733	0.0866312	-0.30809	0.749715	0.245679	-0.612717	0.540064	-0.173806	-0.0397822	0.519732	0.883702	-0.569874	0.568763	-0.508772	0.58603	0.0441603	0.0170518	0.292424	0.769963	-0.321867	-0.255526	0.224095	0.339485	-1.57434	0.115409	0.217005	0.686596	0.419495	0.00330742	2.80978	0.00495747	0.185654	0.0867593	0.491203	0.749356	0.727078	0.467178	-0.553376	-0.0745248	0.0261721	0.783855	-1.84646	0.0648251	0.181902	0.610019	0.500156	0.0120989	2.36239	0.0181574	-0.207166	0.502828	0.441387	0.047121	0.907163	0.364321	0.610006	0.623017	0.0121013	0.0099343	3.80684	0.000140753	-0.241982	0.280291	0.36656	0.293036	0.108793	0.913366	-0.436682	-0.382396	0.0908038	0.14381	-2.30441	0.0211994	-0.160702	-0.500239	0.552144	0.0484555	-1.88307	0.0596913	ER membrane protein complex subunit 3-like
LOC111882951	13	30	steelblue	-0.271045	-0.13777	0.309913	0.610882	-1.10233	0.270317	-0.295668	-0.191742	0.266212	0.476838	-1.32	0.186836	-0.0728165	-0.606537	0.788704	0.0127374	-2.05408	0.0399678	0.0414509	-0.523209	0.878857	0.0375504	-1.42678	0.153643	0.0695914	0.652176	0.797878	0.0061824	2.24566	0.0247256	-0.0200214	0.584964	0.941332	0.0173035	1.71961	0.085503	0.436369	0.553084	0.0910615	0.0262677	2.88533	0.00391009	0.419977	0.620574	0.105326	0.0103158	3.10506	0.0019024	-0.221032	-0.404137	0.410701	0.120539	-1.72854	0.0838923	-0.251539	-0.356649	0.347335	0.175108	-1.66708	0.095499	0.140041	-0.235722	0.604956	0.379465	-0.262648	0.792822	-0.109488	-0.22474	0.686474	0.402693	-0.895776	0.370372	-0.151457	-0.0304074	0.575527	0.910991	-0.484299	0.628174	-0.44643	-0.120385	0.0830218	0.656971	-1.59064	0.111691	-0.350374	-0.123386	0.183368	0.648924	-1.29612	0.194933	-0.464218	-0.183676	0.0700766	0.495912	-1.82149	0.0685321	-0.288497	0.359588	0.278529	0.171325	0.210301	0.833432	-0.372214	0.186056	0.155693	0.490248	-0.536407	0.591677	-0.294672	-0.262273	0.267902	0.326437	-1.51396	0.130036	-0.131909	-0.0273553	0.626277	0.919897	-0.423438	0.671976	0.652645	0.653182	0.00613302	0.0060769	4.12928	3.64e-05	-0.725405	-0.685075	0.00147117	0.00340591	-4.65011	3.32e-06	-0.320819	-0.0612202	0.225693	0.821803	-1.04205	0.29739	0.297837	0.0904132	0.262553	0.739135	1.05249	0.292573	-0.0456049	0.614977	0.866813	0.0112334	1.77596	0.0757394	0.390013	-0.351985	0.135334	0.181224	0.116701	0.907097	-0.408633	-0.436331	0.116075	0.0910933	-2.38556	0.0170529	0.127189	-0.533279	0.638783	0.0334024	-1.23513	0.216783	-0.782579	-0.745721	0.000338963	0.00091172	-5.33182	9.72e-08	-0.00274297	0.29089	0.991956	0.274381	0.785247	0.432309	-0.0292397	0.873586	0.914398	9.84e-06	3.48916	0.000484547	-0.516699	0.379508	0.0404314	0.147116	-0.455973	0.64841	0.185417	-0.716763	0.491765	0.00178154	-1.8874	0.0591069	-0.614023	0.378029	0.011396	0.148829	-0.84028	0.400751	0.132613	0.897559	0.624421	2.41e-06	4.21447	2.5e-05	-0.131849	-0.68525	0.626436	0.00339444	-2.57052	0.0101545	-0.462309	-0.714055	0.0713906	0.00188907	-3.69255	0.000222019	-0.447538	-0.227007	0.082169	0.397836	-1.88549	0.0593634	-0.502916	-0.800223	0.0470759	0.000197152	-4.37193	1.23e-05	0.819483	0.934889	0.000102417	1.12e-07	7.54328	4.58e-14	-0.878492	-0.908543	7.56e-06	1.12e-06	-7.64155	2.15e-14	-0.806089	0.184777	0.000162723	0.493287	-2.45747	0.0139919	-0.623485	-0.552559	0.00986241	0.0264403	-3.57902	0.00034488	0.846735	0.075066	3.52e-05	0.78232	3.49163	0.000480084	0.579923	0.84061	0.0185341	4.55e-05	4.98882	6.07e-07	0.552565	-0.0749873	0.0264382	0.782543	1.44706	0.14788	0.538695	0.891551	0.0313205	3.54e-06	5.37551	7.64e-08	-0.79625	-0.173705	0.000223737	0.519979	-3.34361	0.000826954	0.342456	0.012038	0.194151	0.964707	0.976047	0.329041	-0.661375	0.461521	0.00526987	0.0719383	-0.783175	0.433524	0.528259	0.588862	0.0354241	0.0163963	3.34331	0.000827868	0.106125	0.501277	0.695668	0.0479172	1.73968	0.0819155	0.65078	0.499832	0.00633127	0.0486683	3.50756	0.000452239	0.669626	-0.318951	0.00454613	0.228559	1.26887	0.204489	-0.149793	-0.64926	0.579779	0.00649666	-2.44718	0.014398	protein LOW PSII ACCUMULATION 3, chloroplastic
LOC111882952	2	3	brown	0.75106	-0.0113713	0.000798201	0.966661	2.55053	0.0107559	0.757051	0.132438	0.000684887	0.624882	2.96983	0.00297961	0.473026	0.207513	0.0642417	0.440605	1.91693	0.0552467	0.268534	0.388347	0.314592	0.137159	1.8127	0.0698787	-0.477675	-0.179081	0.0613091	0.506937	-1.85467	0.0636428	-0.313634	-0.31246	0.236843	0.238698	-1.71402	0.0865242	-0.908883	0.601281	1.1e-06	0.0137508	-2.18516	0.0288773	-0.8769	0.57152	8.25e-06	0.0207347	-1.88487	0.0594478	0.7191	0.0144136	0.0016928	0.957748	2.4346	0.0149082	0.759325	0.170099	0.00064551	0.528813	3.08597	0.00202889	0.0607916	0.121599	0.823032	0.653712	0.484358	0.628132	0.525737	0.192237	0.0364744	0.475681	2.06076	0.039326	-0.0435977	-0.115225	0.872629	0.670886	-0.421638	0.673289	0.889514	-0.0120079	4.01e-06	0.964795	3.72412	0.000195998	0.45041	-0.312606	0.0799868	0.238467	0.428039	0.668623	0.892321	-0.121296	3.37e-06	0.654523	3.46939	0.000521635	0.799803	0.789426	0.000199835	0.000276319	5.73591	9.7e-09	0.883009	0.100254	5.87e-06	0.711817	3.94179	8.09e-05	0.802223	0.28281	0.000184796	0.288537	3.69228	0.000222253	0.529853	0.672361	0.0347727	0.0043247	3.71723	0.000201423	-0.838546	-0.0625449	4.95e-05	0.818006	-3.3836	0.00071542	0.830014	0.0736374	6.93e-05	0.786373	3.33881	0.00084137	0.969683	0.575412	5.83e-10	0.0196918	7.25605	3.99e-13	-0.788537	0.506238	0.000283863	0.0454051	-1.34906	0.177319	0.870471	0.0791305	1.16e-05	0.77082	3.74193	0.000182611	-0.921263	-0.678427	4.08e-07	0.00386433	-6.41199	1.44e-10	0.683976	-0.622895	0.00347851	0.00995306	0.282634	0.777458	-0.520354	-0.649806	0.0387939	0.00643687	-3.57649	0.000348232	0.32814	-0.192934	0.21468	0.47405	0.384584	0.700546	-0.75834	-0.367462	0.00066233	0.16146	-3.64527	0.00026711	0.917801	0.624791	5.46e-07	0.00966421	6.10566	1.02e-09	0.386866	-0.0878122	0.138793	0.746406	0.846828	0.397091	-0.807986	-0.0826052	0.000152724	0.761023	-3.18547	0.00144519	0.813383	0.523082	0.000127024	0.0376052	4.54413	5.52e-06	-0.528657	0.336225	0.0352606	0.202923	-0.630878	0.52812	-0.739773	-0.42243	0.00105343	0.103097	-3.7057	0.000210807	0.783951	-0.333046	0.000325558	0.207495	1.8766	0.0605725	0.693576	0.103614	0.0028846	0.70256	2.53675	0.0111887	0.923834	-0.290417	3.25e-07	0.275199	3.48065	0.000500207	-0.518578	0.436716	0.0395834	0.0907754	-0.281049	0.778672	0.440736	-0.542286	0.0875064	0.0299954	-0.355177	0.722457	0.346834	0.0522588	0.18814	0.847579	1.09573	0.273197	-0.0286085	-0.0119825	0.916239	0.96487	-0.107416	0.914459	-0.253846	-0.402815	0.342781	0.121873	-1.81637	0.0693132	0.443633	0.309318	0.0852038	0.243704	2.10744	0.0350797	-0.0328615	0.298652	0.903838	0.261187	0.72802	0.466601	-0.798071	0.48469	0.000211207	0.0570723	-1.49268	0.135521	0.424901	-0.562506	0.100887	0.0233145	-0.483733	0.628575	0.585692	-0.299183	0.0171312	0.260299	0.958983	0.337567	-0.162	0.184412	0.548895	0.494158	0.0611324	0.951254	0.0487858	-0.0518321	0.857609	0.84881	-0.00808018	0.993553	-0.514229	0.584327	0.0415669	0.0174555	0.266019	0.790225	-0.140862	0.596842	0.60282	0.0146549	1.4457	0.148262	-0.0928776	-0.297838	0.732265	0.262552	-1.05907	0.289567	0.652825	-0.650546	0.00611416	0.00635649	0.0104809	0.991638	rop guanine nucleotide exchange factor 14-like, transcript variant X1
LOC111882954	13	30	steelblue	-0.372805	-0.370759	0.154987	0.157445	-2.06628	0.0388025	-0.379559	-0.485399	0.147057	0.0566566	-2.4594	0.0139168	-0.154154	-0.701153	0.568662	0.00247618	-2.71178	0.00669228	-0.017794	-0.777189	0.94785	0.000396165	-2.79398	0.00520629	0.183989	0.765314	0.495165	0.000550592	3.16174	0.00156827	0.0741863	0.813542	0.784815	0.000126328	3.20596	0.00134614	0.717838	0.232588	0.00174026	0.386018	3.0164	0.00255792	0.715627	0.332307	0.00182602	0.208567	3.29143	0.000996805	-0.368501	-0.652743	0.160186	0.00612276	-3.08693	0.00202232	-0.400376	-0.660782	0.124363	0.00532526	-3.22331	0.00126718	0.149879	-0.52651	0.579559	0.0361502	-1.14902	0.250549	-0.182885	-0.539847	0.497803	0.0308906	-2.08725	0.0368658	-0.139791	-0.203665	0.605608	0.449314	-0.918777	0.358212	-0.610444	-0.351621	0.0120228	0.181707	-2.84926	0.00438204	-0.49785	-0.206211	0.049712	0.443542	-1.99927	0.0455788	-0.665616	-0.370809	0.00488718	0.157384	-3.15424	0.00160917	-0.432066	0.123552	0.0946644	0.64848	-0.894918	0.370831	-0.528555	0.383144	0.0353026	0.142962	-0.487872	0.625641	-0.431733	-0.24489	0.0949477	0.360648	-1.88376	0.0595975	-0.165996	-0.231823	0.538945	0.387626	-1.06799	0.285526	0.768172	0.902745	0.000509536	1.7e-06	6.62155	3.55e-11	-0.846123	-0.882201	3.61e-05	6.15e-06	-6.95291	3.58e-12	-0.510876	-0.541697	0.0431462	0.0302099	-3.09677	0.00195642	0.397245	-0.431952	0.127611	0.0947609	-0.110912	0.911686	-0.322875	0.874277	0.222564	9.49e-06	2.68833	0.00718107	0.667179	0.0771583	0.00475192	0.776394	2.33608	0.0194873	-0.490895	0.0300992	0.0535083	0.91189	-1.34174	0.17968	0.410073	-0.214478	0.114669	0.425063	0.576346	0.564381	-0.843192	-0.762814	4.09e-05	0.000588705	-5.91333	3.35e-09	0.108425	0.651097	0.689376	0.00629724	2.34428	0.019064	-0.275867	0.681898	0.301043	0.00361917	1.45371	0.146027	-0.664851	0.64178	0.00495454	0.00736088	-0.106526	0.915165	0.426373	-0.920972	0.0995848	4.18e-07	-3.016	0.00256136	-0.803198	0.00784161	0.000179006	0.977006	-2.90958	0.00361914	0.0719489	0.850416	0.791169	3e-05	3.51813	0.000434604	0.0397864	-0.651311	0.88369	0.00627433	-1.95194	0.050945	-0.762837	-0.626476	0.000588356	0.00941325	-4.59979	4.23e-06	-0.456064	-0.425756	0.0758141	0.100129	-2.50561	0.012224	-0.631158	-0.71708	0.0087425	0.00176929	-4.35212	1.35e-05	0.938624	0.821442	7.47e-08	9.54e-05	7.63984	2.17e-14	-0.888908	-0.714241	4.15e-06	0.00188152	-6.11826	9.46e-10	-0.800845	0.272688	0.000193238	0.306873	-2.17269	0.029804	-0.302251	-0.601557	0.255204	0.013696	-2.6658	0.00768046	0.88755	0.413504	4.51e-06	0.111369	4.89488	9.84e-07	0.501002	0.87286	0.0480593	1.02e-05	5.01532	5.29e-07	0.688859	-0.452054	0.0031652	0.0787566	0.948508	0.342871	0.609521	0.642338	0.0121887	0.00729345	3.89005	0.000100223	-0.900579	0.361161	1.97e-06	0.169323	-2.90253	0.00370161	0.273466	0.375322	0.30544	0.151999	1.78644	0.0740286	-0.326776	0.42235	0.216704	0.10317	0.294561	0.768329	0.374933	0.878012	0.152458	7.76e-06	4.65963	3.17e-06	0.0991903	0.172818	0.714753	0.522147	0.725166	0.46835	0.763444	0.0366608	0.000578908	0.892776	2.75448	0.00587849	0.808777	-0.157671	0.000148708	0.559765	2.55179	0.0107171	-0.43586	-0.506164	0.0914827	0.0454414	-2.71102	0.00670773	plastidal glycolate/glycerate translocator 1, chloroplastic
LOC111882955	23	18	lightgreen	0.404574	-0.479914	0.120099	0.0599324	-0.248083	0.80407	0.411709	-0.534091	0.113087	0.0330838	-0.418515	0.67557	0.171846	-0.382179	0.524525	0.144056	-0.605987	0.544523	0.0258358	-0.508576	0.924335	0.0442557	-1.41539	0.156956	-0.202629	0.454638	0.451672	0.0768513	0.754193	0.450733	-0.0850762	0.541099	0.754077	0.0304285	1.37692	0.168537	-0.763727	0.0894653	0.000574543	0.741782	-2.42191	0.0154394	-0.760534	0.165349	0.000625333	0.540549	-2.19756	0.0279804	0.399198	-0.639465	0.125579	0.00764612	-0.885199	0.376049	0.433118	-0.622305	0.0937746	0.0100443	-0.701202	0.483177	-0.152423	-0.559448	0.573063	0.0242433	-2.07863	0.037651	0.202894	-0.556004	0.451068	0.0253235	-1.1146	0.26502	0.142556	-0.375861	0.598421	0.151364	-0.665927	0.505458	0.652843	-0.467674	0.00611236	0.0677429	0.722681	0.469876	0.524636	-0.381527	0.03694	0.1448	0.478537	0.632268	0.70963	-0.487517	0.00207605	0.0554274	0.935642	0.349457	0.466861	0.230293	0.0682864	0.390854	1.95931	0.0500768	0.568442	0.494238	0.0215894	0.0516577	3.14017	0.00168852	0.466594	0.0404887	0.0684662	0.881651	1.44516	0.148414	0.185681	0.00605166	0.491139	0.982254	0.513041	0.607922	-0.662872	0.561966	0.00513214	0.0234764	-0.429188	0.667786	0.747189	-0.481486	0.00087926	0.0589798	1.16848	0.242612	0.647373	-0.35803	0.00670657	0.173323	1.04808	0.2946	-0.698435	-0.342144	0.00261693	0.194586	-3.22982	0.0012387	0.739546	0.569215	0.00105917	0.0213724	4.22219	2.42e-05	-0.681156	-0.0126787	0.00367048	0.96283	-2.23287	0.0255573	0.772127	0.0389117	0.0004569	0.886232	2.81642	0.00485624	-0.300848	-0.145475	0.257526	0.590872	-1.20902	0.226655	0.341797	-0.454938	0.195067	0.0766321	-0.356603	0.721389	-0.231782	0.50944	0.387713	0.0438363	0.862256	0.388547	0.645638	0.408353	0.00690441	0.116349	3.17865	0.00147965	0.717138	0.602518	0.00176703	0.0135069	4.23008	2.34e-05	-0.649812	-0.605008	0.00643622	0.0130259	-3.90508	9.42e-05	0.835311	0.106068	5.63e-05	0.695826	3.47102	0.000518479	-0.432598	0.444567	0.0942137	0.0844707	0.0392105	0.968723	-0.542103	-0.493944	0.0300619	0.0518186	-3.03836	0.00237868	0.627195	-0.536988	0.00930768	0.0319657	0.362111	0.717269	0.719677	-0.336411	0.00167145	0.202657	1.47351	0.140613	0.734105	-0.468314	0.00120476	0.067317	1.13678	0.25563	-0.689574	0.463	0.00312134	0.0709128	-0.91548	0.35994	0.630338	-0.401835	0.00885722	0.12287	0.83643	0.402913	0.539556	0.257312	0.0309987	0.336004	2.29322	0.0218351	-0.00811055	-0.181426	0.976218	0.501297	-0.506839	0.612268	-0.431891	0.149411	0.0948128	0.580755	-0.82463	0.409582	0.0573173	0.462966	0.833009	0.0709361	1.47755	0.139529	-0.513909	-0.457362	0.0417156	0.0748788	-2.80978	0.00495751	-0.712162	0.370004	0.0019673	0.158358	-1.33115	0.183138	0.700961	0.392297	0.00248588	0.132862	3.39635	0.000682908	0.338815	0.150827	0.199247	0.577133	1.33542	0.18174	0.0578668	0.511545	0.83143	0.0428275	1.64765	0.099425	0.173003	0.572633	0.521694	0.0204322	2.1859	0.028823	-0.326528	-0.0775052	0.217074	0.775413	-1.10221	0.270369	-0.494247	-0.147541	0.0516525	0.585553	-1.82634	0.0677991	-0.405196	-0.262206	0.119477	0.326566	-1.8476	0.0646609	0.68925	-0.483972	0.00314116	0.0574954	0.842318	0.39961	uncharacterized LOC111882955
LOC111882956	6	2	blue	0.257181	0.0135182	0.336259	0.960371	0.731831	0.464271	0.283534	0.08091	0.28725	0.765798	0.985829	0.324217	0.120527	0.375932	0.656588	0.151281	1.36634	0.171831	0.0348936	0.360755	0.897919	0.169838	1.0918	0.274921	-0.0883306	-0.385223	0.744956	0.140624	-1.30896	0.190548	-0.0226206	-0.371479	0.93373	0.156577	-1.09207	0.274804	-0.178863	-0.147106	0.507462	0.586673	-0.870422	0.38407	-0.148116	-0.186248	0.584076	0.489791	-0.893369	0.37166	0.186484	0.160609	0.489231	0.552378	0.927875	0.353473	0.208299	0.179804	0.438837	0.505194	1.04024	0.29823	-0.000936383	0.100907	0.997254	0.710012	0.26541	0.790694	0.158079	0.115427	0.558737	0.670338	0.728533	0.466287	0.0320509	-0.0676357	0.9062	0.803453	-0.094393	0.924797	0.291796	0.00447923	0.27282	0.986865	0.806974	0.419681	0.113658	-0.069833	0.675131	0.797189	0.116954	0.906896	0.259715	0.00810793	0.331351	0.976226	0.724699	0.468637	0.238469	0.045148	0.373773	0.868136	0.762845	0.445556	0.278684	-0.0147863	0.29593	0.956656	0.718235	0.472612	0.247472	0.247801	0.355445	0.354784	1.33819	0.180835	0.204699	0.214569	0.446965	0.424862	1.126	0.260166	-0.296165	-0.295228	0.265371	0.266958	-1.61284	0.10678	0.267562	0.346574	0.316415	0.188493	1.68212	0.0925461	0.31809	0.00881968	0.229888	0.974139	0.895164	0.370699	-0.196832	-0.212645	0.464988	0.429125	-1.09898	0.271777	0.0855805	-0.152259	0.752661	0.57348	-0.179018	0.857924	-0.177709	0.223019	0.510251	0.406399	0.12492	0.900587	0.1129	0.379542	0.677189	0.147077	1.35703	0.174773	-0.0489088	0.324466	0.857253	0.220163	0.761136	0.446576	0.20525	0.468281	0.445716	0.0673388	1.89455	0.0581516	-0.452301	-0.21796	0.0785731	0.417402	-1.87611	0.0606403	0.186126	-0.325883	0.490081	0.218037	-0.396582	0.691676	-0.209911	-0.22585	0.435222	0.400311	-1.17178	0.241286	-0.0878328	0.217923	0.746348	0.417482	0.352982	0.724102	0.108973	-0.318023	0.68788	0.229992	-0.582167	0.560454	-0.19979	-0.385682	0.45817	0.14011	-1.61188	0.106989	-0.100835	0.366559	0.710211	0.162571	0.749444	0.45359	0.223282	0.605514	0.405832	0.0129299	2.45768	0.0139838	0.315979	-0.0386214	0.233167	0.887075	0.763386	0.445233	0.309579	0.5127	0.243286	0.0422817	2.34537	0.0190084	-0.07935	-0.444725	0.7702	0.0843467	-1.47533	0.140123	0.0994493	0.491828	0.714037	0.0529866	1.68865	0.0912872	0.167796	-0.154149	0.534489	0.568675	0.0370672	0.970431	0.0834005	0.253756	0.758786	0.342959	0.907539	0.364122	-0.0615411	0.111765	0.820883	0.680273	0.133914	0.893471	0.156051	-0.254748	0.563854	0.34101	-0.272901	0.784929	0.264247	0.0266883	0.322675	0.921845	0.786749	0.431429	-0.243978	-0.515338	0.362496	0.041054	-2.16679	0.0302505	-0.0712209	0.147199	0.793239	0.586434	0.203548	0.838706	0.170002	0.238709	0.529051	0.373277	1.09818	0.272126	0.073852	-0.511474	0.785764	0.0428617	-1.29837	0.194161	-0.235904	-0.20951	0.379086	0.43612	-1.19877	0.230619	-0.173928	-0.271878	0.519435	0.308369	-1.20277	0.229064	0.112611	-0.215252	0.677974	0.423354	-0.279342	0.779983	0.0686795	0.260731	0.800476	0.329394	0.888127	0.374472	-0.115128	0.175387	0.671149	0.515882	0.162922	0.87058	protein ENHANCED DISEASE RESISTANCE 2-like, transcript variant X1
LOC111882958	28	42	lightcyan1	0.231433	-0.335976	0.388448	0.203279	-0.30121	0.763254	0.217025	-0.380619	0.419451	0.145838	-0.476899	0.633434	0.295364	-0.523487	0.266727	0.0374309	-0.732073	0.464124	0.296064	-0.526316	0.265542	0.0362314	-0.740374	0.459073	-0.265539	0.590834	0.320226	0.0159519	1.07652	0.281694	-0.265552	0.586068	0.320202	0.0170427	1.0572	0.29042	0.103356	0.418784	0.703271	0.106422	1.45501	0.145667	0.127477	0.494268	0.638016	0.0516414	1.7723	0.0763446	0.227286	-0.568078	0.397242	0.0216924	-1.09363	0.274116	0.216795	-0.516429	0.419956	0.0405546	-0.929098	0.352838	0.323509	-0.41995	0.221605	0.105351	-0.296507	0.766843	0.299332	-0.404758	0.260051	0.119915	-0.318921	0.749786	-0.298044	-0.230602	0.262206	0.3902	-1.43452	0.151424	0.00189555	-0.31974	0.994441	0.227346	-0.871673	0.383387	-0.295022	-0.305781	0.267308	0.249418	-1.64022	0.10096	-0.0719309	-0.376945	0.79122	0.150092	-1.23967	0.215099	0.203476	0.405311	0.449744	0.119362	1.68361	0.0922578	0.13361	0.379742	0.621795	0.146846	1.41329	0.157572	0.203364	-0.0961975	0.449998	0.723039	0.290354	0.771545	0.313017	0.0564457	0.237817	0.835516	1.00642	0.314212	0.107634	0.774212	0.691538	0.000431015	3.01301	0.0025867	-0.226264	-0.796226	0.399426	0.000223907	-3.48833	0.000486052	0.22896	-0.210206	0.393679	0.434562	0.0521338	0.958422	-0.217605	-0.11357	0.418178	0.675369	-0.886866	0.375151	0.307021	0.784349	0.247406	0.00032175	3.6348	0.000278192	0.0318694	-0.204548	0.906729	0.447307	-0.46458	0.642232	0.0623172	-0.2711	0.818659	0.309811	-0.570562	0.568297	0.135725	-0.460747	0.616237	0.0724786	-0.956947	0.338594	-0.648359	-0.802407	0.00659622	0.000183692	-4.96818	6.76e-07	-0.496336	0.393914	0.0505208	0.13113	-0.338679	0.734852	0.425519	0.89855	0.100339	2.26e-06	5.07733	3.83e-07	-0.412577	0.46017	0.112255	0.072884	0.155608	0.876342	-0.121719	-0.806613	0.653389	0.000159909	-3.27963	0.00103943	-0.204035	0.211999	0.448472	0.430562	0.0220241	0.982429	-0.430604	0.900531	0.0959111	1.98e-06	2.68381	0.00727892	-0.536988	-0.76062	0.0319657	0.000623918	-4.22685	2.37e-05	-0.206532	-0.681399	0.442817	0.0036536	-2.75493	0.00587042	0.220529	-0.325024	0.411796	0.219323	-0.299084	0.764876	0.0810918	-0.771656	0.765286	0.000462929	-2.49531	0.0125848	0.584743	0.960814	0.0173561	3.43e-09	6.94784	3.71e-12	-0.561231	-0.918709	0.0236984	5.06e-07	-5.86116	4.6e-09	-0.583901	0.156522	0.0175576	0.562665	-1.35077	0.17677	-0.311556	-0.647881	0.240131	0.00664951	-2.8942	0.0038012	0.676571	0.222428	0.00400073	0.407677	2.77532	0.00551471	0.928543	0.964372	2.11e-07	1.78e-09	9.66392	4.29e-22	0.729864	-0.166523	0.00132922	0.537638	2.01169	0.0442527	-0.0673263	0.843543	0.804335	4.03e-05	3.08469	0.00203767	-0.67623	-0.0208274	0.00402624	0.938974	-2.23028	0.0257291	0.817246	0.219335	0.00011093	0.414396	3.62845	0.000285124	-0.39838	0.425899	0.126427	0.100003	0.0877179	0.930101	0.412308	0.733141	0.112512	0.00123218	3.63493	0.000278061	-0.312407	0.499995	0.238782	0.048583	0.598176	0.549723	0.76519	0.392814	0.000552434	0.132306	3.76687	0.000165307	0.883929	-0.188796	5.57e-06	0.483763	3.18116	0.00146685	0.0905327	-0.680884	0.738801	0.00368941	-1.9578	0.0502533	phosphoribulokinase, chloroplastic
LOC111882959	12	1	turquoise	-0.581111	-0.32785	0.0182381	0.215109	-2.6578	0.00786514	-0.586302	-0.427221	0.0169879	0.0988407	-2.98574	0.00282891	-0.327488	-0.663478	0.215646	0.00507723	-3.01354	0.00258216	-0.152497	-0.710389	0.572875	0.00204296	-2.75598	0.00585159	0.346908	0.723956	0.18804	0.00151988	3.38083	0.000722677	0.206155	0.751215	0.443669	0.000795095	3.13492	0.00171899	0.845617	0.286458	3.69e-05	0.282092	4.06194	4.87e-05	0.828895	0.378149	7.23e-05	0.148689	4.18688	2.83e-05	-0.565575	-0.599281	0.0224098	0.0141527	-3.52683	0.000420564	-0.602277	-0.595402	0.0135542	0.0149581	-3.65829	0.000253901	0.0428881	-0.467882	0.874687	0.0676044	-1.22879	0.219149	-0.36848	-0.475671	0.160212	0.0625608	-2.39186	0.0167633	-0.0453548	-0.176344	0.867537	0.513556	-0.591572	0.554137	-0.774453	-0.309499	0.000428107	0.243414	-3.57534	0.000349776	-0.489595	-0.196495	0.0542406	0.46577	-1.9436	0.0519437	-0.805694	-0.337102	0.000164875	0.201674	-3.87722	0.000105656	-0.638554	0.173035	0.00776075	0.521616	-1.53701	0.124291	-0.730212	0.347171	0.00131862	0.187682	-1.50003	0.133607	-0.639192	-0.233726	0.00768026	0.38363	-2.63235	0.00847965	-0.359554	-0.179982	0.171368	0.504767	-1.47722	0.139616	0.93065	0.901714	1.72e-07	1.83e-06	8.31966	8.82e-17	-0.937989	-0.883764	8.02e-08	5.62e-06	-8.23821	1.75e-16	-0.804125	-0.486665	0.000173646	0.0559195	-4.34395	1.4e-05	0.734928	-0.33526	0.00118173	0.204303	1.56263	0.118141	-0.595388	0.860977	0.0149611	1.85e-05	1.61692	0.105895	0.809892	-0.0217171	0.000143197	0.936372	2.92354	0.00346074	-0.757915	-0.0900168	0.000669713	0.740242	-2.86153	0.00421599	0.237386	-0.275384	0.37601	0.301923	-0.107624	0.914294	-0.64	-0.809369	0.0075794	0.000145764	-4.98293	6.26e-07	0.466573	0.63452	0.0684798	0.00828471	3.31943	0.000902002	-0.622232	0.723596	0.0100556	0.0015322	0.493466	0.621683	-0.57983	0.656976	0.0185574	0.00569178	0.331428	0.740321	0.661491	-0.888394	0.00525909	4.29e-06	-1.63717	0.101594	-0.877458	0.104267	8e-06	0.700765	-3.33355	0.000857443	0.576301	0.859814	0.0194591	1.95e-05	5.158	2.5e-07	0.447731	-0.736512	0.0820209	0.00113845	-1.21957	0.222627	-0.814437	-0.783355	0.000122454	0.000331329	-5.80495	6.44e-09	-0.762194	-0.413308	0.000598491	0.111557	-3.81259	0.000137518	-0.912867	-0.790542	8.1e-07	0.000267086	-6.92482	4.37e-12	0.838625	0.853769	4.93e-05	2.58e-05	6.57844	4.75e-11	-0.800406	-0.809568	0.000195995	0.000144781	-5.88816	3.91e-09	-0.701016	0.479102	0.00248309	0.060429	-0.91934	0.357918	-0.261584	-0.617018	0.327756	0.0108917	-2.61396	0.00894999	0.617365	0.341138	0.0108344	0.195987	2.84713	0.00441148	-0.00135257	0.845598	0.996033	3.69e-05	3.27848	0.00104369	0.366552	-0.462341	0.16258	0.0713684	-0.306512	0.759215	0.852067	0.707002	2.79e-05	0.00219402	5.67464	1.39e-08	-0.651883	0.253697	0.00621341	0.343074	-1.37369	0.169537	-0.26201	0.29259	0.32694	0.271457	0.0876569	0.930149	-0.154257	0.464464	0.568401	0.0699088	0.919371	0.357901	0.166701	0.875489	0.537197	8.9e-06	4.03315	5.5e-05	0.518604	0.202763	0.0395719	0.451368	2.06379	0.0390375	0.49103	0.0638142	0.0534322	0.814372	1.59094	0.111623	0.30544	-0.22988	0.249974	0.391729	0.215487	0.829388	-0.707657	-0.5897	0.0021641	0.0162063	-4.12653	3.68e-05	secretory carrier-associated membrane protein 4
LOC111882960	13	30	steelblue	0.0189846	-0.100477	0.944366	0.711199	-0.216503	0.828595	0.0579275	-0.172726	0.831255	0.522371	-0.308184	0.757942	-0.0889144	-0.520094	0.743322	0.0389089	-1.76106	0.0782281	-0.134173	-0.490015	0.620313	0.0540031	-1.77548	0.075819	0.127395	0.549405	0.638235	0.0274954	1.97272	0.0485269	0.159349	0.522743	0.55554	0.0377511	1.96004	0.0499909	0.0539033	0.312298	0.842837	0.238955	0.997567	0.318489	0.0784764	0.371107	0.772667	0.157024	1.23912	0.2153	-0.0674456	-0.315313	0.803995	0.234207	-1.04238	0.297236	-0.0486083	-0.310418	0.858122	0.241944	-0.978015	0.328067	-0.115838	-0.20505	0.669228	0.446169	-0.858172	0.390797	-0.0566715	-0.211163	0.834867	0.432425	-0.717317	0.473178	0.145993	0.00513791	0.589538	0.984933	0.402634	0.687218	0.0820155	-0.0866999	0.762683	0.749522	-0.0124825	0.990041	0.0778903	-0.0273272	0.774324	0.919979	0.134178	0.893262	0.0569066	-0.113829	0.83419	0.674669	-0.151749	0.879385	-0.0173129	0.11723	0.949258	0.665466	0.265784	0.790405	0.0284693	0.120033	0.916646	0.657917	0.394458	0.693243	-0.00551543	-0.268153	0.983826	0.315305	-0.741839	0.458185	0.00345269	-0.162603	0.989875	0.547388	-0.424925	0.670891	0.321123	0.377923	0.225228	0.148952	1.93281	0.0532597	-0.281305	-0.39555	0.29122	0.129393	-1.87177	0.0612387	-0.0437765	0.0105937	0.872111	0.96894	-0.0878664	0.929983	0.160271	0.136803	0.553225	0.613412	0.791955	0.428387	0.155163	0.307259	0.566102	0.247021	1.25394	0.209866	0.0251864	-0.320255	0.926232	0.226556	-0.811555	0.417047	-0.227796	-0.383998	0.396155	0.141999	-1.68429	0.0921248	-0.308355	-0.360639	0.245253	0.169985	-1.84236	0.0654225	-0.453208	-0.449237	0.0779017	0.0808729	-2.57292	0.0100843	-0.0144666	0.227956	0.957593	0.395814	0.575621	0.564871	0.12797	0.528481	0.636706	0.0353328	1.89624	0.0579282	-0.136894	0.321762	0.613173	0.224254	0.518176	0.604336	0.00962644	-0.472563	0.971775	0.0645391	-1.33277	0.182609	-0.167485	0.415018	0.535256	0.109934	0.72118	0.470799	0.177996	0.447267	0.509557	0.0823767	1.74935	0.0802311	-0.242697	-0.406456	0.365101	0.118221	-1.79646	0.0724217	-0.340634	-0.585084	0.196691	0.0172751	-2.71181	0.00669171	-0.231701	-0.0552986	0.387883	0.838818	-0.770817	0.440815	-0.209163	-0.614871	0.436897	0.0112514	-2.45793	0.0139739	0.405132	0.57383	0.11954	0.0201107	2.86532	0.00416593	-0.43702	-0.605706	0.0905257	0.0128935	-3.09725	0.00195322	-0.320253	0.160302	0.226559	0.553147	-0.450392	0.652428	-0.291541	-0.182533	0.27326	0.498643	-1.2828	0.199564	0.374649	-0.0423343	0.152794	0.876294	0.929878	0.352434	0.26816	0.416633	0.315292	0.108418	1.90095	0.0573087	0.209157	-0.0880874	0.436911	0.745636	0.328002	0.74291	0.324281	0.656589	0.220441	0.00573014	2.97175	0.00296104	-0.207425	-0.135925	0.440804	0.615712	-0.918737	0.358233	0.151145	-0.178696	0.576321	0.507866	-0.0749353	0.940266	-0.262956	0.452674	0.325134	0.0782968	0.578829	0.562705	0.296013	0.330994	0.265628	0.210481	1.71733	0.0859196	0.178446	0.0422545	0.50847	0.876525	0.589094	0.555798	0.313106	0.233377	0.237675	0.384362	1.48623	0.137217	0.188708	-0.383427	0.483971	0.142642	-0.563741	0.57293	-0.188967	-0.435178	0.483361	0.0920486	-1.73967	0.0819174	protein BASIC PENTACYSTEINE7-like
LOC111882961	19	4	yellow	-0.336283	0.302457	0.20284	0.254864	-0.0996754	0.920602	-0.327828	0.350236	0.215141	0.183553	0.066989	0.94659	-0.116838	0.257254	0.666525	0.336116	0.385728	0.699698	0.0173722	0.355704	0.949085	0.176336	1.03008	0.302974	0.184757	-0.300122	0.493334	0.258734	-0.324765	0.745359	0.074375	-0.368491	0.78428	0.160199	-0.825906	0.408857	0.908844	0.00610022	1.1e-06	0.982112	4.0399	5.35e-05	0.929312	-0.0443535	1.96e-07	0.870438	4.25686	2.07e-05	-0.381392	0.403873	0.144954	0.120804	0.0703275	0.943933	-0.412085	0.408404	0.112726	0.116299	-0.0117123	0.990655	0.234153	0.364899	0.382737	0.164627	1.64329	0.100323	-0.130783	0.369617	0.629252	0.158827	0.678485	0.497464	-0.195661	0.227333	0.467702	0.397141	0.0877288	0.930092	-0.666627	0.294779	0.00479931	0.267722	-1.32514	0.185124	-0.651216	0.211075	0.00628447	0.432621	-1.48985	0.136263	-0.773521	0.29628	0.000439461	0.265177	-1.91446	0.0555615	-0.43665	-0.0669537	0.0908297	0.805399	-1.41584	0.156821	-0.550492	-0.302555	0.0271281	0.254703	-2.4643	0.0137282	-0.429677	-0.000826332	0.0967078	0.997577	-1.21791	0.223258	-0.0720263	0.0606967	0.790949	0.823304	-0.0301083	0.975981	0.65334	-0.338005	0.00606047	0.200392	1.13573	0.256069	-0.712903	0.272883	0.00193637	0.306512	-1.62207	0.104788	-0.718583	0.468032	0.00171211	0.0675042	-1.05079	0.293355	0.809413	0.557933	0.000145546	0.0247139	4.64369	3.42e-06	-0.820962	-0.396404	9.71e-05	0.128494	-4.178	2.94e-05	0.811196	-0.331027	0.000136966	0.210432	2.08098	0.0374357	-0.738045	-0.463904	0.0010978	0.0702916	-3.83223	0.000126987	0.300845	-0.325021	0.257531	0.219328	-0.0709117	0.943468	-0.276	0.168126	0.300799	0.533673	-0.300583	0.763733	0.381934	-0.37889	0.144335	0.147831	0.00941829	0.992485	-0.732797	-0.0152082	0.00124207	0.955421	-2.51334	0.0119595	-0.62006	-0.382402	0.0103975	0.143804	-2.98433	0.00284197	0.873482	0.359204	9.89e-06	0.171816	4.56011	5.11e-06	-0.777563	0.296624	0.000391952	0.264595	-1.9403	0.0523438	0.543355	-0.17887	0.0296094	0.507445	1.13262	0.257375	0.685673	0.163752	0.00336687	0.544523	2.65894	0.00783879	-0.675381	0.0515589	0.00409028	0.849598	-2.0345	0.0419017	-0.53728	0.555345	0.0318545	0.0255343	0.0681341	0.945679	-0.779103	-0.0271339	0.000375	0.920544	-2.83155	0.00463228	0.644346	0.000633439	0.00705464	0.998142	2.02719	0.0426435	-0.486938	-0.043024	0.0557612	0.874293	-1.52154	0.128123	-0.488019	0.0721047	0.0551391	0.790726	-1.22029	0.222355	0.0515256	-0.0315717	0.849694	0.907597	0.0528862	0.957823	0.191506	-0.396936	0.477391	0.127934	-0.598223	0.549691	-0.186985	-0.0826441	0.488044	0.760913	-0.719762	0.471672	0.362653	0.538568	0.167439	0.0313682	2.59832	0.00936807	0.691635	0.0274959	0.00299751	0.919487	2.32452	0.0200975	-0.536726	-0.585687	0.0320654	0.0171324	-3.36175	0.000774501	-0.441631	-0.353849	0.0867907	0.178763	-2.23326	0.0255321	0.130578	-0.120929	0.629795	0.65551	0.0259396	0.979306	-0.272194	-0.427596	0.307785	0.0985128	-1.94776	0.0514439	0.564356	0.404011	0.0227658	0.120666	2.8247	0.00473253	0.48535	0.53306	0.0566851	0.0334887	2.9748	0.00293178	0.284205	0.00782526	0.286062	0.977054	0.793926	0.427239	-0.789363	0.210555	0.000276852	0.433781	-2.26473	0.0235294	peroxisomal and mitochondrial division factor 2-like
LOC111882962	7	25	orange	0.0946075	-0.0822387	0.727453	0.762055	0.0329831	0.973688	0.182825	-0.071589	0.497946	0.792192	0.299477	0.764576	-0.206348	0.401364	0.443233	0.12335	0.571273	0.567815	-0.339323	0.23758	0.19853	0.375608	-0.293994	0.768762	0.275776	-0.417018	0.301208	0.108059	-0.425893	0.670186	0.373093	-0.293606	0.154643	0.26972	0.236804	0.812809	-0.0902325	-0.5847	0.739639	0.0173663	-2.01091	0.0443346	-0.0413109	-0.61318	0.879263	0.0115413	-1.99843	0.0456698	-0.091646	0.106068	0.735696	0.695825	0.0385348	0.969261	-0.0408692	0.0471152	0.880546	0.862441	0.0165573	0.98679	-0.348661	-0.0381425	0.185667	0.888468	-1.0638	0.287418	-0.130257	-0.05638	0.630643	0.835705	-0.495923	0.619949	0.406136	-0.128087	0.118539	0.636398	0.799497	0.424002	0.334957	-0.0938205	0.204738	0.729641	0.672827	0.501057	0.352288	-0.01335	0.180822	0.960864	0.938456	0.34801	0.309113	-0.0262284	0.244034	0.923188	0.776078	0.437703	0.0371853	-0.351191	0.891251	0.182279	-0.872037	0.383188	0.17384	0.0296036	0.51965	0.913336	0.543003	0.587128	0.0624955	0.243847	0.818148	0.362763	0.823985	0.409948	-0.00788649	-0.0547127	0.976875	0.840505	-0.165767	0.86834	-0.286397	-0.277439	0.282198	0.298183	-1.53333	0.125196	0.197795	0.270008	0.462764	0.31184	1.26284	0.206646	0.287775	-0.158534	0.279788	0.55759	0.3605	0.718473	-0.0205635	-0.359004	0.939746	0.172072	-1.04853	0.294393	0.00134946	-0.222961	0.996043	0.406526	-0.596405	0.550904	-0.0643386	0.619438	0.812872	0.0104972	1.74531	0.0809313	0.0824105	0.67194	0.761571	0.00435818	2.37289	0.0176493	-0.0655107	0.674487	0.809521	0.00415857	1.99311	0.0462493	0.294442	0.319662	0.268295	0.227466	1.67924	0.0931053	-0.44299	-0.18698	0.0857112	0.488055	-1.75982	0.0784377	0.136638	-0.605302	0.613844	0.01297	-1.49214	0.135662	-0.293393	-0.3765	0.270082	0.150614	-1.8474	0.0646897	0.152693	0.457171	0.572377	0.0750155	1.71346	0.0866286	0.0319324	-0.684138	0.906545	0.00346768	-2.12959	0.0332055	-0.0968109	-0.513143	0.721338	0.0420737	-1.75705	0.0789097	0.0502146	0.32056	0.85348	0.226089	1.01207	0.311503	0.30812	0.558066	0.24563	0.0246725	2.50946	0.0120916	0.255067	-0.185828	0.340384	0.490788	0.192645	0.847237	0.276719	0.761467	0.29949	0.000610138	3.39667	0.000682105	0.00731554	-0.570939	0.978549	0.020894	-1.69751	0.0895998	0.0598316	0.638117	0.825786	0.00781624	2.156	0.0310833	-0.0800296	-0.550178	0.768282	0.0272339	-1.84895	0.064465	-0.0825496	0.0835005	0.761179	0.758504	0.0025334	0.997979	-0.105157	0.442928	0.698322	0.0857599	0.979775	0.327197	0.180638	-0.320323	0.503189	0.226451	-0.395183	0.692708	0.350068	0.129893	0.183778	0.631609	1.31269	0.189286	-0.158518	-0.682615	0.557631	0.00357013	-2.62951	0.00855092	-0.0405452	0.287587	0.881486	0.280116	0.675635	0.499272	0.20009	0.457034	0.457482	0.0751145	1.84245	0.0654091	-0.215287	-0.650758	0.423275	0.00633364	-2.63337	0.00845411	-0.340767	-0.222521	0.196505	0.407477	-1.53789	0.124076	-0.00346634	-0.354516	0.989835	0.177888	-0.989685	0.322328	0.304178	-0.377354	0.252036	0.149615	-0.21921	0.826487	0.266516	0.664089	0.318381	0.00502234	2.83943	0.00451943	-0.0972442	0.58926	0.720138	0.016306	1.53183	0.125563	peroxisomal acyl-coenzyme A oxidase 1
LOC111882963	2	3	brown	0.72317	0.172889	0.00154687	0.521971	2.88096	0.00396463	0.716478	0.306482	0.0017926	0.248279	3.21996	0.0012821	0.497213	0.497271	0.0500514	0.0500203	2.88723	0.00388649	0.317279	0.61484	0.231143	0.0112567	2.76556	0.00568243	-0.509955	-0.516118	0.043588	0.0406965	-2.99949	0.00270428	-0.364328	-0.598648	0.165339	0.0142817	-2.83864	0.00453064	-0.863613	0.143306	1.63e-05	0.596478	-3.07724	0.00208926	-0.838341	0.075067	4.99e-05	0.782317	-3.0171	0.00255208	0.71727	0.345255	0.00176198	0.190294	3.33906	0.000840624	0.748934	0.42511	0.000841933	0.100701	3.7687	0.000164099	0.118505	0.324545	0.662029	0.220043	1.20589	0.22786	0.538097	0.366425	0.0315454	0.162737	2.60807	0.00910531	-0.108654	0.0305591	0.688752	0.910549	-0.207733	0.835437	0.815818	0.161882	0.000116672	0.549191	3.45932	0.000541535	0.376954	-0.0606277	0.150083	0.823502	0.888448	0.3743	0.819182	0.120698	0.000103528	0.65613	3.37496	0.000738265	0.777043	0.317563	0.000397819	0.230704	3.6162	0.000298955	0.836403	-0.137564	5.39e-05	0.61142	2.83264	0.00461658	0.775957	0.292851	0.000410296	0.27101	3.53687	0.000404905	0.526054	0.462188	0.0363412	0.0714744	2.87001	0.00410454	-0.8522	-0.548592	2.77e-05	0.0277726	-4.97533	6.51e-07	0.801	0.475012	0.00019227	0.0629763	4.28062	1.86e-05	0.972667	0.654738	2.84e-10	0.00591656	7.7337	1.04e-14	-0.789044	0.433998	0.000279546	0.0930345	-1.59825	0.109988	0.814263	-0.441158	0.000123201	0.0871685	1.76176	0.0781098	-0.882419	-0.169113	6.07e-06	0.531238	-4.12035	3.78e-05	0.677446	-0.151583	0.00393596	0.575204	1.77693	0.0755792	-0.385698	0.0324132	0.140093	0.905144	-0.990336	0.32201	0.285806	0.165775	0.283238	0.539491	1.22052	0.222269	-0.810347	-0.84326	0.000140999	4.07e-05	-6.245	4.24e-10	0.910688	-0.0613593	9.57e-07	0.821404	3.88954	0.000100434	0.300432	-0.787461	0.258217	0.000293231	-1.99679	0.0458476	-0.769137	0.595936	0.000496263	0.0148451	-0.876774	0.380609	0.765815	-0.0543637	0.000543211	0.84151	2.52857	0.0114527	-0.639279	-0.266524	0.00766939	0.318367	-2.72531	0.00642404	-0.757856	0.0551277	0.000670735	0.83931	-2.47636	0.0132731	0.741181	0.253087	0.00101836	0.344276	3.20613	0.00134533	0.771752	0.0718018	0.00046169	0.791587	2.90126	0.00371669	0.924262	0.513714	3.13e-07	0.0418065	5.78169	7.4e-09	-0.471027	-0.17455	0.0655332	0.517918	-1.8196	0.0688192	0.394862	0.0836862	0.130122	0.757982	1.32666	0.184622	0.312297	-0.632312	0.238955	0.00858314	-1.11696	0.264012	-0.0363226	0.113579	0.89376	0.675346	0.205661	0.837056	-0.231825	-0.0507682	0.387622	0.851881	-0.759143	0.447767	0.522766	-0.187105	0.0377411	0.487759	1.03397	0.301151	0.0650744	0.747581	0.810768	0.000870771	2.73204	0.00629433	-0.811019	-0.112945	0.000137801	0.677065	-3.2898	0.00100258	0.281699	-0.654441	0.290517	0.00594687	-1.30568	0.19166	0.662303	-0.0431442	0.0051842	0.873944	1.99419	0.0461311	-0.159569	-0.547813	0.554987	0.0280401	-2.05362	0.0400124	0.0426874	-0.537041	0.875269	0.0319456	-1.47441	0.140372	-0.602134	0.230966	0.0135822	0.389432	-1.22043	0.222303	-0.0459853	0.397631	0.865711	0.127208	0.991664	0.321362	0.0700316	0.377266	0.796624	0.149717	1.23561	0.216605	0.654446	0.0696946	0.00594638	0.797584	2.25641	0.0240448	E3 ubiquitin-protein ligase COP1-like
LOC111882964	34	8	pink	-0.543348	-0.420814	0.0296118	0.104561	-2.79808	0.00514071	-0.581203	-0.436917	0.0182155	0.09061	-2.99682	0.00272813	-0.31524	0.158876	0.234322	0.55673	-0.439511	0.660291	-0.15897	-0.0833854	0.556493	0.758828	-0.645323	0.518718	0.258652	-0.122026	0.333404	0.652566	0.375765	0.707092	0.137769	0.0545945	0.610883	0.840846	0.511423	0.609055	0.358009	-0.489861	0.173351	0.0540902	-0.426699	0.669598	0.300752	-0.468151	0.257687	0.0674252	-0.52215	0.601566	-0.429319	-0.337883	0.0970167	0.200564	-2.14508	0.0319468	-0.465171	-0.374363	0.0694271	0.153132	-2.37424	0.0175851	-0.0858937	-0.421271	0.751783	0.104146	-1.41638	0.156664	-0.380463	-0.432155	0.146018	0.094589	-2.28366	0.0223913	0.0294805	-0.402782	0.913695	0.121907	-1.05162	0.292973	-0.556292	-0.424144	0.0252317	0.10156	-2.85789	0.00426464	-0.155659	-0.304361	0.564846	0.251737	-1.24682	0.212463	-0.488761	-0.377183	0.0547145	0.149814	-2.46373	0.0137499	-0.513262	-0.138174	0.042018	0.609826	-1.86846	0.061698	-0.567904	0.383742	0.0217415	0.142287	-0.634937	0.525469	-0.527431	0.299232	0.0357665	0.260217	-0.735263	0.462179	-0.45637	-0.000702707	0.0755926	0.997939	-1.30547	0.191734	0.417374	0.188834	0.107728	0.483674	1.68173	0.0926207	-0.414906	-0.240144	0.110041	0.370323	-1.81617	0.0693436	-0.438783	-0.508082	0.0890843	0.0444965	-2.72741	0.0063834	0.285354	-0.661129	0.284033	0.00529284	-1.32635	0.184722	-0.376829	0.188493	0.150228	0.484479	-0.543926	0.586492	0.379721	0.728965	0.146871	0.00135689	3.50892	0.000449923	-0.327475	0.748981	0.215665	0.000840943	1.6685	0.0952172	0.301035	0.778981	0.257216	0.000376326	3.58084	0.000342489	-0.153452	-0.206148	0.570445	0.443685	-0.962573	0.335762	0.257799	0.107172	0.335058	0.692802	0.982458	0.325874	-0.39405	-0.319621	0.130985	0.227528	-1.97852	0.0478698	-0.290937	-0.125045	0.2743	0.644493	-1.12522	0.260497	0.247083	0.0865936	0.356227	0.74982	0.897212	0.369606	-0.409342	-0.758794	0.115381	0.000654541	-3.77862	0.000157697	0.164179	-0.177163	0.54346	0.511572	-0.0353851	0.971773	0.296535	-0.0744207	0.264747	0.78415	0.611585	0.540812	-0.31684	0.158561	0.231825	0.557522	-0.44507	0.656269	-0.354945	-0.476546	0.177327	0.0620121	-2.35365	0.0185902	-0.420993	0.461513	0.104399	0.0719434	0.133173	0.894056	0.255295	-0.212919	0.339939	0.428517	0.11864	0.90556	-0.331575	0.265371	0.209632	0.320544	-0.192397	0.847431	-0.261909	-0.301125	0.327133	0.257067	-1.53166	0.125606	-0.150392	-0.472012	0.578245	0.0648943	-1.7573	0.0788661	0.277009	0.720956	0.298964	0.00162492	3.15922	0.00158193	-0.150242	0.0477284	0.578629	0.860666	-0.274162	0.78396	0.0776119	-0.135732	0.775111	0.616217	-0.155589	0.876357	0.466295	-0.379415	0.0686674	0.147223	0.280315	0.779236	-0.29957	0.350374	0.259653	0.183368	0.15034	0.880497	-0.256872	0.719605	0.336859	0.0016741	1.70405	0.0883725	-0.0548764	-0.495805	0.840033	0.0508068	-1.58391	0.113215	0.0596484	0.229733	0.826312	0.39204	0.776863	0.43724	-0.0219546	-0.404863	0.935678	0.11981	-1.19432	0.232353	0.00735342	-0.476939	0.978438	0.0617668	-1.35373	0.175824	0.0341439	0.652506	0.900102	0.00614769	2.15313	0.0313083	-0.430388	0.292074	0.0960963	0.272343	-0.422105	0.672948	extra-large guanine nucleotide-binding protein 3, transcript variant X2
LOC111882965	21	24	darkgrey	-0.694052	0.603633	0.00285745	0.0132897	-0.415086	0.678079	-0.677094	0.615061	0.00396189	0.0112193	-0.282323	0.777696	-0.627173	0.17017	0.00931087	0.528637	-1.49458	0.135023	-0.51895	0.343789	0.0394171	0.192308	-0.572853	0.566744	0.595719	-0.255349	0.0148908	0.339833	1.12539	0.260422	0.507942	-0.376895	0.0445648	0.150151	0.432626	0.665286	0.375063	0.00587349	0.152305	0.982776	1.05876	0.289707	0.329598	-0.0580406	0.212527	0.83093	0.752112	0.451984	-0.677184	0.683419	0.00395524	0.00351575	0.0307077	0.975503	-0.685125	0.644146	0.00340261	0.00707821	-0.194416	0.84585	-0.437506	0.630701	0.090126	0.00880634	0.723443	0.469408	-0.658788	0.613527	0.00551483	0.0114814	-0.201373	0.840407	0.398872	0.539673	0.125916	0.0309551	2.71454	0.00663671	-0.484431	0.595603	0.057225	0.0149154	0.416832	0.676801	0.119882	0.550106	0.658322	0.0272583	1.9552	0.05056	-0.397151	0.618686	0.12771	0.0106184	0.800636	0.423342	-0.68891	-0.338577	0.00316204	0.199582	-3.17057	0.00152139	-0.64585	-0.621506	0.00688001	0.0101689	-3.95699	7.59e-05	-0.689318	-0.263515	0.003137	0.324067	-2.95408	0.00313605	-0.673829	-0.193844	0.00420943	0.471928	-2.68293	0.00729808	0.333311	-0.737171	0.20711	0.00112084	-1.58138	0.113791	-0.406892	0.707017	0.117789	0.00219334	1.18877	0.23453	-0.468106	0.395324	0.0674554	0.129632	-0.236919	0.81272	0.500349	0.321088	0.0483985	0.225281	2.33522	0.0195318	-0.568845	-0.759006	0.0214759	0.000650914	-4.33819	1.44e-05	0.450965	-0.085364	0.0795702	0.753269	1.0592	0.289511	-0.429575	-0.0596679	0.0967958	0.826256	-1.37345	0.169613	0.296706	0.114467	0.264457	0.672938	1.11353	0.26548	0.150905	0.825271	0.576935	8.29e-05	3.50613	0.000454679	0.281122	-0.523167	0.291548	0.0375682	-0.772007	0.44011	-0.552045	-0.559083	0.0266102	0.0243562	-3.31464	0.000917622	-0.367155	-0.576618	0.161837	0.019377	-2.75823	0.00581159	0.452961	0.519429	0.0780843	0.0392035	2.81502	0.00487745	-0.498042	0.0637114	0.0496102	0.814667	-1.27764	0.201378	0.359304	-0.6692	0.171688	0.00458142	-1.14616	0.25173	0.641793	0.915716	0.00735926	6.47e-07	6.14621	7.94e-10	-0.00735989	0.878445	0.978419	7.58e-06	3.60234	0.000315361	-0.518001	0.691401	0.0398423	0.00301138	0.732955	0.463586	-0.442907	0.459027	0.0857769	0.0736909	0.0535424	0.9573	0.175424	-0.640315	0.515792	0.00754035	-1.53837	0.123957	-0.195572	0.673854	0.467908	0.0042075	1.63942	0.101125	-0.177483	-0.247066	0.510797	0.356261	-1.14209	0.253418	-0.259309	0.552035	0.332135	0.0266134	0.941719	0.346336	0.033569	-0.383076	0.901777	0.143039	-0.979135	0.327513	-0.34108	-0.681228	0.196067	0.0036655	-3.13975	0.00169089	0.0936904	0.410902	0.730002	0.113866	1.404	0.160319	0.413158	-0.511099	0.111699	0.0430398	-0.330199	0.74125	-0.257067	-0.323279	0.33648	0.221952	-1.58287	0.11345	-0.383522	-0.363836	0.142536	0.165954	-2.07819	0.0376918	-0.324043	-0.415813	0.2208	0.109187	-2.06045	0.0393557	-0.221133	-0.751939	0.410483	0.000780675	-3.18085	0.00146843	0.263008	-0.295012	0.325035	0.267326	-0.0918342	0.92683	0.0509313	0.0599512	0.85141	0.825443	0.293675	0.769007	0.043078	0.00182961	0.874136	0.994634	0.118885	0.905366	-0.249863	0.560228	0.350664	0.0240037	0.999827	0.317394	nudix hydrolase 3-like
LOC111882966	6	2	blue	0.751456	0.432642	0.000790269	0.0941761	3.80838	0.000139878	0.773484	0.520242	0.000439913	0.0388434	4.24806	2.16e-05	0.467727	0.443026	0.0677076	0.0856823	2.60116	0.00929086	0.262355	0.590518	0.326281	0.0160224	2.50578	0.012218	-0.440454	-0.504162	0.0877335	0.0464439	-2.71894	0.00654905	-0.277935	-0.606458	0.297285	0.0127521	-2.61597	0.0088975	-0.737628	0.0159653	0.00110874	0.953204	-2.45867	0.0139452	-0.687649	-0.0643283	0.00324063	0.812901	-2.40208	0.0163023	0.673928	0.604047	0.00420176	0.0132099	4.01466	5.95e-05	0.716348	0.62232	0.00179769	0.010042	4.30962	1.64e-05	0.0983775	0.544011	0.717001	0.0293744	1.8746	0.0608479	0.53347	0.557102	0.0333272	0.024975	3.23735	0.00120644	-0.057906	0.305874	0.831317	0.249268	0.682647	0.49483	0.831329	0.4201	6.58e-05	0.105213	4.33966	1.43e-05	0.34144	0.271567	0.195565	0.308945	1.67814	0.0933202	0.795026	0.41691	0.000232503	0.10816	4.04507	5.23e-05	0.764945	-0.0445161	0.00055609	0.869967	2.54913	0.0107991	0.840252	-0.428155	4.62e-05	0.0980258	2.0224	0.043135	0.773585	0.057218	0.000438676	0.833295	2.87454	0.00404616	0.575046	0.160349	0.0197881	0.55303	2.16098	0.0306969	-0.836647	-0.826499	5.34e-05	7.92e-05	-6.31508	2.7e-10	0.736698	0.7721	0.00113345	0.000457243	5.20877	1.9e-07	0.940202	0.687144	6.25e-08	0.00327251	6.83217	8.36e-12	-0.629975	0.444803	0.0089083	0.0842861	-0.696288	0.486249	0.637643	-0.764475	0.00787671	0.000563157	-0.668592	0.503756	-0.786222	-0.099623	0.000304325	0.713558	-3.07281	0.00212053	0.495038	-0.0767239	0.0512222	0.777624	1.23249	0.217767	-0.453768	0.132181	0.0774887	0.62556	-0.943148	0.345605	0.345503	0.599393	0.189955	0.0141299	2.78472	0.00535733	-0.924878	-0.915575	2.96e-07	6.54e-07	-8.42065	3.74e-17	0.800076	-0.418037	0.000198086	0.107112	1.72903	0.0838036	0.0587119	-0.923802	0.829001	3.26e-07	-4.11568	3.86e-05	-0.56727	0.76776	0.021922	0.0005153	0.982526	0.325841	0.607869	-0.0719518	0.0124901	0.791161	1.67597	0.0937436	-0.488876	-0.626161	0.0546491	0.00945966	-3.3592	0.000781677	-0.602241	0.542149	0.0135612	0.0300451	-0.236692	0.812896	0.687933	0.680433	0.00322279	0.00372105	4.42883	9.47e-06	0.626525	0.468584	0.00940592	0.0671377	3.29113	0.000997857	0.866327	0.694309	1.43e-05	0.00284286	5.75291	8.77e-09	-0.32717	-0.508067	0.216118	0.0445039	-2.38058	0.0172852	0.302512	0.50141	0.254775	0.0478483	2.28453	0.0223405	0.122156	-0.723519	0.652218	0.00153485	-2.09602	0.0360806	0.117596	0.444601	0.664479	0.0844438	1.57712	0.114769	-0.213303	-0.211604	0.427665	0.431441	-1.14159	0.253626	0.540826	-0.52199	0.0305289	0.0380775	0.0694534	0.944629	0.308056	0.813683	0.245734	0.000125712	3.85282	0.000116766	-0.750516	-0.437542	0.000809201	0.0900966	-3.81868	0.00013417	0.185293	-0.593478	0.492059	0.0153706	-1.31113	0.189815	0.603884	-0.195977	0.0132414	0.466968	1.32471	0.185269	-0.113931	-0.625198	0.674392	0.00960311	-2.24339	0.0248718	-0.216445	-0.829764	0.420726	6.99e-05	-3.72337	0.000196584	-0.452719	-0.046634	0.078263	0.863833	-1.4149	0.157097	0.178427	0.29844	0.508515	0.261542	1.29156	0.19651	0.197891	0.359011	0.462541	0.172063	1.52471	0.127331	0.439449	0.442596	0.0885436	0.0860232	2.50553	0.0122267	protein NUCLEAR FUSION DEFECTIVE 4-like
LOC111882967	21	24	darkgrey	0.166849	0.245212	0.53683	0.359997	1.10787	0.267917	0.123871	0.226242	0.64763	0.399472	0.938541	0.347966	0.389416	0.0674297	0.135987	0.804041	1.26637	0.20538	0.463693	0.0951966	0.0704362	0.725817	1.58081	0.113921	-0.359812	-0.108815	0.171039	0.688312	-1.28562	0.198577	-0.416433	-0.126389	0.108605	0.640912	-1.50924	0.131238	0.365093	-0.147488	0.164386	0.585689	0.619576	0.535537	0.383218	-0.171167	0.142879	0.526189	0.611054	0.541164	0.210012	0.28905	0.434994	0.277566	1.35122	0.176624	0.174301	0.241439	0.518525	0.367669	1.11757	0.263751	0.550262	0.23727	0.0272056	0.376251	2.27703	0.0227844	0.366884	0.216622	0.162171	0.420336	1.60049	0.109491	-0.528999	0.232766	0.0351205	0.385643	-0.930358	0.352186	-0.259939	0.241061	0.330918	0.368443	-0.0532941	0.957498	-0.615464	0.280064	0.0111512	0.293445	-1.13746	0.255347	-0.36485	0.274743	0.164689	0.303097	-0.265853	0.790352	0.128063	-0.303369	0.63646	0.253364	-0.488023	0.625534	-0.0249773	-0.272043	0.926842	0.308063	-0.804446	0.42114	0.121592	-0.137705	0.653731	0.611052	-0.0433614	0.965413	0.358423	-0.199507	0.172818	0.458821	0.457335	0.64743	0.164379	-0.178629	0.542961	0.508028	-0.0388443	0.969015	-0.252885	0.217645	0.344674	0.41809	-0.0987117	0.921367	-0.147121	-0.100794	0.586632	0.710326	-0.659676	0.509461	0.502317	-0.059387	0.0473823	0.827063	1.3042	0.192164	-0.393559	-0.176962	0.131508	0.512058	-1.57383	0.115528	0.176778	0.136156	0.512505	0.615107	0.835162	0.403626	-0.592193	0.163243	0.015651	0.545791	-1.36605	0.171922	-0.237269	0.159039	0.376252	0.55632	-0.215571	0.829322	-0.0828366	0.473458	0.760372	0.0639647	1.14162	0.253613	-0.0903471	0.0424649	0.739319	0.875915	-0.12727	0.898726	-0.227006	-0.341293	0.39784	0.195769	-1.55196	0.120672	-0.479266	-0.0068754	0.0603286	0.979839	-1.39935	0.161707	0.409895	0.126223	0.114842	0.641353	1.48793	0.136769	-0.318758	-0.111583	0.228857	0.680769	-1.17025	0.241901	0.406405	-0.254677	0.118272	0.34115	0.45213	0.651175	0.287955	0.434101	0.279473	0.0929478	2.01414	0.0439945	-0.272155	0.390646	0.307856	0.134647	0.352868	0.724187	-0.262614	-0.0155579	0.325786	0.954397	-0.752645	0.451663	-0.337929	0.177695	0.200499	0.510285	-0.455471	0.64877	0.372315	-0.342968	0.155573	0.193442	0.0890435	0.929047	-0.321524	0.370529	0.224617	0.157722	0.147344	0.882861	-0.371665	0.287264	0.156352	0.280681	-0.250745	0.802011	0.0463119	0.352271	0.864766	0.180845	1.09634	0.272929	-0.0906804	-0.048534	0.738389	0.858337	-0.369088	0.712062	0.00826266	-0.285051	0.975772	0.284567	-0.753797	0.450971	0.369128	-0.0813127	0.159421	0.764663	0.809391	0.41829	0.319367	-0.338489	0.227919	0.199707	-0.0567323	0.954758	-0.363072	0.148179	0.166912	0.583914	-0.611541	0.540841	-0.272328	-0.00815666	0.307538	0.976083	-0.760741	0.446812	0.114666	-0.133037	0.672399	0.623302	-0.0493654	0.960628	-0.354475	-0.169631	0.177941	0.529962	-1.43357	0.151694	0.335911	-0.142707	0.203372	0.59803	0.544465	0.586122	0.44853	-0.134893	0.0814103	0.61842	0.918441	0.358388	0.152767	0.00839874	0.572188	0.975373	0.429594	0.667491	-0.571164	0.226416	0.0208324	0.3991	-1.10815	0.267799	uncharacterized zinc finger CCHC domain-containing protein At4g19190, transcript variant X2
LOC111882968	8	14	cyan	0.370692	0.61257	0.157526	0.0116474	2.91628	0.00354237	0.42519	0.68838	0.10063	0.0031949	3.43651	0.00058925	0.0878417	0.414958	0.746324	0.109991	1.40133	0.161114	-0.0714224	0.616435	0.792666	0.0109885	1.71363	0.0865972	-0.0439771	-0.500206	0.871529	0.0484726	-1.57048	0.116303	0.0781381	-0.640878	0.773624	0.00747101	-1.80272	0.0714321	-0.391352	0.0425574	0.133881	0.875646	-0.981077	0.326555	-0.346609	-0.0487136	0.188446	0.857817	-1.08565	0.277635	0.244413	0.777499	0.361614	0.000392671	3.40899	0.000652037	0.289611	0.778486	0.276594	0.000381716	3.5444	0.000393505	-0.153567	0.712851	0.570153	0.00193852	1.953	0.0508194	0.154855	0.717095	0.566885	0.0017687	2.79854	0.00513337	0.198017	0.484171	0.462251	0.0573782	1.92898	0.0537334	0.544842	0.599471	0.0290789	0.0141141	3.4483	0.000564122	0.354532	0.455299	0.177867	0.0763688	2.28059	0.0225726	0.521982	0.603525	0.0380812	0.0133107	3.38056	0.000723373	0.351227	-0.163569	0.182231	0.544978	0.533889	0.593419	0.458672	-0.614049	0.0739433	0.0113915	-0.581452	0.560936	0.367577	-0.0762885	0.161319	0.778857	0.818017	0.413348	0.232575	0.0511788	0.386046	0.850695	0.762328	0.445864	-0.574704	-0.922357	0.0198784	3.71e-07	-5.97704	2.27e-09	0.564532	0.923451	0.0227142	3.37e-07	5.95673	2.57e-09	0.378652	0.603933	0.148105	0.0132319	2.90451	0.00367831	0.011469	0.4921	0.966375	0.0528357	1.45595	0.145407	-0.0287315	-0.891809	0.91588	3.48e-06	-3.8613	0.000112783	-0.382222	-0.201231	0.144008	0.454867	-1.60511	0.10847	0.0316329	-0.13436	0.907418	0.619821	-0.273926	0.784142	-0.531894	0.040406	0.0339513	0.881891	-1.46139	0.143908	0.855627	0.905889	2.37e-05	1.36e-06	7.35758	1.87e-13	-0.400382	-0.659218	0.124357	0.00547356	-3.216	0.00129992	0.0472075	-0.585157	0.862173	0.0172577	-1.64837	0.0992759	-0.0114262	-0.622927	0.9665	0.00994809	-1.96103	0.0498752	0.0675046	0.761793	0.803827	0.000604891	2.82588	0.00471515	0.33237	0.129172	0.208475	0.633517	1.25776	0.208479	0.304428	-0.737839	0.251627	0.0011032	-1.67033	0.0948532	0.244629	0.850261	0.361177	3.02e-05	3.98658	6.7e-05	0.653222	0.838776	0.00607272	4.9e-05	5.28602	1.25e-07	0.136001	0.600918	0.615513	0.013823	2.19976	0.0278237	0.416119	0.602735	0.108899	0.0134644	3.01727	0.00255064	-0.494522	-0.746923	0.0515027	0.000885087	-3.98976	6.61e-05	0.486981	0.733501	0.0557365	0.00122188	3.88491	0.000102367	0.322084	-0.341693	0.223764	0.195213	-0.0583046	0.953506	0.263463	0.743869	0.324167	0.000954056	3.2514	0.0011484	-0.654997	-0.549245	0.00589017	0.0275497	-3.70749	0.000209321	-0.361166	-0.818634	0.169316	0.000105583	-4.05035	5.11e-05	-0.128342	0.481243	0.63572	0.0591259	1.04652	0.295321	-0.314524	-0.565338	0.235444	0.0224788	-2.55633	0.0105783	0.457998	-0.369586	0.0744232	0.158865	0.282651	0.777444	-0.343729	-0.491953	0.192392	0.052917	-2.3731	0.0176393	0.150833	-0.367758	0.577119	0.161096	-0.618669	0.536135	-0.733538	-0.900101	0.0012208	2.04e-06	-6.37386	1.84e-10	0.310667	-0.140637	0.241548	0.603404	0.475461	0.634459	-0.236311	0.106872	0.378239	0.693624	-0.353425	0.72377	-0.485698	-0.000342859	0.0564815	0.998995	-1.40425	0.160244	-0.0560136	0.493818	0.83676	0.0518877	1.28325	0.199403	upstream activation factor subunit UAF30
LOC111882969	6	2	blue	0.281201	-0.0559873	0.291406	0.836835	0.616301	0.537696	0.281646	0.0811282	0.290611	0.765183	0.980981	0.326602	0.129299	0.552066	0.633182	0.0266032	1.98795	0.0468173	0.0316566	0.572557	0.907349	0.0204529	1.80701	0.0707609	-0.156018	-0.544982	0.563939	0.0290291	-2.03331	0.0420213	-0.0768662	-0.557448	0.777221	0.0248662	-1.86827	0.061724	-0.547065	0.00555816	0.028299	0.983701	-1.61027	0.107339	-0.548036	-0.0492993	0.0279635	0.856124	-1.75918	0.0785464	0.287957	0.139809	0.27947	0.60556	1.15637	0.247529	0.30973	0.222475	0.243045	0.407575	1.44592	0.1482	-0.0967646	0.102355	0.721467	0.706022	0.0149401	0.98808	0.14727	0.147546	0.58625	0.585542	0.785734	0.432023	0.085876	-0.191901	0.751832	0.476465	-0.28633	0.774626	0.451168	-0.0673362	0.079418	0.804307	1.10785	0.267927	0.364028	-0.262571	0.165714	0.325868	0.298054	0.765662	0.495063	-0.102009	0.0512085	0.706976	1.16513	0.243964	0.32989	0.365713	0.212098	0.163618	1.92127	0.0546983	0.396765	0.0863284	0.128114	0.750563	1.33967	0.180353	0.328267	0.45681	0.21449	0.0752754	2.20697	0.0273159	0.127662	0.535625	0.637524	0.032488	1.92178	0.0546338	-0.598734	-0.446006	0.014264	0.0833503	-3.09784	0.00194935	0.699899	0.523771	0.00254033	0.0373092	3.8327	0.000126745	0.32568	0.365987	0.218341	0.163278	1.90962	0.0561818	-0.37742	0.262647	0.149539	0.325723	-0.338915	0.734674	0.247473	-0.32377	0.355443	0.221211	-0.219951	0.825909	-0.494494	-0.323457	0.0515178	0.221684	-2.32163	0.0202527	0.535312	-0.14119	0.0326089	0.601967	1.20493	0.228229	-0.115317	-0.0890281	0.670636	0.743005	-0.542636	0.587381	0.595616	0.327532	0.0149126	0.215581	2.71556	0.00661633	0.171836	-0.185806	0.524549	0.490841	-0.0381831	0.969542	0.178865	-0.156498	0.507457	0.562724	0.0608921	0.951445	0.802599	0.044981	0.000182544	0.86862	3.04496	0.00232714	-0.379834	0.369812	0.14674	0.15859	-0.0308504	0.975389	0.754904	0.288513	0.000723881	0.278501	3.38974	0.000699587	-0.209515	-0.414637	0.436109	0.110295	-1.72996	0.0836383	-0.0868673	0.0315207	0.749053	0.907745	-0.146986	0.883143	0.411803	0.00271485	0.112997	0.992039	1.16544	0.24384	0.518007	0.0625161	0.0398398	0.818089	1.68325	0.0923264	0.476261	0.243792	0.0621906	0.362874	2.02913	0.0424451	-0.865711	-0.41199	1.47e-05	0.112818	-4.63987	3.49e-06	0.860518	0.25322	1.89e-05	0.344014	4.112	3.92e-05	0.874179	0.0388263	9.54e-06	0.88648	3.67595	0.000236969	0.396397	0.529568	0.1285	0.0348884	2.66933	0.00760029	-0.816912	-0.44711	0.000112253	0.0824973	-4.30873	1.64e-05	-0.522425	-0.493966	0.0378887	0.0518064	-2.96579	0.00301908	-0.788438	-0.111058	0.000284719	0.682197	-3.11883	0.00181571	-0.507959	-0.22459	0.0445567	0.403015	-2.08607	0.0369724	0.857284	-0.0243636	2.2e-05	0.928636	3.33004	0.000868329	-0.253386	-0.398113	0.343686	0.126705	-1.80026	0.0718201	0.509304	0.129215	0.043902	0.633405	1.83015	0.0672277	-0.185192	-0.333619	0.4923	0.206665	-1.41349	0.157512	-0.199433	-0.233134	0.458989	0.384871	-1.16319	0.244753	-0.793732	-0.191396	0.000242078	0.477648	-3.37393	0.000741037	-0.710834	-0.296934	0.00202376	0.264073	-3.16173	0.00156836	0.420771	-0.150926	0.104601	0.57688	0.78457	0.432706	choline-phosphate cytidylyltransferase 1-like
LOC111882970	4	9	magenta	0.287263	-0.477061	0.280681	0.0616905	-0.591568	0.55414	0.288753	-0.513717	0.278083	0.0418052	-0.715838	0.474091	0.124641	-0.0402549	0.645572	0.88233	0.224931	0.822033	0.0217469	-0.264343	0.936285	0.322494	-0.658848	0.509993	-0.153007	0.0926493	0.571576	0.7329	-0.162192	0.871155	-0.0696841	0.253916	0.797613	0.342643	0.502156	0.615558	-0.575215	-0.330191	0.0197435	0.211657	-2.64132	0.00825844	-0.576645	-0.285183	0.0193698	0.284335	-2.51541	0.0118893	0.293217	-0.480171	0.270384	0.0597757	-0.585041	0.55852	0.316617	-0.504491	0.232172	0.0462783	-0.601719	0.547361	-0.113302	-0.51198	0.676098	0.0426215	-1.79699	0.0723367	0.143795	-0.52068	0.595213	0.0386506	-1.14422	0.252534	0.101527	-0.421479	0.708305	0.103958	-0.919692	0.357734	0.473433	-0.474738	0.0639806	0.0631498	-0.00445364	0.996447	0.391628	-0.347911	0.133583	0.18668	0.134027	0.893381	0.521378	-0.445628	0.0383447	0.0836435	0.261925	0.793379	0.338601	-0.0361308	0.199549	0.894318	0.837023	0.40258	0.411502	0.453485	0.113287	0.0776973	2.45128	0.0142349	0.337076	0.21602	0.20171	0.421661	1.50879	0.131353	0.123702	-0.0206874	0.64808	0.939384	0.274229	0.783909	-0.556449	0.313576	0.0251819	0.236935	-0.802106	0.422492	0.544789	-0.271154	0.0290974	0.30971	0.88059	0.37854	0.549148	-0.55741	0.0275827	0.0248782	-0.0315005	0.97487	-0.36666	-0.700796	0.162447	0.00249429	-3.31624	0.00091237	0.377583	0.368492	0.149348	0.160198	2.07404	0.0380754	-0.596472	0.615947	0.0147324	0.01107	0.0814752	0.935064	0.36588	0.718469	0.16341	0.00171639	3.40808	0.000654227	-0.299606	0.626418	0.259592	0.00942171	1.12818	0.259244	0.439746	-0.1652	0.0883041	0.540921	0.807451	0.419407	-0.346596	0.314763	0.188464	0.235069	-0.0945753	0.924652	0.432675	-0.168984	0.0941483	0.531556	0.774047	0.438903	0.283791	0.210899	0.286794	0.433013	1.33852	0.180727	-0.451838	-0.155018	0.0789176	0.566471	-1.70197	0.0887604	0.533139	-0.610894	0.0334574	0.0119425	-0.306445	0.759266	-0.224346	0.0344286	0.403539	0.899273	-0.512709	0.608155	-0.292688	-0.176007	0.27129	0.514376	-1.26827	0.2047	0.469564	0.0300918	0.066491	0.911912	1.42768	0.153385	0.219934	-0.709217	0.41309	0.00209424	-1.75154	0.0798531	0.537128	0.287817	0.0319122	0.279714	2.37137	0.0177221	-0.432306	-0.120331	0.0944611	0.657116	-1.54418	0.122545	0.35657	0.174182	0.17521	0.518814	1.45233	0.146411	0.260098	-0.238631	0.330611	0.373438	0.0605678	0.951703	0.153633	-0.105174	0.569986	0.698276	0.130421	0.896234	-0.307779	0.653063	0.246181	0.00608932	1.22374	0.22105	0.0135767	0.062087	0.960199	0.819318	0.200401	0.841167	-0.114518	-0.427964	0.6728	0.0981916	-1.51449	0.129901	-0.340188	-0.211571	0.197316	0.431515	-1.50575	0.132131	0.463316	0.63036	0.0706955	0.00885407	3.29009	0.00100154	0.10957	0.620032	0.686251	0.010402	2.20938	0.027148	-0.0358711	-0.147314	0.895074	0.586137	-0.48756	0.625862	-0.171192	0.382573	0.526127	0.14361	0.608987	0.542533	-0.425358	-0.388018	0.100481	0.137521	-2.28508	0.022308	-0.245767	-0.607176	0.358876	0.0126183	-2.52759	0.0114849	-0.202111	0.355029	0.452855	0.177217	0.439867	0.660033	0.160514	-0.0622926	0.552614	0.818729	0.263362	0.792272	uncharacterized LOC111882970
LOC111882971	15	23	darkturquoise	-0.277097	-0.315231	0.298804	0.234335	-1.61623	0.106045	-0.258926	-0.330422	0.332874	0.211317	-1.6093	0.10755	-0.191654	-0.277376	0.477045	0.298298	-1.26702	0.205147	-0.121597	-0.312815	0.653716	0.238136	-1.17965	0.23814	0.229495	0.332848	0.392545	0.207781	1.5337	0.125104	0.170584	0.35408	0.52762	0.17846	1.43497	0.151295	0.514575	0.231628	0.0414062	0.388036	2.12941	0.0332201	0.523355	0.281863	0.0374876	0.290224	2.30353	0.0212489	-0.320372	-0.443363	0.226376	0.0854166	-2.13901	0.0324347	-0.331001	-0.399453	0.21047	0.125315	-2.02916	0.0424422	0.00129721	-0.353609	0.996196	0.179078	-0.97434	0.329888	-0.194635	-0.337724	0.470086	0.20079	-1.45165	0.1466	0.0188723	-0.255454	0.944694	0.339628	-0.641235	0.52137	-0.379508	-0.305561	0.147116	0.249777	-1.89205	0.0584848	-0.266858	-0.305453	0.317738	0.249954	-1.55835	0.119151	-0.422252	-0.345055	0.103258	0.190567	-2.14372	0.0320555	-0.334409	0.326207	0.205526	0.217553	-0.024359	0.980566	-0.367952	0.345823	0.160858	0.189518	-0.0671008	0.946501	-0.32778	0.040467	0.215213	0.881713	-0.793327	0.427587	-0.152068	0.117705	0.573967	0.664186	-0.0926131	0.926211	0.59526	0.64154	0.0149881	0.00739008	3.82724	0.000129589	-0.656882	-0.636225	0.00570107	0.00805995	-4.07212	4.66e-05	-0.456943	-0.201349	0.0751797	0.454597	-1.84562	0.0649475	0.774315	-0.142644	0.00042977	0.598195	2.34782	0.0188838	-0.460008	0.701657	0.0729982	0.00245076	0.987488	0.323404	0.413218	-0.0582556	0.111642	0.830312	1.00846	0.313232	-0.827327	-0.110982	7.67e-05	0.682403	-3.41578	0.000635984	-0.313746	-0.359175	0.236667	0.171853	-1.8537	0.0637818	-0.279887	-0.657834	0.293762	0.00560744	-2.84827	0.00439575	0.0919421	0.307064	0.73487	0.247337	1.08344	0.278612	-0.397856	0.682561	0.126973	0.00357379	1.09215	0.274767	-0.633355	0.359092	0.00844122	0.17196	-0.981984	0.326108	0.580539	-0.588053	0.0183802	0.0165816	-0.0301874	0.975918	-0.666825	0.00935871	0.00478229	0.972559	-2.10508	0.0352845	0.771606	0.781289	0.000463574	0.000351994	5.48452	4.15e-08	0.419477	-0.711346	0.105784	0.00200182	-1.17166	0.241334	-0.379768	-0.575326	0.146817	0.0197143	-2.79189	0.00524007	-0.819481	-0.456031	0.000102424	0.0758381	-4.35893	1.31e-05	-0.663016	-0.507926	0.00511907	0.044573	-3.59321	0.000326626	0.683893	0.748717	0.00348399	0.000846495	4.77934	1.76e-06	-0.702671	-0.720902	0.00240025	0.00162685	-4.71494	2.42e-06	-0.769323	0.0576209	0.000493724	0.832137	-2.54252	0.0110055	-0.347134	-0.439694	0.187733	0.0883455	-2.20664	0.027339	0.358246	0.279738	0.173046	0.29403	1.7522	0.0797392	0.016458	0.79487	0.951761	0.000233641	2.91292	0.00358063	0.419287	-0.127823	0.105959	0.637099	0.842144	0.399707	0.765203	0.593235	0.000552243	0.0154232	4.47474	7.65e-06	-0.487373	0.100989	0.0555102	0.709787	-1.14105	0.253851	-0.344107	0.29959	0.19187	0.25962	-0.131428	0.895437	-0.39739	0.339981	0.127459	0.197606	-0.175877	0.860391	-0.134782	0.620705	0.618713	0.010295	1.56244	0.118186	0.637591	0.597511	0.0078834	0.0145158	3.8188	0.000134103	0.528438	0.27951	0.0353508	0.294441	2.31536	0.020593	0.203958	-0.00348697	0.448647	0.989774	0.538072	0.590527	-0.608155	-0.53247	0.0124374	0.033722	-3.43835	0.000585261	N-terminal acetyltransferase A complex catalytic subunit NAA10-like
LOC111882972	13	30	steelblue	0.359698	-0.106133	0.171185	0.695647	0.714365	0.475001	0.33794	-0.0716311	0.200483	0.792073	0.74084	0.45879	0.432964	-0.362806	0.0939043	0.167246	0.220722	0.825309	0.422711	-0.198733	0.102844	0.460601	0.660314	0.509052	-0.39678	0.412635	0.128098	0.112199	0.0501671	0.959989	-0.387483	0.287194	0.138111	0.280803	-0.299842	0.764297	0.0672357	0.754472	0.804594	0.000731934	2.77961	0.00544246	0.0995984	0.79069	0.713625	0.000265874	3.104	0.00190925	0.358723	-0.30024	0.172432	0.258537	0.173658	0.862134	0.346222	-0.180501	0.188973	0.503518	0.472649	0.636464	0.442672	-0.111697	0.0859626	0.680458	0.961425	0.336339	0.439482	-0.0656458	0.0885171	0.809134	1.07377	0.282924	-0.410037	-0.0781509	0.114705	0.773587	-1.35983	0.173885	0.060233	-0.0929437	0.824635	0.73208	-0.0870631	0.930621	-0.364987	-0.256183	0.164519	0.338203	-1.70557	0.0880876	-0.035508	-0.200552	0.896131	0.456422	-0.631886	0.527462	0.329002	0.69848	0.213406	0.00261453	3.19087	0.00141847	0.238712	0.19116	0.37327	0.478202	1.15606	0.247657	0.328095	-0.0583871	0.214745	0.829935	0.746734	0.455224	0.453178	0.334494	0.0779235	0.205404	2.21336	0.0268725	0.0207316	0.34373	0.939254	0.192389	1.00287	0.315921	-0.184288	-0.299973	0.494452	0.258981	-1.31205	0.189503	0.273898	0.181586	0.304646	0.500912	1.22947	0.218896	0.071555	0.143576	0.792289	0.595779	0.57215	0.56722	0.115787	0.471249	0.669364	0.0653887	1.66149	0.096615	-0.073663	-0.564142	0.7863	0.0228289	-1.88559	0.0593509	-0.27447	-0.462609	0.303597	0.0711825	-2.06982	0.0384695	-0.241708	-0.643787	0.367119	0.00712051	-2.67539	0.00746424	-0.326459	-0.32753	0.217176	0.215584	-1.79625	0.0724548	-0.633098	0.110245	0.00847597	0.68441	-1.68237	0.0924978	0.312932	0.855055	0.237951	2.44e-05	4.2291	2.35e-05	-0.617187	0.376817	0.0108638	0.150243	-0.857497	0.39117	0.0220653	-0.633866	0.935354	0.00837231	-1.92024	0.0548274	-0.263455	0.513673	0.324181	0.0418257	0.78814	0.430615	0.00621687	0.634383	0.98177	0.00830304	1.99737	0.0457853	-0.280805	-0.467245	0.292116	0.0680293	-2.10363	0.0354111	-0.0508037	-0.346707	0.851778	0.188313	-1.09149	0.275059	-0.102589	-0.134883	0.705381	0.618446	-0.631438	0.527754	0.0231673	-0.619543	0.932132	0.0104802	-1.85492	0.0636083	0.570687	0.687739	0.0209635	0.00323498	3.94797	7.88e-05	-0.582956	-0.680439	0.017786	0.00372063	-3.96032	7.49e-05	-0.644201	0.067641	0.00707168	0.803438	-1.84562	0.0649476	-0.210173	-0.0392122	0.434635	0.885358	-0.668276	0.503957	0.43002	-0.22596	0.0964126	0.400075	0.608503	0.542854	0.72256	0.616724	0.00156806	0.0109403	4.31967	1.56e-05	0.832665	-0.117336	6.25e-05	0.665182	2.85447	0.00431093	0.0321656	0.723034	0.905866	0.00155157	2.50328	0.0123049	-0.636822	-0.158221	0.00798244	0.558379	-2.4139	0.0157827	0.49188	-0.155082	0.0529577	0.566309	1.01119	0.311925	-0.424004	0.499052	0.101685	0.0490769	0.252614	0.800567	-0.0181364	0.386239	0.946848	0.139491	1.02981	0.303097	-0.0170796	0.337456	0.949941	0.20117	0.884045	0.376672	0.819704	0.430942	0.000101605	0.0956216	4.27809	1.89e-05	0.691413	-0.501855	0.00301064	0.0476195	0.790754	0.429088	-0.194582	-0.841786	0.470209	4.33e-05	-3.76852	0.000164218	probable aquaporin TIP-type RB7-5A
LOC111882974	13	30	steelblue	-0.0111313	-0.220135	0.967364	0.412653	-0.621565	0.534228	0.019556	-0.329634	0.942693	0.212475	-0.854204	0.392992	-0.0860456	-0.607963	0.751357	0.0124727	-2.09528	0.0361458	-0.114387	-0.655892	0.673156	0.00579979	-2.38239	0.0172006	0.117176	0.647857	0.665612	0.00665225	2.3529	0.0186276	0.136447	0.677386	0.614345	0.0039404	2.54408	0.0109567	0.0783094	0.169655	0.773139	0.529905	0.660859	0.508703	0.0969138	0.248906	0.721053	0.352573	0.929891	0.352428	-0.0788673	-0.458843	0.771563	0.0738216	-1.52098	0.128265	-0.0654679	-0.483239	0.809643	0.0579302	-1.5683	0.11681	-0.0916571	-0.362761	0.735665	0.167302	-1.24873	0.211763	-0.062297	-0.382357	0.818717	0.143854	-1.23079	0.218401	0.115283	-0.0759897	0.670727	0.779703	0.104935	0.916427	0.0317588	-0.204483	0.907051	0.447456	-0.464691	0.642153	0.042331	-0.0635885	0.876303	0.815018	-0.0564023	0.955021	0.0109512	-0.210325	0.967892	0.434295	-0.535923	0.592011	-0.042172	-0.00250099	0.876765	0.992666	-0.11826	0.905862	-0.0094659	0.222178	0.972245	0.408217	0.572753	0.566812	-0.0328589	-0.284747	0.903845	0.285104	-0.86175	0.388825	-0.0143919	-0.285615	0.957812	0.283574	-0.815362	0.414865	0.344277	0.543834	0.191636	0.0294378	2.56246	0.0103932	-0.367735	-0.552605	0.161124	0.0264252	-2.66672	0.00765959	0.00616401	-0.33547	0.981925	0.204003	-0.907003	0.364405	0.102422	-0.285246	0.70584	0.284224	-0.504283	0.614062	0.178678	0.465424	0.50791	0.0692558	1.81189	0.0700035	0.0154129	0.146211	0.954821	0.588975	0.430413	0.666895	-0.251105	0.0956809	0.348195	0.724472	-0.424953	0.670871	-0.164122	0.0715502	0.543601	0.792303	-0.24856	0.803701	-0.647414	-0.591223	0.00670194	0.0158653	-3.83734	0.000124374	-0.175558	0.28962	0.515467	0.276578	0.319489	0.749356	0.24896	0.329628	0.352465	0.212483	1.57876	0.114391	-0.294516	0.252486	0.268169	0.345461	-0.120215	0.904313	-0.0957382	-0.473149	0.724313	0.0641628	-1.61431	0.10646	-0.22519	-0.0907866	0.401727	0.738093	-0.847047	0.396969	0.0142326	0.551079	0.958278	0.0269313	1.67784	0.0933784	-0.336648	-0.484848	0.20232	0.0569793	-2.32723	0.0199531	-0.41283	-0.540345	0.112013	0.0307063	-2.76126	0.00575781	-0.116075	-0.491118	0.668587	0.0533831	-1.73067	0.08351	-0.241311	-0.335948	0.367932	0.203319	-1.57603	0.115019	0.587332	0.49853	0.0167479	0.0493522	3.23028	0.00123669	-0.642171	-0.438993	0.00731361	0.0889131	-3.26179	0.0011071	-0.472823	-0.0300319	0.0643717	0.912087	-1.4386	0.150263	-0.503452	-0.324189	0.0468034	0.220579	-2.35535	0.0185051	0.574906	0.428615	0.019825	0.0976262	2.94477	0.00323195	0.547809	0.449189	0.0280417	0.0809094	2.90749	0.00364339	0.461987	-0.190057	0.0716141	0.480793	0.813404	0.415987	0.392997	0.42691	0.13211	0.0991129	2.30564	0.0211305	-0.460919	0.179332	0.0723585	0.506331	-0.839192	0.401362	0.333526	0.268829	0.206799	0.31404	1.64669	0.0996211	-0.409701	0.268421	0.115032	0.314802	-0.423557	0.671889	0.388156	0.503656	0.137369	0.0466997	2.55003	0.0107714	-0.128364	-0.0485248	0.635661	0.858363	-0.469989	0.638363	0.509087	-0.0403595	0.0440075	0.882026	1.37874	0.167975	0.41624	-0.00724549	0.108786	0.978754	1.15326	0.248805	-0.26871	-0.289844	0.314262	0.27619	-1.51831	0.128935	uncharacterized membrane protein At1g16860-like
LOC111882975	4	9	magenta	0.565681	-0.535975	0.022379	0.0323534	0.112863	0.910139	0.550309	-0.67013	0.0271896	0.00450463	-0.508394	0.611177	0.478878	-0.526763	0.0605669	0.0360446	-0.169664	0.865275	0.376397	-0.765063	0.150735	0.000554327	-1.62041	0.105144	-0.470837	0.593399	0.0656575	0.0153877	0.454411	0.649533	-0.387239	0.761612	0.138381	0.000607792	1.56495	0.117595	-0.449428	-0.219823	0.0807283	0.413333	-1.87174	0.0612421	-0.421521	-0.119904	0.10392	0.658263	-1.50814	0.131519	0.565569	-0.724334	0.0224117	0.00150708	-0.729484	0.465706	0.576546	-0.785892	0.0193955	0.000307333	-1.06709	0.285931	0.274777	-0.692356	0.303034	0.00295515	-1.50925	0.131234	0.503181	-0.724977	0.0469412	0.00148545	-0.964377	0.334857	-0.255516	-0.36692	0.339507	0.162127	-1.70959	0.0873419	0.47613	-0.522144	0.0622722	0.0380107	-0.162223	0.87113	0.0370167	-0.269859	0.891741	0.312118	-0.634127	0.525998	0.434849	-0.487103	0.0923231	0.055666	-0.175663	0.860559	0.582858	-0.152148	0.0178098	0.573764	1.35844	0.174325	0.572143	0.505489	0.0205649	0.0457777	3.19436	0.00140141	0.581346	-0.0933206	0.01818	0.731031	1.51046	0.130926	0.500327	-0.33785	0.04841	0.20061	0.524065	0.600234	-0.379436	0.850894	0.147199	2.93e-05	2.2753	0.0228877	0.480341	-0.860442	0.0596724	1.9e-05	-2.0415	0.041201	0.498675	-0.736115	0.0492753	0.00114919	-1.04349	0.29672	-0.593524	-0.627063	0.0153606	0.00932688	-3.75604	0.000172621	0.586783	0.775227	0.0168756	0.000418856	4.51376	6.37e-06	-0.495457	0.48151	0.0509947	0.0589653	-0.0484685	0.961343	0.51203	0.403278	0.0425978	0.121405	2.62732	0.00860598	-0.20084	0.258661	0.455763	0.333386	0.161565	0.871648	-0.00539233	-0.737	0.984187	0.00112538	-2.51154	0.0120205	-0.231663	0.689786	0.387964	0.00310837	1.61815	0.105631	0.533035	0.320234	0.0334987	0.226588	2.45071	0.0142574	0.423442	0.540342	0.102187	0.0307075	2.79528	0.00518546	-0.598585	-0.629254	0.0142945	0.00901057	-3.78639	0.000152855	0.543998	-0.37623	0.029379	0.15093	0.566604	0.570983	-0.479483	0.621885	0.0601956	0.0101096	0.544392	0.586172	-0.568491	-0.621647	0.0215757	0.0101468	-3.63255	0.000280635	0.17182	-0.58256	0.524589	0.0178823	-1.30379	0.192304	0.455583	-0.761928	0.076163	0.000602735	-1.34688	0.178019	0.511555	-0.375343	0.0428229	0.151973	0.450321	0.652479	-0.320484	0.543526	0.226205	0.0295481	0.732767	0.463701	0.336873	-0.462312	0.201999	0.0713886	-0.396034	0.69208	0.411241	0.0556779	0.113538	0.837726	1.30393	0.192257	0.245059	-0.603957	0.360306	0.0132273	-1.18848	0.234644	-0.0738716	0.729717	0.785708	0.00133372	2.25977	0.0238353	0.20049	0.661175	0.456564	0.00528855	2.64083	0.00827027	-0.15742	-0.4753	0.560396	0.0627947	-1.78756	0.0738466	-0.454366	0.386455	0.07705	0.139251	-0.218442	0.827084	0.36381	0.556459	0.165987	0.0251785	2.66946	0.00759744	0.329079	0.607407	0.213291	0.0125755	2.76904	0.00562226	0.234214	0.256371	0.382611	0.337836	1.32516	0.185118	0.227353	0.817492	0.397099	0.000109967	3.65274	0.000259457	-0.468461	0.0025711	0.0672192	0.99246	-1.3375	0.181061	-0.231243	-0.251898	0.388849	0.346623	-1.3042	0.192166	-0.1523	0.186703	0.573378	0.488713	0.0937243	0.925328	0.275997	-0.248555	0.300805	0.353274	0.0779727	0.93785	tubby-like F-box protein 3
LOC111882976	13	30	steelblue	-0.225334	0.323585	0.401418	0.221491	0.281449	0.778366	-0.22597	0.358112	0.400054	0.173218	0.383052	0.701681	-0.150382	-0.293677	0.578273	0.269598	-1.20148	0.229565	-0.0926096	-0.000999104	0.733011	0.99707	-0.248369	0.803849	0.150526	0.284274	0.577904	0.28594	1.17472	0.240105	0.104116	0.0682607	0.70118	0.80167	0.45735	0.64742	0.253902	0.787466	0.342671	0.000293181	3.50378	0.000458697	0.243789	0.783341	0.362881	0.000331465	3.44677	0.000567325	-0.216777	0.165305	0.419996	0.54066	-0.141379	0.887571	-0.22753	0.256006	0.396721	0.338548	0.0800254	0.936217	-0.0347172	0.326173	0.898433	0.217603	0.803803	0.421511	-0.165305	0.35866	0.540659	0.172514	0.551667	0.581176	0.0287936	0.316457	0.915699	0.232422	0.943228	0.345565	-0.252549	0.332346	0.345338	0.20851	0.231054	0.817273	-0.11255	0.143837	0.678139	0.595103	0.0841688	0.932922	-0.249821	0.239406	0.350749	0.371841	-0.0293095	0.976618	-0.238103	0.459138	0.374527	0.0736128	0.670581	0.502488	-0.257843	-0.250089	0.334972	0.350215	-1.37395	0.169457	-0.238684	-0.279827	0.373328	0.29387	-1.40456	0.160153	-0.166649	0.172452	0.537326	0.523041	0.0158074	0.987388	0.316673	0.0534817	0.232085	0.844052	1.0093	0.312833	-0.312813	-0.0256884	0.238139	0.924765	-0.924306	0.355327	-0.295764	0.452697	0.26605	0.0782791	0.484746	0.627857	0.210678	0.523114	0.433506	0.0375914	2.10204	0.0355494	-0.157075	0.117989	0.561268	0.663418	-0.105419	0.916044	0.343084	-0.726859	0.193282	0.0014236	-1.4934	0.135333	-0.141035	-0.723611	0.602371	0.00153167	-2.797	0.00515801	0.148341	-0.757741	0.583499	0.000672742	-2.22625	0.0259972	-0.141083	-0.113472	0.602245	0.675637	-0.677294	0.498219	0.180862	-0.122856	0.502649	0.650344	0.157143	0.875132	-0.25007	0.657772	0.350253	0.00561349	1.41122	0.158181	-0.155073	0.146622	0.566331	0.587917	-0.0228806	0.981746	0.315399	-0.294245	0.234073	0.26863	0.0617047	0.950798	-0.341493	0.667	0.195492	0.00476722	1.18937	0.234295	0.220284	0.464847	0.412328	0.0696473	1.9246	0.0542789	0.110905	-0.288833	0.682613	0.277944	-0.491923	0.622774	-0.149703	-0.360891	0.580008	0.169666	-1.39893	0.161834	-0.272579	0.127459	0.307074	0.638066	-0.400809	0.688561	-0.235397	-0.563285	0.380141	0.0230821	-2.32172	0.020248	0.20944	0.511768	0.436275	0.0427221	2.05762	0.0396265	-0.218785	-0.599422	0.415598	0.0141239	-2.41987	0.0155261	-0.191382	0.236913	0.477683	0.37699	0.126283	0.899508	-0.0670722	0.241274	0.805061	0.368007	0.473467	0.63588	0.23066	-0.485092	0.390078	0.056836	-0.779796	0.435511	-0.0262133	0.273867	0.923232	0.304703	0.674191	0.50019	0.029263	0.095844	0.91433	0.72402	0.331805	0.740036	0.128747	0.653356	0.634646	0.00605876	2.40922	0.0159868	-0.237691	-0.437701	0.375379	0.0899667	-1.883	0.0596998	0.0243018	-0.480371	0.928816	0.0596544	-1.32065	0.186617	-0.144867	0.486795	0.592442	0.055844	1.02115	0.307184	0.12546	0.059485	0.643387	0.826781	0.491262	0.623241	0.445362	0.462811	0.0838501	0.0710436	2.59226	0.00953479	0.117154	0.537787	0.665672	0.0316622	1.90159	0.0572253	0.149443	-0.563535	0.580674	0.0230081	-1.28961	0.197186	0.0563925	-0.657426	0.835669	0.00564745	-1.9362	0.0528436	serine/threonine-protein kinase RUNKEL
LOC111882977	2	3	brown	0.469708	0.279941	0.0663962	0.293665	2.10949	0.034902	0.488997	0.310887	0.0545805	0.241197	2.26547	0.0234838	0.325667	0.102923	0.21836	0.70446	1.16747	0.243021	0.212423	0.221399	0.429619	0.409905	1.16634	0.243478	-0.282067	-0.136667	0.289859	0.613768	-1.13094	0.258081	-0.193802	-0.221127	0.472025	0.410497	-1.11419	0.265197	-0.265579	0.130912	0.32015	0.628912	-0.371554	0.710225	-0.220202	0.0969058	0.412507	0.721075	-0.335103	0.737547	0.395667	0.315259	0.12927	0.234292	1.97075	0.0487522	0.417871	0.327209	0.107266	0.21606	2.07641	0.0378558	0.15828	0.31505	0.55823	0.234619	1.28521	0.198719	0.371459	0.320488	0.1566	0.226199	1.91104	0.0559993	-0.11427	0.233089	0.673473	0.384965	0.324588	0.745493	0.418319	0.276496	0.106852	0.299896	1.93017	0.0535856	0.0426389	0.1984	0.87541	0.461369	0.644851	0.519024	0.354196	0.26516	0.178308	0.320944	1.69827	0.0894578	0.446735	-0.00217379	0.0827863	0.993625	1.26583	0.205573	0.465742	-0.270383	0.0690402	0.311142	0.601491	0.547513	0.455608	-0.0788619	0.0761444	0.771578	1.09198	0.274843	0.422666	0.0337568	0.102884	0.90123	1.28241	0.199701	-0.425351	-0.261175	0.100487	0.328542	-1.90911	0.0562478	0.331133	0.261403	0.210277	0.328104	1.61844	0.105567	0.538308	0.339078	0.0314658	0.198875	2.52622	0.0115298	-0.36099	0.403415	0.169541	0.121266	0.131489	0.895389	0.394028	-0.245219	0.131008	0.359982	0.439828	0.660061	-0.306538	-0.446491	0.24819	0.0829744	-2.10874	0.034967	0.304579	-0.427134	0.25138	0.098917	-0.375239	0.707483	-0.210761	-0.503534	0.433321	0.0467618	-2.03193	0.0421609	-0.0345225	0.286882	0.899	0.281349	0.68956	0.490471	-0.613292	-0.102215	0.011522	0.70641	-2.16093	0.0307011	0.513405	0.0741382	0.0419511	0.784952	1.69756	0.0895911	-0.0840783	-0.0114229	0.75688	0.96651	-0.2532	0.800114	-0.173184	-0.02706	0.521251	0.920759	-0.534479	0.59301	0.255967	0.479111	0.338624	0.0604238	2.07326	0.0381484	-0.325708	-0.129962	0.218298	0.631425	-1.24012	0.214932	-0.429647	0.307065	0.0967333	0.247336	-0.376127	0.706822	0.247038	0.231943	0.356318	0.387374	1.29244	0.196204	0.496521	0.710287	0.0504218	0.00204738	3.78988	0.000150721	0.480992	-0.191617	0.0592781	0.477131	0.873781	0.382237	0.0362857	-0.0362374	0.893868	0.894008	0.000127937	0.999898	0.0402432	0.0559566	0.882363	0.836924	0.254733	0.798929	-0.185807	0.075709	0.490837	0.780498	-0.296687	0.766706	0.0763616	0.162927	0.77865	0.546579	0.637369	0.523885	0.0168866	-0.542791	0.950506	0.0298126	-1.56421	0.117768	0.577802	-0.0686504	0.0190716	0.800559	1.56205	0.118277	0.38167	0.155185	0.144636	0.566048	1.47755	0.139528	-0.508667	0.00131244	0.0442114	0.996151	-1.48061	0.138711	-0.0446501	-0.231879	0.869579	0.387508	-0.74307	0.457439	0.60809	-0.473709	0.0124495	0.0638043	0.505451	0.613242	0.0167726	0.0994923	0.95084	0.713919	0.308486	0.757713	-0.0765065	-0.275533	0.778239	0.301651	-0.951142	0.341532	-0.132511	0.100897	0.624691	0.71004	-0.0848032	0.932418	0.429377	0.324357	0.0969669	0.220326	2.10507	0.0352853	0.372671	-0.383981	0.155146	0.142018	-0.034921	0.972143	0.233656	0.165949	0.383777	0.539062	1.07299	0.283277	uncharacterized LOC111882977
LOC111882979	27	16	lightcyan	0.571811	0.214414	0.0206555	0.425205	2.29652	0.0216463	0.508133	0.271412	0.0444717	0.309233	2.21872	0.0265059	0.571039	-0.261067	0.0208666	0.328748	1.01017	0.312412	0.5005	0.0210504	0.0483201	0.938322	1.51079	0.130841	-0.627692	0.269643	0.00923524	0.31252	-1.22001	0.222462	-0.563848	0.0604983	0.0229155	0.823873	-1.52894	0.12628	-0.697637	0.845952	0.00265945	3.64e-05	1.0029	0.315908	-0.70754	0.845774	0.00216941	3.66e-05	0.9495	0.342366	0.688692	0.0596588	0.00317554	0.826282	2.39492	0.0166242	0.683162	0.178627	0.00353307	0.508033	2.68698	0.00721015	0.332438	0.237313	0.208377	0.376162	1.55436	0.1201	0.557005	0.283091	0.0250056	0.288038	2.43282	0.0149817	-0.36146	0.19787	0.168944	0.462591	-0.471077	0.637586	0.495419	0.223641	0.0510152	0.405057	2.03909	0.0414412	0.0993756	-0.00125025	0.714241	0.996334	0.260486	0.794489	0.515278	0.113386	0.0410816	0.675871	1.80907	0.0704398	0.65664	0.622437	0.00572508	0.0100238	4.01058	6.06e-05	0.619084	-0.12683	0.010554	0.639739	1.57687	0.114824	0.639102	-0.17237	0.00769155	0.52324	1.54127	0.12325	0.466266	0.312122	0.0686865	0.239233	2.19117	0.0284397	-0.520957	0.129388	0.0385288	0.632944	-1.18407	0.236387	0.522012	-0.116899	0.0380679	0.666361	1.22145	0.221914	0.705393	0.390125	0.0022689	0.135213	3.41276	0.000643095	-0.736765	0.379558	0.00113167	0.147058	-1.43882	0.150202	0.861344	0.244335	1.82e-05	0.361773	4.09538	4.21e-05	-0.745009	-0.660112	0.000927813	0.00538833	-4.64238	3.44e-06	0.637558	-0.600905	0.00788757	0.0138257	0.157387	0.87494	-0.249754	-0.712206	0.350882	0.00196542	-3.03414	0.00241221	-0.145719	-0.189443	0.590244	0.482238	-0.895648	0.370441	-0.404274	-0.168316	0.120401	0.533203	-1.58396	0.113202	0.862205	0.750612	1.74e-05	0.000807256	6.02234	1.72e-09	0.532937	0.0820724	0.0335373	0.762523	1.78984	0.0734798	-0.85141	-0.439607	2.87e-05	0.0884161	-4.58509	4.54e-06	0.697929	0.558529	0.00264381	0.0245281	3.9526	7.73e-05	-0.61407	0.556729	0.011388	0.025093	-0.231103	0.817235	-0.851389	-0.275799	2.87e-05	0.301166	-4.08586	4.39e-05	0.406532	-0.204105	0.118146	0.448314	0.593805	0.552642	0.627693	0.0660037	0.00923508	0.808112	2.12639	0.0334708	0.625899	-0.509053	0.00949849	0.0440236	0.45823	0.646787	-0.323743	0.587908	0.221251	0.016615	0.895956	0.370276	0.224712	-0.599449	0.402753	0.0141184	-1.22677	0.21991	0.233149	0.156072	0.38484	0.563801	1.04474	0.296142	-0.204592	-0.032238	0.447207	0.905654	-0.634372	0.525838	-0.0301382	-0.331517	0.911777	0.209717	-0.991306	0.321536	0.53992	0.493417	0.0308636	0.0521079	3.02835	0.00245893	-0.158897	0.156804	0.556677	0.561953	-0.00567943	0.995468	-0.595771	0.610253	0.0148798	0.0120568	0.060215	0.951984	0.23095	-0.441799	0.389466	0.0866562	-0.633052	0.5267	0.648846	-0.258475	0.00654224	0.333747	1.34624	0.178226	-0.165265	0.233587	0.540758	0.383922	0.188338	0.850612	0.487747	0.152512	0.0552951	0.572837	1.81713	0.069197	-0.628088	0.454232	0.00917786	0.0771482	-0.65676	0.511335	-0.141094	0.629519	0.602217	0.00897279	1.58369	0.113264	0.0244389	-0.440485	0.928416	0.0877082	-1.18632	0.235494	0.762676	-0.626677	0.000590875	0.00938359	0.705506	0.480495	WAT1-related protein At4g19185-like
LOC111882980	20	19	lightyellow	-0.0878458	0.14805	0.746312	0.584246	0.161585	0.871633	-0.0296785	0.196814	0.913117	0.465029	0.449061	0.653387	-0.255618	0.299183	0.339306	0.260298	0.1249	0.900603	-0.313175	0.327684	0.237568	0.215354	0.0427828	0.965875	0.293874	-0.325325	0.269262	0.218872	-0.0920458	0.926662	0.334001	-0.34308	0.206114	0.193287	-0.0271309	0.978355	0.0401485	-0.103558	0.882638	0.702715	-0.168693	0.866038	0.0618164	-0.145279	0.820094	0.591377	-0.223353	0.823261	-0.200771	0.268397	0.45592	0.314849	0.189434	0.849753	-0.17165	0.271996	0.525004	0.308151	0.279527	0.77984	-0.29766	0.214342	0.262852	0.425363	-0.236085	0.813367	-0.215173	0.220158	0.423528	0.412601	0.0138467	0.988952	0.326402	0.0774828	0.217261	0.775477	1.10178	0.270556	0.0950614	0.139932	0.726192	0.605241	0.624941	0.53201	0.226805	0.0792558	0.398268	0.770466	0.820821	0.411748	0.0940162	0.148252	0.729096	0.583727	0.644632	0.519166	-0.124679	-0.0500075	0.64547	0.854078	-0.464013	0.642638	-0.0341669	-0.153441	0.900035	0.570472	-0.499632	0.617334	-0.108938	0.110276	0.687977	0.684327	0.00358337	0.997141	-0.141094	0.101414	0.602216	0.708617	-0.106567	0.915132	-0.041222	-0.481597	0.879521	0.0589126	-1.49831	0.134053	0.0267423	0.552226	0.921687	0.02655	1.71531	0.0862878	-0.0549408	0.191894	0.839848	0.476481	0.368572	0.712447	0.0979061	0.134182	0.718305	0.620291	0.617033	0.537213	-0.150267	-0.4364	0.578566	0.0910364	-1.63822	0.101376	0.0886714	-0.0511169	0.744002	0.850874	0.0998596	0.920456	-0.126328	0.0637106	0.641075	0.814669	-0.167235	0.867185	-0.160683	0.100673	0.552192	0.71066	-0.161583	0.871634	0.0985913	0.604559	0.716409	0.0131117	2.11452	0.0344708	-0.0867974	-0.160035	0.749249	0.553817	-0.657308	0.510983	-0.147972	-0.431246	0.584445	0.0953625	-1.61521	0.106265	-0.150573	-0.0916767	0.577785	0.73561	-0.644667	0.519143	0.248963	0.371311	0.352459	0.156778	1.70453	0.0882826	-0.0877687	0.0610665	0.746528	0.822243	-0.0710452	0.943362	0.0899811	-0.438861	0.740341	0.089021	-1.00696	0.313956	0.168385	0.495374	0.533034	0.0510397	1.88685	0.0591807	0.0497276	0.464129	0.854887	0.0701373	1.46133	0.143925	0.0536579	0.206765	0.843544	0.442291	0.697153	0.485707	0.00902658	0.36068	0.973533	0.169933	1.0231	0.306262	-0.0140086	-0.56677	0.958934	0.0220652	-1.73762	0.0822771	0.0507203	0.538454	0.852019	0.0314109	1.72699	0.08417	-0.160354	-0.107763	0.553018	0.691185	-0.714176	0.475118	0.0772518	0.645611	0.77613	0.00690753	2.23603	0.0253495	-0.107813	-0.330732	0.691048	0.210863	-1.19557	0.231863	-0.0692399	-0.63918	0.798879	0.00768176	-2.18575	0.0288335	0.0472448	-0.0654275	0.862066	0.809758	-0.0482615	0.961508	-0.0533993	-0.398667	0.844289	0.126129	-1.25809	0.20836	-0.0229932	0.133719	0.932641	0.621508	0.295074	0.767938	-0.100179	-0.300742	0.712021	0.257702	-1.08701	0.277031	0.132834	-0.0263363	0.623838	0.922873	0.28384	0.776533	-0.238795	-0.451328	0.3731	0.0792985	-1.93103	0.053479	0.300822	-0.170863	0.257569	0.526935	0.364764	0.715288	0.107724	-0.273194	0.691292	0.30594	-0.455515	0.648739	0.0573029	-0.162216	0.833051	0.548355	-0.281232	0.778532	0.0515623	0.125908	0.849588	0.642194	0.47144	0.637327	superoxide dismutase [Cu-Zn], transcript variant X1
LOC111882981	6	2	blue	0.359529	0.459241	0.171401	0.0735393	2.30893	0.0209474	0.35148	0.48312	0.181895	0.0580013	2.36577	0.0179926	0.235965	0.3622	0.378958	0.16801	1.64013	0.100977	0.141117	0.433084	0.602158	0.093803	1.60267	0.109008	-0.257386	-0.439461	0.33586	0.0885339	-1.94428	0.0518614	-0.179851	-0.484973	0.505082	0.0569058	-1.88191	0.0598483	-0.529729	-0.26076	0.034823	0.329337	-2.26659	0.023415	-0.525362	-0.330542	0.0366324	0.211142	-2.45302	0.0141663	0.373626	0.624724	0.154007	0.0096744	2.97739	0.00290717	0.390576	0.571097	0.134723	0.0208507	2.8088	0.0049726	0.0172305	0.512786	0.9495	0.0422414	1.54442	0.122488	0.25238	0.493397	0.34567	0.0521187	2.11262	0.0346337	-0.0230943	0.37587	0.932345	0.151353	0.984599	0.324821	0.452489	0.446522	0.0784334	0.0829509	2.56155	0.0104207	0.268207	0.431797	0.315203	0.0948933	1.95001	0.051175	0.475894	0.493999	0.0624205	0.0517885	2.80185	0.00508108	0.403735	-0.415052	0.120943	0.109903	-0.0359701	0.971306	0.444837	-0.495895	0.0842599	0.0507585	-0.173568	0.862205	0.400878	-0.0757363	0.123848	0.780421	0.922872	0.356074	0.23086	-0.148302	0.389656	0.583599	0.226724	0.820638	-0.745594	-0.800219	0.000914569	0.000197174	-5.45602	4.87e-08	0.747037	0.77018	0.000882578	0.000482224	5.25707	1.46e-07	0.502554	0.426111	0.0472607	0.0998158	2.66653	0.00766394	-0.404111	0.469697	0.120565	0.0664034	0.214649	0.830041	0.27576	-0.901288	0.301237	1.88e-06	-3.1642	0.00155511	-0.505982	-0.0617027	0.0455319	0.82042	-1.63797	0.101427	0.509929	-0.10515	0.0436007	0.698342	1.20935	0.226527	-0.191714	0.151878	0.476903	0.574453	-0.10862	0.913504	0.702754	0.731959	0.00239617	0.00126648	4.77732	1.78e-06	-0.174943	-0.441846	0.516963	0.0866187	-1.72313	0.0848643	0.283129	-0.711444	0.28797	0.00199766	-1.58486	0.112998	0.50655	-0.497465	0.04525	0.0499168	0.0321362	0.974363	-0.32154	0.820615	0.224592	9.83e-05	2.18362	0.0289899	0.677743	0.0993549	0.00391417	0.714298	2.44629	0.0144335	-0.237399	-0.744368	0.375984	0.000942506	-3.18077	0.00146883	-0.0169558	0.778166	0.950304	0.000385247	2.70858	0.00675726	0.748713	0.572602	0.000846591	0.0204406	4.28983	1.79e-05	0.568732	0.515851	0.0215078	0.0408186	3.21807	0.00129056	0.614267	0.511341	0.0113544	0.0429249	3.38732	0.00070578	-0.768862	-0.735738	0.000500007	0.00115945	-5.18213	2.19e-07	0.80178	0.700331	0.000187471	0.00251804	5.21617	1.83e-07	0.618554	-0.188948	0.0106398	0.483406	1.40599	0.159727	0.238987	0.566034	0.372703	0.022277	2.34246	0.019157	-0.798616	-0.482352	0.000207573	0.0584597	-4.2883	1.8e-05	-0.274451	-0.851102	0.303632	2.91e-05	-4.07925	4.52e-05	-0.451291	0.408314	0.079326	0.116387	-0.13952	0.889039	-0.705091	-0.527804	0.00228318	0.035612	-3.87457	0.000106814	0.66952	-0.279551	0.00455489	0.294367	1.38288	0.166703	-0.040877	-0.506464	0.880523	0.0452929	-1.58444	0.113094	0.237673	-0.213691	0.375417	0.426805	0.0668587	0.946694	-0.340214	-0.843133	0.197279	4.1e-05	-4.19682	2.71e-05	-0.150053	-0.136434	0.579114	0.614378	-0.763258	0.44531	-0.47053	0.0101178	0.0658578	0.970334	-1.32455	0.185321	-0.463459	0.0317358	0.070597	0.907118	-1.2434	0.213721	0.502903	0.640749	0.0470828	0.00748679	3.47289	0.000514892	4-hydroxybenzoate polyprenyltransferase, mitochondrial
LOC111882982	2	3	brown	0.74958	0.661018	0.000828447	0.00530317	4.67402	2.95e-06	0.778615	0.753055	0.000380303	0.000758888	5.34923	8.83e-08	0.46351	0.282958	0.0705618	0.288274	2.0972	0.0359759	0.258046	0.582293	0.334578	0.0179474	2.46039	0.0138787	-0.42251	-0.359987	0.103025	0.170815	-2.18966	0.0285487	-0.260886	-0.573742	0.329097	0.0201342	-2.43447	0.0149138	-0.662485	0.369303	0.00516749	0.159209	-1.08374	0.278482	-0.604847	0.283893	0.0130566	0.286613	-1.0817	0.279386	0.652351	0.753901	0.00616401	0.000742699	4.65999	3.16e-06	0.695709	0.800205	0.00276447	0.000197265	5.1807	2.21e-07	0.113232	0.762589	0.676286	0.000592243	2.95291	0.00314798	0.534813	0.783895	0.0328023	0.000326096	4.37146	1.23e-05	-0.0627966	0.535186	0.817285	0.0326579	1.41417	0.157313	0.804812	0.652401	0.000169761	0.00615872	5.00468	5.6e-07	0.294773	0.431285	0.267732	0.0953286	2.02469	0.0428995	0.751852	0.613694	0.000782393	0.0114526	4.47669	7.58e-06	0.747826	0.0841004	0.000865473	0.756818	2.78414	0.00536704	0.819882	-0.628662	0.000100955	0.00909512	1.10396	0.269612	0.759161	-0.144104	0.000648293	0.594415	2.24655	0.0246686	0.592573	0.163644	0.0155677	0.544791	2.24029	0.025072	-0.799553	-0.809364	0.000201443	0.000145788	-5.88032	4.09e-09	0.724059	0.754468	0.00151637	0.000732	5.02527	5.03e-07	0.849854	0.902639	3.07e-05	1.71e-06	7.25442	4.03e-13	-0.600899	0.836022	0.0138269	5.48e-05	1.35795	0.174479	0.604321	-0.773774	0.0131572	0.00043635	-0.872408	0.382986	-0.700399	-0.618842	0.00251458	0.0105932	-4.20994	2.55e-05	0.508296	-0.61324	0.0443922	0.0115309	-0.40657	0.684324	-0.44847	-0.437037	0.0814564	0.0905115	-2.51702	0.0118351	0.294595	0.614821	0.268033	0.0112599	2.69926	0.00694929	-0.80001	-0.821686	0.000198505	9.46e-05	-5.98106	2.22e-09	0.733348	-0.0896342	0.00122622	0.741311	2.23846	0.025191	0.15156	-0.698833	0.575264	0.00259588	-1.88452	0.0594952	-0.472512	0.528479	0.0645716	0.035334	0.197722	0.843263	0.621765	0.506976	0.0101284	0.0450398	3.40383	0.000664473	-0.449363	-0.414259	0.0807772	0.110653	-2.44638	0.01443	-0.552225	0.559989	0.0265505	0.0240771	0.0297375	0.976276	0.617563	0.529017	0.0108018	0.0351131	3.4655	0.00052925	0.724354	0.797561	0.00150639	0.000214657	5.3143	1.07e-07	0.812055	0.20958	0.000132989	0.435962	3.56056	0.000370063	-0.350834	-0.255545	0.182754	0.339448	-1.66082	0.0967493	0.368381	0.21982	0.160333	0.413338	1.61395	0.106538	0.130404	-0.33931	0.630254	0.198549	-0.587784	0.556678	0.147572	0.499827	0.585473	0.0486704	1.84603	0.0648878	-0.292426	-0.692025	0.271738	0.00297456	-3.05068	0.00228324	0.479839	-0.392789	0.0599783	0.132334	0.2849	0.775721	0.178795	0.796016	0.507628	0.00022539	3.35582	0.000791304	-0.776755	-0.0916268	0.000401087	0.735749	-2.98711	0.00281626	0.246557	-0.832923	0.357285	6.19e-05	-2.50251	0.0123314	0.552657	-0.659406	0.0264079	0.00545548	-0.448623	0.653703	0.0397717	-0.246538	0.883733	0.357324	-0.560715	0.574992	-0.199263	-0.84273	0.45938	4.17e-05	-3.79	0.00015065	-0.300692	0.195962	0.257786	0.467004	-0.295663	0.767487	0.142852	0.670309	0.597654	0.00449002	2.52706	0.0115021	0.130691	-0.175421	0.629495	0.515799	-0.121206	0.903528	0.501946	0.245696	0.0475726	0.35902	2.12383	0.0336846	light-induced protein, chloroplastic-like
LOC111882984	8	14	cyan	0.427876	0.0817173	0.0982685	0.763523	1.42657	0.153703	0.456243	0.156798	0.0756845	0.561966	1.72148	0.0851635	0.202702	0.261213	0.451505	0.328468	1.25133	0.210813	0.0595892	0.328708	0.826482	0.21384	1.06105	0.288668	-0.181358	-0.26853	0.50146	0.314599	-1.21351	0.224933	-0.0693312	-0.316249	0.798619	0.232746	-1.05014	0.293653	-0.475658	0.103985	0.0625692	0.70154	-1.09268	0.274534	-0.442577	0.0684248	0.086038	0.801202	-1.07655	0.28168	0.355122	0.169665	0.177095	0.52988	1.43562	0.15111	0.389773	0.218593	0.135596	0.416016	1.67664	0.0936127	-0.0453741	0.165243	0.867481	0.540813	0.321107	0.74813	0.252604	0.190297	0.345229	0.480228	1.1928	0.232946	0.0737128	0.00475836	0.786159	0.986046	0.20797	0.835253	0.549404	0.0761791	0.0274958	0.779166	1.83577	0.0663923	0.30653	-0.05184	0.248202	0.848787	0.700661	0.483515	0.536308	0.0494033	0.0322255	0.855824	1.71551	0.0862517	0.432537	0.205071	0.0942649	0.44612	1.77539	0.0758334	0.509397	-0.0590215	0.043857	0.828112	1.33035	0.183403	0.441394	0.165396	0.0869796	0.540432	1.69564	0.0899546	0.292896	0.270931	0.270934	0.310123	1.53348	0.125159	-0.557554	-0.353487	0.024833	0.179239	-2.64231	0.00823429	0.597576	0.412389	0.0145024	0.112434	2.98402	0.00284487	0.368344	0.26903	0.160378	0.313664	1.75235	0.0797144	-0.0939477	0.135417	0.729287	0.617045	0.111196	0.911461	0.0768672	-0.260747	0.777218	0.329363	-0.502403	0.615384	-0.523172	-0.175852	0.0375661	0.514752	-2.00653	0.0447998	0.129229	-0.0671606	0.633365	0.804808	0.165874	0.868256	-0.455603	-0.0228233	0.0761483	0.933138	-1.36144	0.173375	0.657714	0.418857	0.00561916	0.106355	3.26771	0.0010842	-0.150584	-0.210038	0.577755	0.434937	-0.965565	0.334262	0.139671	-0.111823	0.60592	0.680114	0.0748667	0.940321	0.337947	-0.0742862	0.200474	0.784532	0.733797	0.463072	-0.199676	0.267235	0.458433	0.317029	0.189142	0.849982	0.540551	0.130711	0.0306304	0.629442	1.94832	0.0513764	0.082065	-0.373676	0.762544	0.153947	-0.821346	0.411449	0.0536835	0.23495	0.84347	0.381073	0.775622	0.437972	0.419972	0.267741	0.105331	0.316077	1.91046	0.0560736	0.249448	0.0732102	0.351492	0.787586	0.868244	0.385261	0.374288	0.203754	0.153221	0.449112	1.58757	0.112383	-0.605622	-0.274317	0.0129095	0.303877	-2.60211	0.00926526	0.578922	0.236309	0.0187862	0.378245	2.38568	0.0170478	0.56007	0.0819987	0.0240521	0.762731	1.89203	0.0584876	0.299366	0.416566	0.259994	0.108481	1.99054	0.0465318	-0.727403	-0.310886	0.00140611	0.241198	-3.29321	0.00099051	-0.423496	-0.270056	0.102139	0.311751	-1.92841	0.0538046	-0.391567	0.0740774	0.133649	0.785124	-0.898062	0.369152	-0.236785	-0.188764	0.377256	0.483838	-1.14408	0.252591	0.595826	-0.118349	0.0148682	0.662449	1.50211	0.133068	-0.40476	-0.183233	0.119913	0.496971	-1.62622	0.103902	0.313529	-0.061215	0.237008	0.821818	0.696264	0.486263	-0.482275	-0.270671	0.0585058	0.310608	-2.12594	0.0335079	-0.0436558	-0.173209	0.872461	0.521191	-0.57851	0.56292	-0.469348	0.00243594	0.0666331	0.992856	-1.34086	0.179965	-0.57791	-0.0718372	0.019044	0.791487	-1.93478	0.0530167	0.0374901	-0.0924051	0.890364	0.73358	-0.145944	0.883965	vesicle-associated protein 1-2-like
LOC111882989	34	8	pink	-0.283039	-0.722479	0.288129	0.00157087	-3.18494	0.00144783	-0.270805	-0.685234	0.310358	0.00339547	-2.95437	0.00313306	-0.174411	0.400329	0.518257	0.124412	0.655691	0.512023	-0.0941721	0.0548584	0.728663	0.840085	-0.104609	0.916686	0.208936	-0.327345	0.437406	0.215858	-0.33811	0.73528	0.14245	-0.0757455	0.598696	0.780395	0.17868	0.858189	0.53206	-0.620985	0.0338851	0.0102508	-0.353453	0.723749	0.538259	-0.600436	0.0314843	0.0139195	-0.243746	0.807428	-0.314658	-0.552013	0.235233	0.0266207	-2.50547	0.0122289	-0.329126	-0.551043	0.213223	0.0269434	-2.54449	0.0109438	0.032141	-0.660197	0.905937	0.00538031	-2.01345	0.0440677	-0.182466	-0.649332	0.498804	0.00648874	-2.53642	0.0111994	-0.0148955	-0.742517	0.956336	0.000985967	-2.56893	0.0102014	-0.408649	-0.729563	0.116059	0.00133842	-3.60293	0.000314645	-0.301969	-0.651727	0.25567	0.00622997	-2.88382	0.00392886	-0.452098	-0.691568	0.0787245	0.00300146	-3.54078	0.000398945	-0.338143	0.0783903	0.200197	0.772911	-0.72346	0.469397	-0.383054	0.693707	0.143064	0.0028771	1.19438	0.23233	-0.333099	0.653715	0.207418	0.00602155	1.15209	0.249284	-0.147059	0.289032	0.586794	0.277597	0.395215	0.692684	0.374463	0.15126	0.153014	0.576029	1.44467	0.148551	-0.304072	-0.167584	0.25221	0.535012	-1.27837	0.201117	-0.574474	-0.331131	0.0199392	0.21028	-2.64118	0.00826167	0.553299	-0.365137	0.0261972	0.164332	0.635835	0.524884	-0.634114	0.156173	0.00833904	0.563547	-1.56312	0.118024	0.538854	0.376908	0.031261	0.150136	2.64308	0.0082156	-0.494781	0.420918	0.0513618	0.104467	-0.247546	0.804486	-0.00886882	0.414874	0.973995	0.11007	1.14459	0.252378	0.217232	-0.272498	0.418996	0.307224	-0.155598	0.87635	0.425421	0.270916	0.100425	0.310151	1.93707	0.0527365	-0.721174	-0.190509	0.00161711	0.479731	-2.91813	0.00352133	-0.247828	0.197952	0.354732	0.462402	-0.138895	0.889533	0.632092	0.106833	0.00861335	0.69373	2.25454	0.0241623	-0.443205	-0.339218	0.0855414	0.198679	-2.19444	0.0282039	0.676748	-0.138014	0.00398761	0.610245	1.81019	0.0702658	0.746017	-0.34131	0.000905094	0.195747	1.60951	0.107504	-0.236133	-0.254518	0.378611	0.341461	-1.32529	0.185075	-0.557332	-0.433475	0.0249026	0.093474	-2.89213	0.00382641	-0.479345	0.215042	0.0602804	0.423818	-0.803466	0.421706	0.103387	-0.160314	0.703183	0.553117	-0.153324	0.878143	0.0038837	0.0890251	0.988611	0.743013	0.246439	0.805343	-0.0592871	-0.288608	0.827349	0.278336	-0.942955	0.345704	0.365575	-0.180883	0.163788	0.502599	0.530236	0.595948	-0.142959	0.329442	0.597378	0.212757	0.52454	0.599903	-0.617573	-0.0671671	0.0108001	0.80479	-2.08576	0.0370008	-0.104685	-0.304077	0.699618	0.252202	-1.10877	0.26753	0.343143	-0.149245	0.193201	0.581181	0.548418	0.583405	0.0630043	0.412543	0.816691	0.112287	1.32753	0.184333	-0.693383	0.282051	0.0028957	0.289888	-1.49361	0.135277	0.404177	0.167484	0.120499	0.535261	1.58139	0.11379	-0.448492	0.156747	0.0814395	0.562096	-0.859235	0.390211	0.714908	-0.156259	0.00185463	0.563329	1.9568	0.0503708	-0.0914302	-0.474218	0.736297	0.0634801	-1.60646	0.108173	-0.393897	0.211006	0.131148	0.432774	-0.534918	0.592707	-0.579289	-0.0120349	0.0186936	0.964717	-1.78172	0.0747949	long-chain-alcohol oxidase FAO4A
LOC111882990	30	7	black	0.426919	-0.227885	0.0991053	0.395965	0.593086	0.553123	0.403624	-0.295933	0.121055	0.265763	0.325201	0.745029	0.388704	-0.244664	0.136766	0.361105	0.424757	0.671014	0.322087	-0.358299	0.22376	0.172978	-0.108367	0.913705	-0.395646	0.271279	0.129292	0.309478	-0.371017	0.710625	-0.339809	0.351834	0.197847	0.181424	0.0361375	0.971173	-0.374405	-0.132264	0.153083	0.62534	-1.3932	0.16356	-0.361209	-0.0870243	0.169262	0.748613	-1.23165	0.218079	0.453519	-0.312279	0.0776721	0.238984	0.439336	0.660418	0.456879	-0.349421	0.0752256	0.184645	0.340179	0.733722	0.235347	-0.304989	0.380246	0.25071	-0.198878	0.842358	0.397708	-0.323933	0.127127	0.220964	0.224593	0.822296	-0.230715	-0.147461	0.389962	0.585759	-1.01462	0.310289	0.348557	-0.221802	0.185808	0.409032	0.365774	0.714534	0.0196556	-0.0926211	0.942402	0.732979	-0.193746	0.846375	0.327463	-0.199486	0.215683	0.458869	0.364549	0.715448	0.452897	-0.119307	0.0781316	0.659868	0.974854	0.329633	0.433882	0.208862	0.0931321	0.437573	1.79025	0.0734144	0.4481	-0.0629958	0.0817381	0.816715	1.10921	0.26734	0.376373	-0.193203	0.150763	0.473422	0.529586	0.596399	-0.262803	0.529548	0.325425	0.0348964	0.847699	0.396605	0.246064	-0.5191	0.358278	0.0393501	-0.856928	0.391485	0.456853	-0.593739	0.0752445	0.015314	-0.502942	0.615005	-0.495528	-0.399332	0.0509567	0.12544	-2.55636	0.0105773	0.565784	0.453463	0.0223492	0.0777133	2.99063	0.00278403	-0.378364	0.266893	0.148439	0.317672	-0.32975	0.741589	0.430618	0.237044	0.095899	0.37672	1.8581	0.0631552	-0.0838994	0.190446	0.757383	0.47988	0.287599	0.773654	-0.155117	-0.405303	0.56622	0.11937	-1.55136	0.120816	-0.350323	0.612331	0.183436	0.011689	0.917628	0.358814	0.547646	0.0601647	0.0280977	0.82483	1.78654	0.0740111	0.196774	0.545111	0.465124	0.0289834	2.1451	0.0319445	-0.47323	-0.381454	0.0641104	0.144883	-2.42347	0.0153731	0.292766	-0.149929	0.271156	0.579429	0.398241	0.690453	-0.427062	0.321785	0.0989798	0.224219	-0.32453	0.745537	-0.636838	-0.306857	0.0079803	0.247672	-2.83071	0.00464444	0.180572	-0.448701	0.503347	0.0812799	-0.795046	0.426587	0.247625	-0.518931	0.355138	0.0394255	-0.851917	0.39426	0.436577	-0.290723	0.0908897	0.274669	0.446176	0.65547	-0.0547122	0.156504	0.840506	0.562711	0.272601	0.78516	0.0150957	-0.202309	0.95575	0.452404	-0.502803	0.615103	0.00492327	0.598741	0.985563	0.0142626	1.84172	0.0655155	0.0561848	-0.352934	0.836267	0.179968	-0.826923	0.408281	0.219288	0.323093	0.414498	0.222234	1.47634	0.139852	0.493823	0.181702	0.0518846	0.500634	1.91776	0.0551409	0.127438	-0.607853	0.638121	0.0124931	-1.52759	0.126615	-0.42226	0.124491	0.103251	0.645972	-0.860658	0.389426	0.0134311	0.446692	0.960626	0.0828193	1.30698	0.191219	0.612376	0.250489	0.0116812	0.349418	2.5628	0.0103831	-0.186508	0.232855	0.489174	0.385457	0.12829	0.89792	0.330838	0.547956	0.210708	0.027991	2.53787	0.011153	-0.331724	-0.151258	0.209415	0.576034	-1.31545	0.18836	0.104331	-0.40155	0.700589	0.123161	-0.848712	0.396041	0.292658	-0.100197	0.271341	0.711972	0.531628	0.594983	0.485768	-0.122809	0.0564409	0.65047	1.07702	0.281473	phosphatidate cytidylyltransferase 1-like, transcript variant X2
LOC111882993	27	16	lightcyan	0.543113	-0.427214	0.0296963	0.0988472	0.40236	0.687419	0.517803	-0.40115	0.0399313	0.123569	0.392404	0.69476	0.407513	-0.189077	0.117175	0.483101	0.638277	0.523293	0.285193	-0.222881	0.284317	0.406697	0.176313	0.860048	-0.445508	0.264335	0.083737	0.322509	-0.551158	0.581525	-0.34392	0.283672	0.192128	0.287005	-0.176896	0.85959	-0.761002	0.323596	0.000617668	0.221473	-1.75396	0.0794379	-0.758658	0.371568	0.00065686	0.156469	-1.59487	0.110741	0.588699	-0.534624	0.0164337	0.032876	0.209214	0.834281	0.605839	-0.447505	0.0128685	0.0821941	0.584036	0.559196	0.105968	-0.425356	0.696098	0.100483	-0.920312	0.35741	0.421937	-0.38879	0.103543	0.136672	0.104964	0.916404	-0.119779	-0.393542	0.6586	0.131527	-1.41903	0.155891	0.624523	-0.41804	0.00970465	0.10711	0.759521	0.447541	0.318852	-0.486432	0.228711	0.0560546	-0.531813	0.594856	0.655027	-0.483508	0.00588713	0.0577706	0.678637	0.497368	0.613397	0.560526	0.0115038	0.0239126	3.56634	0.000362004	0.64855	0.479108	0.00657495	0.0604256	3.42524	0.000614261	0.605739	0.198604	0.0128874	0.460898	2.39028	0.0168354	0.37498	0.33594	0.152402	0.20333	1.96768	0.0491045	-0.600782	0.60612	0.0138503	0.0128155	0.0222142	0.982277	0.627473	-0.609218	0.00926701	0.0122436	0.0782128	0.937659	0.747575	-0.166691	0.000870897	0.537222	2.11441	0.0344798	-0.828773	-0.108406	7.26e-05	0.689428	-3.42106	0.00062378	0.862475	0.65395	1.72e-05	0.00599733	5.51665	3.46e-08	-0.742756	-0.15054	0.000980271	0.577868	-2.93226	0.00336502	0.788811	-0.147807	0.000281521	0.58487	2.43245	0.0149971	-0.0835391	-0.217318	0.758396	0.418809	-0.805825	0.420344	-0.0126592	-0.727826	0.962887	0.00139263	-2.47841	0.0131971	-0.400622	0.321303	0.124111	0.224953	-0.241529	0.809145	0.862277	0.709858	1.74e-05	0.00206607	5.79168	6.97e-09	0.587582	0.436351	0.0166902	0.0910765	3.0206	0.00252275	-0.876879	-0.500338	8.26e-06	0.048404	-5.05829	4.23e-07	0.777196	0.124485	0.000396076	0.645988	3.07803	0.00208376	-0.774033	0.7025	0.000433196	0.00240873	-0.418269	0.67575	-0.843491	-0.826258	4.04e-05	7.99e-05	-6.37461	1.83e-10	0.464242	-0.7437	0.0700602	0.000958009	-1.20647	0.227637	0.844459	-0.615258	3.87e-05	0.0111859	1.37361	0.169562	0.724507	-0.501119	0.00150123	0.0479988	0.969052	0.332519	-0.463042	0.678392	0.0708841	0.00386686	0.859743	0.389931	0.366867	-0.761481	0.162191	0.000609898	-1.62696	0.103745	0.494019	0.209942	0.0517774	0.435152	1.99615	0.0459177	-0.221923	-0.507008	0.40877	0.0450239	-2.07525	0.037963	-0.120881	0.230559	0.655637	0.390293	0.299774	0.76435	0.454096	0.650863	0.0772478	0.00632242	3.35122	0.000804559	-0.22512	-0.290292	0.401876	0.275414	-1.39677	0.162484	-0.653088	0.67628	0.00608666	0.00402248	0.109962	0.912439	0.297908	0.0250657	0.262434	0.926584	0.879167	0.379311	0.65823	0.212168	0.00556886	0.430185	2.65931	0.0078301	-0.168467	0.341858	0.532833	0.194982	0.492394	0.622441	0.468787	0.624284	0.0670037	0.00974075	3.28208	0.00103045	-0.759365	0.370062	0.000644834	0.158287	-1.6039	0.108736	-0.270825	0.136139	0.310321	0.615152	-0.372428	0.709574	-0.00538646	-0.14235	0.984204	0.598955	-0.39345	0.693987	0.749836	-0.768823	0.000823135	0.000500552	-0.11869	0.905521	protein high chlorophyll fluorescent 107
LOC111882996	35	11	greenyellow	-0.123894	-0.0301359	0.647568	0.911783	-0.409241	0.682363	-0.160581	-0.071619	0.552448	0.792107	-0.618377	0.536327	0.0262597	0.00491755	0.923097	0.985579	0.0825032	0.934247	0.101895	-0.084106	0.707291	0.756802	0.0474763	0.962134	-0.0559495	-0.0136065	0.836944	0.960112	-0.184185	0.853868	-0.112754	0.0523234	0.677585	0.847392	-0.161032	0.872068	0.123555	-0.28551	0.648473	0.283758	-0.448406	0.65386	0.0989957	-0.279751	0.715291	0.294008	-0.497641	0.618737	-0.0430473	-0.00640254	0.874225	0.981225	-0.130903	0.895852	-0.0677287	-0.0624079	0.803187	0.818399	-0.344799	0.730246	0.125277	-0.0628336	0.643874	0.817179	0.166742	0.867573	-0.0108094	-0.0867312	0.968308	0.749434	-0.258647	0.795908	-0.151982	-0.00532505	0.574188	0.984385	-0.419335	0.674972	-0.227916	-0.0317828	0.395898	0.906981	-0.697907	0.485235	-0.178843	0.0741064	0.507511	0.785042	-0.281891	0.778027	-0.214308	0.012393	0.425439	0.963667	-0.543143	0.587031	-0.103664	-0.289075	0.702423	0.277524	-1.06252	0.288	-0.165829	-0.0053985	0.539359	0.984169	-0.457115	0.647589	-0.11443	-0.032549	0.673037	0.904748	-0.390233	0.696364	-0.0627125	-0.205107	0.817526	0.44604	-0.71661	0.473615	0.144186	-0.138053	0.594202	0.610142	0.0165555	0.986791	-0.106544	0.174664	0.694521	0.517642	0.183941	0.85406	-0.169786	-0.19684	0.529582	0.464971	-0.98128	0.326455	0.0294436	-0.353809	0.913803	0.178815	-0.900453	0.367879	-0.0835468	-0.131785	0.758374	0.626606	-0.572269	0.56714	0.147841	0.438441	0.584783	0.0893621	1.63833	0.101352	0.0576765	0.489765	0.831977	0.0541447	1.57023	0.116361	0.311949	0.525333	0.239507	0.0366446	2.39806	0.0164822	-0.147197	0.25304	0.586437	0.344368	0.292048	0.77025	0.349388	-0.000200818	0.184689	0.999411	0.964498	0.334796	-0.122011	-0.421279	0.652607	0.104139	-1.51302	0.130275	0.202575	-0.0915925	0.451797	0.735845	0.300468	0.763821	0.0201689	0.267951	0.9409	0.315685	0.780037	0.435369	-0.00434205	-0.436622	0.987267	0.0908534	-1.24983	0.211362	-0.0597161	-0.396802	0.826118	0.128075	-1.26899	0.204443	-0.0440958	0.197269	0.871185	0.463978	0.412116	0.680254	-0.375188	0.277192	0.152157	0.29863	-0.290527	0.771413	0.019474	-0.286247	0.942934	0.282462	-0.727575	0.466874	-0.149974	0.44654	0.579315	0.0829373	0.871129	0.383684	-0.00451419	-0.376542	0.986762	0.150564	-1.05973	0.289269	0.0164878	0.443227	0.951674	0.0855238	1.30364	0.192357	0.220051	-0.254898	0.412836	0.340716	-0.0977199	0.922155	0.21992	0.273841	0.41312	0.304751	1.335	0.181876	-0.0475012	0.265495	0.861324	0.32031	0.593901	0.552578	-0.153356	-0.257042	0.570691	0.33653	-1.10464	0.269317	-0.163994	-0.0523458	0.543919	0.847328	-0.576462	0.564303	0.051566	-0.419608	0.849578	0.105664	-1.04667	0.295252	0.0539024	0.297286	0.84284	0.263481	0.953779	0.340196	-0.0203364	0.267472	0.940411	0.316582	0.671493	0.501907	0.292241	-0.18273	0.272056	0.498172	0.30746	0.758493	0.13123	-0.0660327	0.628071	0.808029	0.174255	0.861665	-0.0742397	-0.503172	0.784664	0.0469458	-1.66132	0.0966489	-0.119866	-0.373691	0.658367	0.153931	-1.35767	0.174569	-0.0499967	0.36303	0.854109	0.166965	0.873978	0.38213	-0.170295	0.284488	0.528331	0.285561	0.319047	0.749691	zinc finger MYM-type protein 1-like
LOC111882997	4	9	magenta	0.281139	-0.316566	0.291516	0.232252	-0.102939	0.918012	0.296336	-0.280849	0.265082	0.292036	0.0446984	0.964348	0.153576	0.236309	0.57013	0.378244	1.04682	0.295181	0.0680988	0.0972785	0.802132	0.720043	0.438643	0.66092	-0.137922	-0.203078	0.610485	0.450649	-0.912117	0.361707	-0.0709275	-0.101644	0.794074	0.707981	-0.45783	0.647075	-0.275065	-0.241863	0.302507	0.366804	-1.39983	0.161564	-0.252856	-0.239793	0.34473	0.371045	-1.33085	0.183237	0.237718	-0.222457	0.375324	0.407614	0.0426335	0.965994	0.257261	-0.207356	0.336103	0.440959	0.139607	0.888971	0.00783835	-0.268383	0.977016	0.314875	-0.707161	0.479466	0.183693	-0.256274	0.49587	0.338026	-0.201907	0.83999	0.0116208	-0.343146	0.96593	0.193196	-0.915517	0.35992	0.32936	-0.320784	0.212878	0.225746	0.0253696	0.97976	0.152248	-0.319298	0.573508	0.228025	-0.469419	0.63877	0.313905	-0.312403	0.236416	0.238788	0.00440672	0.996484	0.281277	0.102734	0.291271	0.704981	1.03757	0.299469	0.319676	0.310881	0.227444	0.241206	1.72716	0.0841385	0.286487	0.338601	0.282041	0.199549	1.71245	0.086813	0.208845	0.205688	0.43761	0.444723	1.11288	0.26576	-0.0720351	0.151665	0.790924	0.574995	0.213471	0.83096	0.176724	-0.163909	0.512637	0.544132	0.0349187	0.972145	0.204905	-0.0797603	0.446497	0.769042	0.338438	0.735033	-0.172445	-0.333245	0.523058	0.207206	-1.37754	0.168346	0.409381	0.281556	0.115343	0.290772	1.91616	0.0553453	-0.315523	0.282584	0.233879	0.288939	-0.0957219	0.923741	0.222731	0.319363	0.407022	0.227925	1.47491	0.140236	-0.305763	0.200451	0.249448	0.456652	-0.298076	0.765645	-0.116438	-0.25785	0.667605	0.334958	-1.00743	0.313728	0.0979771	-0.147932	0.718108	0.58455	-0.134226	0.893224	0.33649	0.104948	0.202544	0.698898	1.20505	0.228185	0.442793	-0.205914	0.085867	0.444212	0.705882	0.480261	-0.351428	-0.0561494	0.181963	0.836369	-1.1199	0.262758	0.367108	-0.41609	0.161895	0.108927	-0.153129	0.878297	-0.0223456	-0.0465685	0.934534	0.864023	-0.182429	0.855246	-0.334086	-0.36208	0.205991	0.168161	-1.92266	0.0545223	-0.00677195	-0.045686	0.980142	0.866578	-0.138875	0.889549	0.104517	-0.122019	0.700079	0.652586	-0.046908	0.962587	0.125746	0.229762	0.642625	0.391978	0.953406	0.340385	-0.133832	0.13583	0.62121	0.615963	0.00538232	0.995706	0.131583	-0.0900418	0.627139	0.740172	0.111291	0.911386	0.247112	-0.375224	0.356169	0.152114	-0.376106	0.706838	-0.093856	-0.341152	0.729542	0.195966	-1.18934	0.234305	-0.0685699	0.485673	0.800788	0.0564965	1.22155	0.221877	0.027111	0.381742	0.920611	0.144554	1.1356	0.256126	-0.296421	0.18063	0.264938	0.503209	-0.325317	0.744941	-0.0294655	-0.136201	0.913739	0.614988	-0.440589	0.659511	0.379906	0.0270452	0.146657	0.920803	1.12974	0.258586	0.0675945	0.543447	0.80357	0.0295762	1.79047	0.073379	-0.0148525	-0.417429	0.956463	0.107677	-1.21553	0.224164	0.282677	0.208988	0.288774	0.43729	1.33002	0.183511	-0.10124	-0.137767	0.709096	0.61089	-0.635605	0.525034	-0.215931	0.00231945	0.421856	0.993198	-0.5743	0.565765	-0.288259	0.523142	0.278944	0.0375791	0.751368	0.452431	0.133326	0.0737799	0.622541	0.785968	0.550419	0.582032	NA
LOC111882999	19	4	yellow	-0.126278	0.540359	0.641208	0.0307009	1.2639	0.206267	-0.0888719	0.494601	0.743441	0.0514599	1.19859	0.230686	-0.0950833	-0.623016	0.726131	0.00993434	-2.18352	0.0289979	-0.0635405	-0.273628	0.815156	0.305141	-0.911217	0.362181	0.171352	0.586692	0.525736	0.0168968	2.23742	0.0252589	0.140738	0.328829	0.603144	0.213661	1.27841	0.201106	0.555493	0.85397	0.0254867	2.56e-05	5.0188	5.2e-07	0.592681	0.867726	0.0155439	1.33e-05	5.30629	1.12e-07	-0.229399	0.265507	0.392748	0.320288	0.101778	0.918933	-0.230629	0.30215	0.390144	0.255372	0.203801	0.838509	0.0743663	0.450515	0.784304	0.0799082	1.48122	0.138547	-0.0728053	0.453054	0.788736	0.0780155	1.09958	0.271516	-0.0221982	0.601794	0.934965	0.0136492	1.78258	0.074654	-0.28487	0.554976	0.284886	0.0256527	0.879896	0.378915	-0.328815	0.461234	0.213681	0.0721382	0.416384	0.677129	-0.377249	0.481614	0.149737	0.0589025	0.339278	0.7344	-0.217757	0.183124	0.417846	0.49723	-0.0954772	0.923936	-0.249151	-0.484086	0.352084	0.0574282	-2.07113	0.0383464	-0.203352	-0.658314	0.450026	0.00556071	-2.63532	0.0084057	0.0154518	-0.198526	0.954708	0.461078	-0.491434	0.62312	0.398033	0.0619562	0.126788	0.819693	1.27881	0.200964	-0.492663	-0.0706821	0.0525234	0.794772	-1.61489	0.106334	-0.36619	0.41139	0.163027	0.113395	0.140931	0.887924	0.591093	0.604079	0.0158942	0.0132037	3.6482	0.000264086	-0.563836	0.0194775	0.0229191	0.942923	-1.63761	0.101503	0.476932	-0.762371	0.061771	0.000595693	-1.27749	0.201429	-0.579927	-0.81374	0.0185332	0.000125464	-4.76328	1.9e-06	0.182528	-0.830838	0.498656	6.71e-05	-2.66226	0.00776182	-0.141462	-0.0577514	0.601262	0.831761	-0.529765	0.596275	0.0457695	-0.0639279	0.866336	0.814047	-0.048189	0.961566	-0.411284	0.610475	0.113497	0.0120172	0.721027	0.470893	-0.619059	0.131497	0.010558	0.627364	-1.56421	0.117769	0.566666	-0.436271	0.022095	0.0911424	0.462957	0.643395	-0.578974	0.796314	0.0187732	0.000223289	1.13116	0.257988	0.316222	0.547293	0.232789	0.02822	2.49217	0.0126966	0.423185	0.00287815	0.102418	0.99156	1.20235	0.22923	-0.400107	-0.206898	0.12464	0.441992	-1.67662	0.0936159	-0.354101	0.366778	0.178432	0.162302	0.0385485	0.96925	-0.491184	-0.710683	0.053346	0.00203024	-3.77332	0.000161087	0.524319	0.54453	0.0370748	0.0291896	3.15599	0.00159957	-0.459454	-0.544415	0.0733885	0.0292304	-2.92892	0.0034014	-0.35478	0.242897	0.177543	0.364694	-0.325561	0.744757	-0.120594	0.181049	0.656409	0.502201	0.163727	0.869946	0.176448	-0.549082	0.513306	0.0276053	-1.16083	0.245711	0.00306023	0.271132	0.991026	0.309751	0.743841	0.456973	0.492819	0.154313	0.0524371	0.568259	1.83968	0.0658157	0.53972	0.704051	0.0309378	0.0023329	3.9132	9.11e-05	-0.556466	-0.470024	0.0251764	0.0661887	-3.01034	0.00260958	-0.222565	-0.62094	0.40738	0.0102578	-2.5211	0.0116987	-0.211326	0.492202	0.432062	0.0527787	0.858293	0.390731	-0.246262	-0.00115716	0.357879	0.996607	-0.668281	0.503954	0.264022	0.418247	0.323103	0.106918	1.89434	0.0581802	0.495792	0.654505	0.050814	0.0059403	3.51052	0.000447237	0.417598	-0.715099	0.10752	0.00184701	-1.1979	0.230957	-0.614278	-0.417996	0.0113524	0.10715	-3.07178	0.00212783	F-box protein SKIP31
LOC111883000	12	1	turquoise	-0.388696	-0.0763558	0.136776	0.778666	-1.28787	0.197793	-0.424242	-0.0840612	0.101473	0.756928	-1.42107	0.155297	-0.232706	-0.278462	0.38577	0.296331	-1.38389	0.166391	-0.124931	-0.213544	0.644797	0.427131	-0.906088	0.364889	0.170895	0.306063	0.526857	0.24896	1.2932	0.195941	0.0889373	0.255228	0.743258	0.340069	0.926464	0.354205	0.126237	0.359917	0.641318	0.170905	1.33268	0.182638	0.0734981	0.390405	0.786768	0.134908	1.28559	0.198585	-0.280225	-0.207575	0.293156	0.440465	-1.31907	0.187146	-0.305566	-0.162163	0.249769	0.548486	-1.26799	0.204801	-0.105378	-0.107801	0.697718	0.691081	-0.56617	0.571278	-0.286295	-0.0925176	0.282379	0.733267	-1.02472	0.305495	0.0496591	-0.0358818	0.855084	0.895043	0.0365188	0.970869	-0.343668	-0.0676237	0.192475	0.803487	-1.12702	0.259734	-0.0154099	-0.109583	0.95483	0.686216	-0.331872	0.739986	-0.266669	-0.11453	0.318094	0.672767	-1.02737	0.304247	-0.343009	0.291296	0.193386	0.273681	-0.152174	0.879049	-0.370624	0.112892	0.157607	0.67721	-0.729621	0.465622	-0.356811	-0.0910884	0.174898	0.73725	-1.22913	0.219022	-0.363918	0.0794092	0.165852	0.770032	-0.798534	0.424561	0.21794	0.149771	0.417446	0.579835	0.985272	0.32449	-0.241776	-0.214366	0.36698	0.425311	-1.22869	0.219186	-0.158424	0.197794	0.557868	0.462766	0.107593	0.914319	0.0925948	0.31292	0.733052	0.23797	1.10232	0.270321	-0.0977827	0.0881381	0.718647	0.745494	-0.0257397	0.979465	0.168826	-0.434338	0.531947	0.0927501	-0.779896	0.435452	-0.0198891	-0.493857	0.941719	0.0518661	-1.48437	0.13771	0.405736	-0.442489	0.118938	0.0861077	-0.118598	0.905594	-0.0769981	-0.224924	0.776848	0.402297	-0.809566	0.41819	0.195436	0.0333947	0.468224	0.902284	0.612201	0.540405	-0.104584	0.503395	0.699896	0.0468322	1.18761	0.234986	-0.079578	0.103556	0.769556	0.70272	0.0639788	0.948987	-0.00264267	-0.287347	0.99225	0.280536	-0.789266	0.429957	-0.18452	0.476594	0.493901	0.0619823	0.878151	0.379862	-0.107311	0.353537	0.692422	0.179174	0.692537	0.4886	0.0511621	-0.169852	0.850744	0.52942	-0.318303	0.750255	-0.0719421	-0.217375	0.791188	0.418684	-0.775114	0.438272	-0.189903	0.183921	0.481155	0.495327	-0.0164003	0.986915	-0.173163	-0.515881	0.521302	0.040805	-1.97277	0.0485221	0.107394	0.485155	0.692195	0.0567993	1.6867	0.0916606	-0.178815	-0.479743	0.507578	0.0600368	-1.86105	0.0627378	0.0512888	-0.0571307	0.850378	0.833546	-0.0155019	0.987632	-0.305235	-0.18861	0.250309	0.484202	-1.33922	0.180499	0.183476	-0.2799	0.496389	0.29374	-0.269854	0.787272	-0.0319028	0.351174	0.906632	0.182302	0.885978	0.375629	0.0367208	0.139112	0.892602	0.607378	0.467655	0.640031	0.241456	0.605232	0.367634	0.0129833	2.50733	0.0121646	-0.206769	-0.360756	0.442283	0.169837	-1.55451	0.120064	0.0469246	-0.297237	0.862992	0.263563	-0.686644	0.492307	-0.392084	0.437352	0.133091	0.0902524	0.144702	0.884946	0.238109	0.0494783	0.374515	0.855607	0.77332	0.439333	-0.247451	0.386988	0.355488	0.138659	0.411565	0.680658	-0.029965	0.500612	0.912282	0.0482616	1.37618	0.168765	0.162228	-0.369291	0.548324	0.159223	-0.592457	0.553545	-0.0991349	-0.419874	0.714906	0.10542	-1.44723	0.147833	cell division cycle 20.2, cofactor of APC complex-like
LOC111883001	12	1	turquoise	-0.0255545	-0.575231	0.925156	0.0197392	-1.8014	0.0716393	-0.121164	-0.653794	0.65488	0.0060134	-2.39086	0.0168091	0.309401	-0.0950201	0.243571	0.726307	0.594171	0.552397	0.448791	-0.410601	0.0812119	0.114157	0.123955	0.901351	-0.369968	0.15152	0.158402	0.575366	-0.623577	0.532905	-0.472	0.379447	0.0649022	0.147187	-0.299571	0.764504	0.141589	-0.547553	0.600932	0.0281299	-1.24968	0.211417	0.0995224	-0.486218	0.713835	0.0561788	-1.14096	0.253887	0.164355	-0.583655	0.543022	0.0176168	-1.32851	0.18401	0.108038	-0.650671	0.690434	0.00634304	-1.76736	0.0771676	0.470934	-0.648843	0.0655941	0.00654252	-0.693263	0.488144	0.232073	-0.676358	0.387099	0.00401666	-1.55039	0.121049	-0.52109	-0.48357	0.0384707	0.0577335	-2.92479	0.00344684	-0.354992	-0.57236	0.177265	0.0205061	-2.70441	0.00684267	-0.471644	-0.346576	0.0651324	0.188491	-2.31167	0.0207958	-0.354632	-0.510541	0.177736	0.0433068	-2.47164	0.0134494	0.0227552	-0.234726	0.933337	0.38154	-0.572611	0.566908	-0.143178	0.525093	0.596809	0.0367462	1.16195	0.245255	-0.00326391	0.195901	0.990428	0.467146	0.516456	0.605536	0.111408	-0.185783	0.681243	0.490896	-0.201323	0.840446	0.192367	0.540558	0.475376	0.0306277	2.11591	0.0343528	-0.210358	-0.576862	0.434221	0.0193137	-2.30522	0.021154	-0.0577803	-0.769461	0.831678	0.000491869	-2.84907	0.00438467	-0.124716	-0.756186	0.645372	0.000700382	-2.94371	0.00324309	0.19854	0.46259	0.461045	0.0711958	1.85683	0.063336	0.107536	0.745936	0.691807	0.000906906	2.83541	0.00457671	0.135899	0.714096	0.615779	0.00188739	2.73105	0.00631338	0.2612	0.680693	0.328492	0.00370277	2.90451	0.00367829	-0.403713	-0.533731	0.120966	0.0332246	-2.70773	0.00677455	0.13871	0.52083	0.608427	0.0385847	1.89724	0.0577969	0.132301	-0.162631	0.625243	0.547318	-0.0820356	0.934618	0.0896999	0.279187	0.741127	0.295022	0.996766	0.318878	-0.143482	-0.203083	0.596023	0.450638	-0.927137	0.353855	-0.0792325	-0.663839	0.770531	0.00504475	-2.32573	0.0200327	-0.189954	0.130548	0.481036	0.629875	-0.16137	0.871802	-0.233046	-0.348756	0.385056	0.185539	-1.59125	0.111554	-0.0855664	-0.262338	0.752701	0.326313	-0.937638	0.348431	-0.0438105	-0.634271	0.872012	0.00831793	-2.09641	0.0360457	-0.0820727	0.121165	0.762522	0.654876	0.104522	0.916755	0.194505	0.0264727	0.470387	0.922474	0.59131	0.554312	-0.188232	0.0232589	0.485094	0.931864	-0.442477	0.658144	-0.154307	-0.0634569	0.568275	0.815395	-0.579661	0.562143	-0.209129	-0.658371	0.436974	0.00555513	-2.65155	0.00801221	0.310538	0.783743	0.241752	0.000327559	3.64093	0.000271655	0.303528	0.232573	0.253103	0.386048	1.45598	0.145398	0.0260187	-0.457681	0.9238	0.0746502	-1.23914	0.215295	-0.0621165	-0.137935	0.819234	0.61045	-0.53184	0.594837	-0.216599	0.606348	0.420387	0.0127728	1.27801	0.201248	0.360749	0.702507	0.169845	0.00240835	3.30714	0.000942541	-0.224814	-0.141743	0.402534	0.600532	-0.982695	0.325757	0.493531	0.553267	0.0520452	0.0262078	3.07911	0.0020762	-0.123448	-0.34618	0.64876	0.189029	-1.28366	0.199261	0.125584	-0.58691	0.643057	0.016846	-1.4464	0.148064	0.246243	0.455526	0.357916	0.0762038	1.96596	0.0493038	0.292244	0.176489	0.27205	0.513206	1.26831	0.204688	uncharacterized LOC111883001
LOC111883002	2	3	brown	0.624972	0.559027	0.00963708	0.0243735	3.61023	0.000305926	0.618272	0.596149	0.0106858	0.0148002	3.7288	0.000192394	0.407783	-0.200206	0.11691	0.457216	0.608529	0.542837	0.24261	0.14639	0.365279	0.588515	1.04506	0.295996	-0.430445	0.155066	0.0960475	0.566348	-0.804613	0.421043	-0.296442	-0.0979212	0.264904	0.718263	-1.06849	0.285301	-0.842252	0.735424	4.25e-05	0.00116805	-0.763127	0.445388	-0.826458	0.704235	7.93e-05	0.00232404	-0.796907	0.425505	0.628729	0.44595	0.00908561	0.0833932	3.22502	0.00125962	0.659162	0.513651	0.00547889	0.041836	3.59559	0.000323651	0.0473274	0.573121	0.861827	0.0203006	1.85076	0.0642042	0.442231	0.596054	0.0863125	0.0148203	3.07438	0.00210944	-0.0469012	0.524963	0.86306	0.0368014	1.41873	0.155977	0.759605	0.563742	0.00064079	0.0229468	4.32205	1.55e-05	0.416092	0.368706	0.108924	0.159937	2.19566	0.0281163	0.782405	0.487076	0.000340703	0.0556815	4.19024	2.79e-05	0.685705	0.282949	0.0033648	0.288289	2.99152	0.0027759	0.75345	-0.498236	0.000751296	0.0495075	1.14807	0.250939	0.68357	-0.37268	0.00350559	0.155135	1.17538	0.239841	0.4219	0.0780917	0.103576	0.773755	1.39762	0.162226	-0.724963	-0.286493	0.00148591	0.282031	-3.20869	0.00133343	0.722848	0.257856	0.00155802	0.334947	3.11509	0.00183888	0.882764	0.735388	5.95e-06	0.00116903	6.16067	7.24e-10	-0.833725	0.827163	6e-05	7.72e-05	-0.0559513	0.955381	0.881023	-0.269151	6.57e-06	0.313438	2.92189	0.00347916	-0.813013	-0.829114	0.000128667	7.17e-05	-6.14118	8.19e-10	0.759142	-0.865322	0.000648612	1.5e-05	-0.84655	0.397246	-0.280202	-0.824474	0.293197	8.54e-05	-3.85891	0.000113892	0.147712	0.110288	0.585115	0.684293	0.686675	0.492287	-0.641519	-0.407976	0.00739268	0.116719	-3.15885	0.00158396	0.900486	0.471186	1.99e-06	0.0654298	5.25546	1.48e-07	0.426668	-0.177414	0.0993259	0.510965	0.731562	0.464436	-0.806153	-0.0266803	0.000162378	0.921868	-3.02311	0.00250188	0.757829	0.780488	0.000671196	0.000360287	5.39128	7e-08	-0.697772	0.239848	0.0026522	0.370932	-1.63595	0.101849	-0.850834	0.0763711	2.94e-05	0.778623	-3.12899	0.00175409	0.614742	-0.0583092	0.0112733	0.830158	1.74126	0.0816386	0.77776	0.478788	0.000389752	0.0606219	4.13024	3.62e-05	0.868636	-0.40067	1.27e-05	0.124062	2.38925	0.0168829	-0.462033	0.326543	0.071582	0.217051	-0.425804	0.670251	0.365869	-0.384696	0.163424	0.141214	-0.0579802	0.953764	0.361867	-0.0352572	0.16843	0.896861	0.909504	0.363084	-0.0861924	0.297982	0.750945	0.262311	0.584436	0.558927	-0.130669	-0.680051	0.629553	0.00374801	-2.54159	0.0110351	0.508732	0.0841764	0.0441795	0.756604	1.70755	0.0877194	-0.0582441	0.474064	0.830345	0.0635778	1.20908	0.226632	-0.769645	0.519476	0.000489381	0.0391828	-1.17428	0.240285	0.299909	-0.701933	0.259088	0.00243692	-1.48607	0.137261	0.717546	-0.703791	0.00175141	0.00234547	0.0735358	0.94138	-0.180293	0.270126	0.504017	0.311621	0.250588	0.802133	0.264492	-0.319023	0.32221	0.228448	-0.157757	0.874649	-0.609657	0.485706	0.0121641	0.0564768	-0.470811	0.637776	-0.133861	0.772988	0.621134	0.000446058	2.36277	0.0181391	0.0659575	-0.524573	0.808244	0.036967	-1.36673	0.171711	0.722345	-0.259423	0.0015756	0.331913	1.71191	0.0869137	NA
LOC111883003	6	2	blue	0.364556	0.432721	0.165055	0.0941097	2.23664	0.02531	0.367406	0.553751	0.161528	0.0260495	2.67008	0.00758323	0.248994	0.619678	0.352398	0.0104585	2.58972	0.00960534	0.158206	0.761017	0.558416	0.000617435	3.06424	0.00218227	-0.242806	-0.683873	0.364879	0.00348536	-2.86828	0.00412712	-0.170199	-0.780506	0.528566	0.000360092	-3.22394	0.00126438	-0.36677	-0.0438276	0.162311	0.871963	-1.13381	0.256873	-0.346939	-0.142171	0.187997	0.59942	-1.33637	0.181428	0.343762	0.672295	0.192346	0.00432994	3.10418	0.00190805	0.360496	0.702207	0.170167	0.00242324	3.3048	0.000950434	0.0755015	0.586528	0.781086	0.0169349	1.97903	0.0478127	0.274655	0.607604	0.303258	0.012539	2.61137	0.00901798	-0.0613528	0.267221	0.821423	0.317055	0.562059	0.574076	0.387348	0.416035	0.138261	0.108978	2.25302	0.0242576	0.145754	0.228875	0.590153	0.393859	1.00486	0.314964	0.373467	0.412694	0.154196	0.112143	2.19941	0.0278485	0.377748	-0.00842926	0.149155	0.975284	1.0292	0.303385	0.404231	-0.427335	0.120444	0.0987408	-0.0739117	0.941081	0.379633	0.179584	0.146972	0.505726	1.53767	0.12413	0.283297	0.27226	0.287672	0.307662	1.50958	0.131152	-0.273493	-0.781244	0.30539	0.000352453	-3.51671	0.000436933	0.310973	0.773505	0.241059	0.00043965	3.5734	0.000352375	0.272446	0.610275	0.307319	0.012053	2.61629	0.00888918	-0.109107	0.480497	0.687515	0.0595775	1.09557	0.273265	0.211407	-0.696426	0.431881	0.00272501	-1.70832	0.0875769	-0.35144	-0.187117	0.181947	0.487731	-1.47219	0.140971	0.0446139	-0.153586	0.869684	0.570105	-0.291476	0.770687	-0.454503	-0.014046	0.0769496	0.958825	-1.33454	0.182027	0.289998	0.626035	0.275923	0.00947845	2.7342	0.00625313	-0.172043	-0.687464	0.524043	0.0032523	-2.69047	0.00713517	0.184686	-0.436956	0.493503	0.090578	-0.745128	0.456194	0.174125	-0.626714	0.518955	0.00937818	-1.4818	0.138393	-0.207823	0.744782	0.439907	0.000932988	1.98494	0.0471506	0.281723	0.0483209	0.290473	0.858953	0.894029	0.371306	0.158867	-0.619863	0.556753	0.010429	-1.49368	0.135259	-0.112061	0.490828	0.679468	0.0535459	1.12343	0.261255	0.294821	0.525613	0.26765	0.0365266	2.34917	0.0188155	0.101753	0.46628	0.707682	0.0686774	1.60706	0.108041	0.227618	0.571492	0.396533	0.0207425	2.332	0.0197009	-0.28868	-0.591037	0.27821	0.0159065	-2.58327	0.00978687	0.202244	0.485022	0.452552	0.0568774	1.94357	0.0519472	0.232361	-0.267516	0.386494	0.3165	-0.0992226	0.920962	0.0858472	0.536404	0.751913	0.0321886	1.81274	0.0698714	-0.329784	-0.397391	0.212254	0.127458	-2.01906	0.0434809	-0.123646	-0.64717	0.64823	0.00672948	-2.36714	0.017926	-0.160811	0.50241	0.55187	0.0473347	1.03265	0.301768	-0.260231	-0.471771	0.330357	0.0650504	-2.06025	0.0393746	0.254357	-0.423203	0.341777	0.102402	-0.506719	0.612352	-0.083865	-0.336738	0.757479	0.202192	-1.1495	0.250349	0.0305154	-0.42993	0.910676	0.0964901	-1.13578	0.256047	-0.158175	-0.744982	0.558495	0.000928425	-2.96614	0.0030156	0.183641	0.041951	0.495996	0.877406	0.6025	0.546841	-0.184727	0.108067	0.493407	0.690356	-0.207379	0.835714	-0.317312	0.142512	0.231093	0.598537	-0.489906	0.6242	0.135593	0.36178	0.616583	0.16854	1.36353	0.172716	phosphatidylserine decarboxylase proenzyme 1, mitochondrial
LOC111883005	2	3	brown	0.0223725	-0.0426262	0.934456	0.875447	-0.0536446	0.957218	0.0122703	-0.0823877	0.964027	0.761635	-0.186007	0.852439	0.0377433	-0.169544	0.889628	0.530177	-0.353038	0.72406	0.0409303	-0.193102	0.880368	0.473658	-0.409044	0.682508	-0.0494723	0.175603	0.855624	0.515356	0.33847	0.735009	-0.050839	0.191624	0.851676	0.477114	0.378713	0.704901	-0.0593755	-0.00613411	0.827096	0.982012	-0.173507	0.862253	-0.0654161	0.0152983	0.809791	0.955157	-0.132844	0.894317	0.0449784	-0.104306	0.868628	0.700659	-0.157893	0.874541	0.0418962	-0.124299	0.877565	0.646486	-0.219661	0.826135	0.0255829	-0.0896558	0.925073	0.74125	-0.170145	0.864896	0.031102	-0.100901	0.908966	0.710029	-0.185556	0.852793	-0.0338834	0.0015924	0.900861	0.99533	-0.0854683	0.931889	0.0178152	-0.038729	0.947788	0.886763	-0.0553791	0.955836	0.00744084	0.0213431	0.978181	0.937466	0.0761641	0.939289	0.0270183	-0.030684	0.920881	0.910185	-0.00970661	0.992255	0.0354553	-0.0732606	0.896284	0.787442	-0.100332	0.920081	0.0285734	0.0354077	0.916342	0.896423	0.169338	0.865531	0.0323004	-0.102124	0.905473	0.706659	-0.185652	0.852718	0.0142399	-0.133115	0.958257	0.623097	-0.316614	0.751536	0.00656855	-0.0342829	0.980739	0.899697	-0.0733607	0.941519	-0.0390642	-0.0170771	0.885788	0.949949	-0.148593	0.881875	0.11346	0.0304079	0.675669	0.91099	0.381962	0.70249	0.130196	-0.0567613	0.630804	0.834608	0.196096	0.844535	0.000527386	-0.06961	0.998453	0.797825	-0.183074	0.85474	-0.138154	0.168452	0.609878	0.532869	0.0820978	0.934569	-0.257813	0.166666	0.335031	0.537285	-0.252745	0.800465	-0.259227	0.304106	0.332291	0.252154	0.129001	0.897357	0.00240069	-0.0695973	0.99296	0.797861	-0.178084	0.858657	-0.23484	-0.186343	0.381302	0.489565	-1.13199	0.257638	0.0755743	-0.0420027	0.78088	0.877256	0.0891386	0.928972	-0.289811	-0.271756	0.276246	0.308594	-1.52691	0.126782	-0.0460628	0.0809532	0.865487	0.765676	0.0926948	0.926146	-0.0864615	-0.187163	0.75019	0.487623	-0.730421	0.465133	0.0430605	0.0237458	0.874187	0.930441	0.176835	0.859638	0.0130179	-0.0191704	0.961836	0.943822	-0.016282	0.987009	0.153497	0.0812901	0.570331	0.764727	0.624899	0.532037	-0.160392	-0.179664	0.552922	0.505533	-0.908614	0.363554	-0.0232566	0.195486	0.931871	0.468108	0.462408	0.643789	0.116081	0.00704232	0.668571	0.97935	0.327144	0.743559	-0.169919	0.0333519	0.529256	0.902409	-0.365692	0.714595	-0.0736789	-0.589909	0.786255	0.0161592	-1.98786	0.0468276	-0.345006	-0.0369212	0.190635	0.892019	-1.04957	0.293914	0.0468002	0.303331	0.863352	0.253426	0.952519	0.340834	0.0853891	-0.00889607	0.753199	0.973915	0.202932	0.839188	0.21489	0.186167	0.424153	0.489983	1.07591	0.281967	0.18036	0.0638194	0.503856	0.814357	0.651546	0.514694	-0.235432	-0.0645411	0.380068	0.812293	-0.8058	0.420358	-0.054816	0.154388	0.840207	0.568067	0.266591	0.789784	-0.341271	-0.197094	0.195801	0.464382	-1.46902	0.141827	-0.0259957	-0.0759545	0.923867	0.779803	-0.270138	0.787054	-0.0594765	-0.132091	0.826806	0.625798	-0.50908	0.610696	0.153645	0.00844094	0.569955	0.975249	0.432085	0.66568	0.0864464	0.209804	0.750233	0.435461	0.792744	0.427927	-0.102584	0.00708547	0.705394	0.979223	-0.253622	0.799787	NDR1/HIN1-like protein 12
LOC111883006	34	8	pink	-0.527533	-0.070531	0.0357242	0.795202	-1.73923	0.0819935	-0.516106	-0.244766	0.0407016	0.360899	-2.17178	0.0298723	-0.4457	-0.484341	0.0835874	0.0572778	-2.66682	0.00765736	-0.350044	-0.644656	0.18381	0.00701844	-2.99391	0.00275423	0.432355	0.477445	0.094419	0.0614517	2.59934	0.0093402	0.354732	0.592969	0.177606	0.0154811	2.78618	0.00533324	0.387489	-0.392497	0.138105	0.132647	-0.0156272	0.987532	0.358174	-0.329882	0.173138	0.21211	0.0849112	0.932332	-0.51913	-0.214988	0.0393367	0.423936	-2.09952	0.0357712	-0.529744	-0.35614	0.0348167	0.175768	-2.54587	0.0109006	-0.263353	-0.252901	0.324377	0.344642	-1.39753	0.162254	-0.470724	-0.321506	0.0657309	0.224644	-2.23388	0.0254912	0.241132	0.0868074	0.368298	0.749221	0.88104	0.378296	-0.433097	-0.0620897	0.093792	0.819311	-1.39133	0.164126	-0.0142433	0.25321	0.958247	0.344034	0.647138	0.517543	-0.387407	0.0243077	0.138196	0.928799	-1.01711	0.3091	-0.537084	-0.659349	0.0319292	0.00546099	-3.68212	0.000231307	-0.525562	-0.00113776	0.0365479	0.996663	-1.54811	0.121595	-0.536807	-0.398653	0.0320347	0.126143	-2.70318	0.00686796	-0.474901	-0.708469	0.0630469	0.00212749	-3.70533	0.000211115	0.472548	0.303794	0.0645489	0.252666	2.18814	0.0286595	-0.349298	-0.346134	0.184811	0.189092	-1.91999	0.0548589	-0.557221	-0.574131	0.0249374	0.0200303	-3.39307	0.00069115	0.0414836	-0.371279	0.878762	0.156817	-0.921777	0.356645	-0.25444	0.084749	0.341615	0.754996	-0.46354	0.642978	0.54489	0.526721	0.0290616	0.036062	3.16612	0.00154487	0.123571	0.385143	0.648431	0.140714	1.40302	0.160612	0.763573	0.446105	0.000576922	0.0832732	3.92776	8.57e-05	-0.236655	-0.179775	0.377527	0.505264	-1.11909	0.2631	0.692534	0.45129	0.0029448	0.0793269	3.543	0.000395607	-0.427068	-0.33683	0.0989744	0.20206	-2.13464	0.0327904	0.21618	0.196242	0.42131	0.466355	1.10716	0.268226	0.150408	-0.109305	0.578205	0.686975	0.110632	0.911908	-0.240303	-0.345027	0.369997	0.190607	-1.60037	0.109517	-0.10535	0.0968463	0.697794	0.72124	-0.0227312	0.981865	0.199269	0.110912	0.459368	0.682594	0.829023	0.407091	-0.491347	-0.0936978	0.0532552	0.729982	-1.67161	0.0946021	-0.0400326	-0.267233	0.882975	0.317033	-0.830595	0.406202	-0.373814	-0.0390155	0.153784	0.88593	-1.14266	0.25318	0.0327516	-0.0663264	0.904158	0.80719	-0.0890574	0.929036	0.00415233	0.143255	0.987823	0.59661	0.392629	0.694593	0.320168	-0.031819	0.226689	0.906876	0.793738	0.427348	0.0649244	-0.146482	0.811197	0.588277	-0.218348	0.827158	0.214231	0.401184	0.42561	0.123535	1.70032	0.0890707	-0.329445	-0.100643	0.212753	0.710742	-1.17257	0.240968	-0.320917	-0.298548	0.225544	0.261362	-1.69485	0.0901039	0.247401	-0.0521235	0.355587	0.847969	0.530399	0.595835	0.00321139	0.455542	0.990582	0.0761923	1.30934	0.19042	-0.134388	0.198397	0.619748	0.461376	0.174241	0.861676	0.200171	0.178862	0.457295	0.507466	1.01522	0.31	0.350902	0.208421	0.182663	0.438563	1.52922	0.126209	-0.0739929	-0.223685	0.785364	0.404963	-0.798118	0.424802	-0.3417	-0.42066	0.195203	0.104702	-2.12853	0.0332931	-0.115782	0.12548	0.669379	0.643335	0.0260376	0.979227	-0.157105	0.348851	0.561193	0.185411	0.54428	0.586249	alkaline ceramidase-like, transcript variant X2
LOC111883009	13	30	steelblue	-0.105437	-0.0586301	0.697555	0.829236	-0.4353	0.663345	-0.170828	-0.0548048	0.52702	0.84024	-0.60159	0.547447	0.202073	-0.176884	0.452942	0.512248	0.069129	0.944887	0.341471	-0.123269	0.195522	0.649239	0.613438	0.539587	-0.221185	0.198245	0.410369	0.461725	-0.063489	0.949377	-0.326962	0.156635	0.216428	0.562378	-0.480169	0.631107	0.389299	0.281635	0.136115	0.29063	1.85317	0.0638587	0.367973	0.301024	0.160833	0.257235	1.84335	0.0652777	0.0132407	-0.146562	0.961184	0.588071	-0.355547	0.72218	-0.0365142	-0.105531	0.893203	0.697297	-0.376903	0.706246	0.426389	-0.0717131	0.0995713	0.791839	1.01501	0.310101	0.143871	-0.0567012	0.595016	0.834781	0.233128	0.815662	-0.447679	-0.0372044	0.082061	0.891195	-1.37318	0.169695	-0.455726	-0.0526816	0.0760592	0.846359	-1.44096	0.149595	-0.55445	-0.0997236	0.0258227	0.71328	-1.91775	0.0551434	-0.494129	-0.0916022	0.0517172	0.735818	-1.67574	0.0937901	-0.104859	0.250779	0.699141	0.348843	0.399503	0.689522	-0.261597	0.0891841	0.327731	0.742569	-0.472004	0.636924	-0.120922	-0.0408653	0.655528	0.880557	-0.429682	0.667427	0.0786334	0.0985213	0.772224	0.716603	0.469986	0.638365	0.401185	0.0202821	0.123533	0.940569	1.17827	0.238687	-0.397333	-0.0759888	0.127519	0.779705	-1.31392	0.188874	-0.224057	0.273176	0.404161	0.305974	0.138554	0.889802	0.087273	0.175212	0.747916	0.516307	0.699893	0.483994	-0.0214701	0.0457729	0.937094	0.866326	0.0643752	0.948671	0.309322	-0.144501	0.243699	0.593388	0.461091	0.644734	-0.112256	-0.179164	0.678937	0.506738	-0.777454	0.436891	0.271512	-0.0702675	0.309047	0.795952	0.550612	0.581899	-0.531463	-0.187559	0.0341236	0.486684	-2.06894	0.0385513	0.113117	-0.310264	0.676599	0.24219	-0.54829	0.583493	-0.0469562	0.336833	0.862901	0.202056	0.803051	0.421945	-0.221873	-0.26693	0.408878	0.317603	-1.32071	0.186599	0.104639	-0.00427011	0.699745	0.987478	0.266567	0.789802	-0.329348	0.0456314	0.212896	0.866736	-0.784289	0.432871	-0.0781843	0.221437	0.773493	0.409823	0.388457	0.697678	-0.0942389	-0.289045	0.728477	0.277575	-1.03725	0.299619	-0.345611	-0.159968	0.189807	0.553986	-1.38056	0.167413	-0.199697	-0.237322	0.458383	0.376144	-1.17564	0.239738	-0.26951	-0.0582356	0.312768	0.83037	-0.885366	0.375959	0.447787	0.34234	0.0819781	0.194313	2.21891	0.0264928	-0.376944	-0.366038	0.150094	0.163215	-2.06457	0.038964	-0.266458	-0.516534	0.318491	0.0405064	-2.23473	0.0254351	-0.192958	0.0430393	0.473994	0.874249	-0.403059	0.686905	0.508883	0.125128	0.0441062	0.644271	1.81766	0.0691168	0.300506	0.252515	0.258094	0.345404	1.50325	0.132776	0.226873	0.37275	0.398122	0.155052	1.64699	0.0995602	0.249226	0.423735	0.351935	0.101926	1.87008	0.0614732	-0.416544	-0.374333	0.108502	0.153168	-2.21438	0.0268029	0.222748	0.0368617	0.406985	0.892192	0.696955	0.485831	-0.102542	0.085862	0.705509	0.751872	-0.044527	0.964484	0.400944	-0.0285839	0.123781	0.916311	1.0482	0.294548	-0.0391841	0.251096	0.88544	0.348213	0.575129	0.565204	0.291174	0.370304	0.273892	0.157994	1.82193	0.0684661	0.307109	0.108395	0.247264	0.689458	1.12755	0.259511	-0.120623	-0.395227	0.656331	0.129735	-1.42657	0.153704	CSC1-like protein At1g32090
LOC111883010	12	1	turquoise	0.0512381	-0.225409	0.850524	0.401257	-0.471114	0.63756	0.0637261	-0.287009	0.814625	0.281127	-0.612467	0.540229	0.089831	-0.531559	0.740761	0.0340852	-1.32881	0.183912	0.102283	-0.522583	0.706222	0.0378204	-1.26267	0.206707	-0.0388159	0.580581	0.88651	0.0183698	1.65228	0.0984778	-0.0512161	0.568188	0.850588	0.0216613	1.57047	0.116306	0.306437	0.358064	0.248354	0.173281	1.82893	0.06741	0.336097	0.426903	0.203105	0.0991198	2.13192	0.0330137	-0.0026147	-0.45201	0.992332	0.0787897	-1.29599	0.194979	-0.00710135	-0.425884	0.979177	0.100016	-1.22223	0.221621	0.179454	-0.3231	0.506038	0.222224	-0.406615	0.684291	0.103613	-0.319612	0.702563	0.227542	-0.601192	0.547712	-0.141989	-0.116578	0.599893	0.667226	-0.688069	0.491409	-0.125722	-0.210187	0.642688	0.434604	-0.898914	0.368698	-0.285039	-0.16748	0.284589	0.53527	-1.22295	0.22135	-0.204025	-0.251002	0.448494	0.3484	-1.22607	0.220172	-0.00577856	0.252685	0.983055	0.345069	0.668051	0.504101	-0.0504926	0.255939	0.852677	0.338679	0.558841	0.57627	0.00140646	-0.186371	0.995875	0.489499	-0.495202	0.620458	0.15372	-0.0636576	0.569765	0.814821	0.241304	0.80932	0.198139	0.658961	0.46197	0.00549822	2.62397	0.00869104	-0.144344	-0.619448	0.593794	0.0104955	-2.30039	0.0214259	-0.270112	-0.315946	0.311647	0.233219	-1.59835	0.109964	0.362907	-0.198235	0.167119	0.461749	0.474476	0.63516	-0.298514	0.678055	0.261419	0.00389136	1.36949	0.170847	0.184612	-0.207079	0.493679	0.441583	-0.0618144	0.950711	-0.312437	-0.200506	0.238734	0.456526	-1.393	0.16362	-0.137798	-0.362317	0.610808	0.167862	-1.37111	0.170341	-0.0899359	-0.471634	0.740468	0.0651389	-1.59367	0.11101	0.291776	0.542845	0.272855	0.0297931	2.40416	0.0162097	-0.285059	0.649582	0.284553	0.00646128	1.27365	0.202787	-0.0163738	0.659385	0.952008	0.00545755	2.05138	0.0402299	0.328172	-0.796733	0.214632	0.000220357	-1.9812	0.0475685	-0.105694	0.275336	0.69685	0.302011	0.467077	0.640445	0.227934	0.627638	0.39586	0.00924306	2.5651	0.0103145	0.256709	-0.527788	0.337177	0.0356185	-0.858525	0.390602	-0.334725	-0.577757	0.205072	0.019083	-2.66488	0.0077016	-0.13609	-0.288891	0.615281	0.277843	-1.14904	0.25054	-0.294898	-0.746538	0.267518	0.00089355	-3.35749	0.000786549	0.0899859	0.648735	0.740328	0.00655453	2.28419	0.0223606	0.0208563	-0.676771	0.93889	0.00398586	-2.12262	0.0337861	-0.00582823	0.490338	0.982909	0.0538211	1.40404	0.160307	0.119921	-0.167444	0.658217	0.535359	-0.12841	0.897824	-0.177185	0.0754472	0.51152	0.78124	-0.273792	0.784245	-0.274171	0.578271	0.304145	0.0189518	1.0014	0.316634	-0.153612	-0.502634	0.570038	0.0472199	-1.8723	0.0611653	0.346221	0.646101	0.188974	0.00685116	2.98896	0.00279928	0.0422276	0.197108	0.876603	0.464351	0.640204	0.52204	-0.431183	0.0455965	0.0954158	0.866837	-1.09989	0.271378	0.319479	0.616797	0.227747	0.0109283	2.78038	0.00542956	-0.123124	0.666076	0.649628	0.00484704	1.79886	0.0720406	0.264615	0.0811501	0.321977	0.765121	0.932346	0.351158	-0.0104921	0.00529394	0.969237	0.984476	-0.013754	0.989026	-0.12898	-0.455967	0.634028	0.0758843	-1.64542	0.0998835	-0.284955	-0.697481	0.284737	0.00266781	-3.05702	0.0022355	dirigent protein 1-like
LOC111883012	8	14	cyan	0.0708516	0.169983	0.79429	0.529099	0.64191	0.520932	0.120457	0.142569	0.656778	0.598387	0.700044	0.4839	-0.13697	0.129672	0.612976	0.632194	-0.0196582	0.984316	-0.230575	0.0909407	0.390259	0.737663	-0.37994	0.70399	0.161434	-0.168554	0.550312	0.532617	-0.0193666	0.984549	0.231663	-0.137095	0.387964	0.612648	0.259237	0.795453	-0.197926	-0.32383	0.462462	0.22112	-1.41943	0.155775	-0.177068	-0.346	0.511802	0.189276	-1.4283	0.153206	-0.0252059	0.247913	0.926174	0.35456	0.603171	0.546395	0.0088843	0.179801	0.97395	0.505201	0.504444	0.61395	-0.271405	0.160566	0.309245	0.552484	-0.307997	0.758085	-0.093261	0.132517	0.731197	0.624673	0.105217	0.916203	0.294167	0.160106	0.268762	0.553639	1.22926	0.218974	0.283727	0.163965	0.286909	0.543993	1.20961	0.22643	0.331059	0.246332	0.210385	0.357738	1.5756	0.115118	0.295099	0.218501	0.267177	0.416217	1.39226	0.163844	0.0575759	-0.406187	0.832266	0.118489	-0.987913	0.323195	0.159535	-0.213321	0.555072	0.427624	-0.147471	0.88276	0.0705959	-0.0759107	0.795018	0.779926	-0.0141377	0.98872	-0.0359192	-0.239692	0.894934	0.371253	-0.74182	0.458197	-0.367399	-0.364397	0.161537	0.165254	-2.03024	0.042332	0.356815	0.396872	0.174893	0.128002	2.09851	0.0358601	0.120711	-0.0836549	0.656095	0.75807	0.0990875	0.921069	0.104296	-0.13243	0.700687	0.624903	-0.0754999	0.939817	-0.237951	-0.375368	0.374842	0.151944	-1.68603	0.0917909	-0.132125	0.244888	0.625709	0.360652	0.309727	0.756768	0.000491429	0.290553	0.998559	0.274963	0.792829	0.427877	-0.145081	0.33185	0.591889	0.209232	0.525957	0.598918	0.80964	0.634971	0.000144428	0.00822478	4.9626	6.96e-07	-0.11173	-0.0353786	0.680367	0.896507	-0.390492	0.696173	-0.193214	-0.586929	0.473398	0.0168415	-2.29821	0.0215498	-0.00987899	-0.114453	0.971034	0.672976	-0.330285	0.741184	0.168891	0.295237	0.531786	0.266944	1.25625	0.209025	0.154568	-0.196141	0.567611	0.466588	-0.1135	0.909634	0.245009	-0.581899	0.360408	0.0180439	-1.0986	0.271941	0.382059	0.648456	0.144194	0.00658539	3.10902	0.0018771	0.4348	0.60299	0.0923637	0.0134146	3.07868	0.00207917	0.00246391	0.186026	0.992774	0.490319	0.504495	0.613914	0.219034	0.379242	0.415052	0.147424	1.64517	0.0999351	-0.448489	-0.595716	0.0814419	0.0148914	-3.09364	0.00197715	0.416724	0.62716	0.108333	0.00931276	3.12316	0.00178922	0.34614	0.0019177	0.189084	0.994376	0.960328	0.33689	0.31295	0.524503	0.237923	0.0369965	2.39796	0.0164866	-0.571801	-0.0863017	0.0206582	0.750638	-1.94915	0.0512771	-0.511386	-0.549736	0.0429033	0.0273833	-3.12888	0.00175471	-0.164453	-0.0569217	0.542777	0.834147	-0.589852	0.55529	-0.146563	-0.536031	0.588069	0.0323319	-1.97425	0.0483535	0.368288	0.20975	0.160447	0.435582	1.58573	0.1128	-0.425458	-0.0553586	0.100393	0.838645	-1.34868	0.17744	0.103772	-0.144783	0.702125	0.592659	-0.110223	0.912233	-0.649973	-0.343726	0.00641863	0.192396	-2.99913	0.00270755	0.20035	-0.439602	0.456885	0.0884201	-0.710756	0.477236	-0.311429	-0.361693	0.240333	0.168649	-1.85457	0.0636584	-0.370005	0.0679969	0.158356	0.802422	-0.847506	0.396713	-0.161746	0.41002	0.54953	0.114721	0.720851	0.471001	uncharacterized LOC111883012
LOC111883013	19	4	yellow	-0.40947	0.447578	0.115257	0.082138	0.12354	0.90168	-0.4315	0.461351	0.0951457	0.0720564	0.0986555	0.921412	-0.199226	-0.0062029	0.459467	0.981811	-0.550658	0.581868	-0.0640337	0.182968	0.813744	0.497604	0.319951	0.749005	0.187452	-0.0457914	0.486939	0.866273	0.380648	0.703465	0.08099	-0.181688	0.765573	0.500668	-0.271348	0.786123	0.496544	0.245246	0.0504092	0.359929	2.10352	0.0354201	0.46984	0.208625	0.0663097	0.438103	1.90917	0.0562403	-0.353403	0.439907	0.179349	0.0881736	0.271951	0.785659	-0.385371	0.443171	0.140458	0.0855677	0.18472	0.853448	0.0471346	0.459993	0.862384	0.0730085	1.44054	0.149715	-0.242853	0.458991	0.364784	0.073717	0.656749	0.511342	-0.0678851	0.41202	0.802741	0.112789	0.979065	0.327548	-0.536485	0.44594	0.0321579	0.0834015	-0.316395	0.751703	-0.315055	0.366715	0.234611	0.162379	0.15471	0.87705	-0.533673	0.431496	0.0332474	0.0951489	-0.353296	0.723866	-0.423288	-0.0624561	0.102326	0.818261	-1.36052	0.173665	-0.496878	-0.43601	0.0502303	0.0913583	-2.67868	0.00739129	-0.429911	-0.248703	0.0965064	0.352979	-1.88858	0.0589478	-0.270675	-0.0716398	0.310599	0.792048	-0.924307	0.355327	0.486178	-0.272681	0.056202	0.306886	0.664838	0.506154	-0.508851	0.304563	0.0441217	0.251406	-0.652541	0.514052	-0.5572	0.226684	0.0249441	0.398527	-1.0532	0.292249	0.444889	0.385559	0.0842188	0.140248	2.34118	0.0192228	-0.459029	-0.303873	0.07369	0.252536	-2.14269	0.0321379	0.56827	-0.343746	0.0216382	0.192368	0.75835	0.448242	-0.347318	-0.343157	0.187482	0.193182	-1.90509	0.0567681	0.387585	-0.368487	0.137999	0.160204	0.0589581	0.952985	-0.138418	0.351533	0.60919	0.181823	0.602915	0.546565	0.431102	-0.0661836	0.0954851	0.807598	1.04499	0.296028	-0.507664	-0.119736	0.0447012	0.658715	-1.79882	0.0720468	-0.224151	0.0196022	0.403959	0.942558	-0.551422	0.581344	0.473043	0.0585256	0.0642307	0.829537	1.51489	0.1298	-0.494286	0.390565	0.0516316	0.134734	-0.341961	0.73238	0.316169	-0.0164189	0.23287	0.951876	0.822735	0.410659	0.418768	0.452912	0.106437	0.0781201	2.4726	0.0134134	-0.284126	0.237024	0.286202	0.37676	-0.133731	0.893615	-0.281032	0.448416	0.291709	0.081497	0.513048	0.607918	-0.531429	-0.107917	0.034137	0.690766	-1.85328	0.0638425	0.259197	-0.193091	0.332351	0.473684	0.184413	0.85369	-0.291319	0.177075	0.273641	0.511787	-0.320259	0.748772	-0.183631	0.354708	0.496019	0.177637	0.489677	0.624363	-0.240596	0.312784	0.369395	0.238185	0.206954	0.836045	0.0961008	-0.526275	0.723307	0.0362482	-1.29266	0.196127	-0.216919	-0.342635	0.419684	0.193903	-1.52791	0.126535	-0.0152766	-0.00831503	0.95522	0.975619	-0.0624214	0.950227	0.35581	-0.0768402	0.176197	0.777295	0.780732	0.43496	-0.379208	-0.0997996	0.147462	0.71307	-1.32094	0.186522	-0.236626	-0.497076	0.377587	0.0501245	-2.08118	0.0374176	-0.211633	0.0997674	0.431377	0.713159	-0.303678	0.761373	0.0804484	-0.296479	0.7671	0.264841	-0.595379	0.55159	0.421431	0.200616	0.104001	0.456276	1.72716	0.0841389	0.0791077	0.0964644	0.770884	0.722299	0.465754	0.641391	0.131084	-0.429331	0.628456	0.0970065	-0.865777	0.386613	-0.155136	0.139241	0.566172	0.607041	-0.0429859	0.965713	growth-regulating factor 4-like, transcript variant X2
LOC111883014	19	4	yellow	-0.438264	0.0552258	0.0895068	0.839027	-1.09745	0.272444	-0.439606	0.111917	0.0884168	0.679859	-0.950762	0.341725	-0.30481	0.312325	0.251002	0.238912	0.0219738	0.982469	-0.197843	0.316879	0.462652	0.231765	0.337828	0.735493	0.299421	-0.325389	0.259902	0.218776	-0.0761435	0.939305	0.213647	-0.32626	0.426901	0.217473	-0.321848	0.747568	0.444847	-0.103269	0.0842515	0.703508	0.991149	0.321613	0.422271	-0.139381	0.10324	0.606675	0.820603	0.411873	-0.41785	0.177308	0.107285	0.511222	-0.703461	0.481769	-0.437003	0.192578	0.0905395	0.474882	-0.723632	0.469292	-0.0972009	0.128586	0.720258	0.635073	0.0841151	0.932965	-0.333998	0.14013	0.206118	0.604724	-0.545722	0.585257	0.081772	-0.0153924	0.763369	0.954881	0.176105	0.860212	-0.462341	0.0475102	0.0713683	0.861298	-1.19783	0.230982	-0.171447	-0.0202687	0.525502	0.940609	-0.511764	0.608816	-0.446965	0.0499049	0.0826095	0.854374	-1.1402	0.254204	-0.45611	0.0260458	0.0757804	0.923721	-1.23381	0.217273	-0.485562	-0.0557833	0.0565611	0.837422	-1.55062	0.120994	-0.457748	0.180879	0.0746022	0.502609	-0.824328	0.409753	-0.341182	0.167668	0.195925	0.534806	-0.492542	0.622336	0.531461	-0.286907	0.0341243	0.281305	0.785752	0.432013	-0.567229	0.302973	0.0219338	0.254014	-0.874784	0.381691	-0.45692	0.369724	0.075196	0.158697	-0.27862	0.780536	0.308663	0.388039	0.244757	0.137498	1.92758	0.0539076	-0.278458	-0.266115	0.296338	0.319139	-1.47815	0.139368	0.482603	-0.223501	0.0583096	0.405359	0.791167	0.428846	-0.263676	-0.25715	0.32376	0.336318	-1.41048	0.158399	0.423741	-0.271274	0.10192	0.309488	0.460373	0.645249	-0.44521	0.135964	0.0839687	0.615609	-0.904578	0.365689	0.266057	-0.241597	0.319247	0.367346	0.0691768	0.944849	-0.264127	-0.0662313	0.322904	0.807462	-0.891269	0.372785	-0.27629	-0.166118	0.300271	0.538642	-1.19411	0.232433	0.302347	0.315784	0.255046	0.23347	1.69079	0.090877	-0.459804	0.186875	0.0731419	0.488305	-0.8148	0.415187	0.112318	-0.108842	0.67877	0.688239	0.00931148	0.992571	0.135146	0.00386092	0.617755	0.988678	0.36998	0.711397	-0.47016	-0.0507944	0.0660997	0.851805	-1.48457	0.137659	-0.15905	0.235798	0.556291	0.379307	0.211416	0.832563	-0.503198	0.0903366	0.0469325	0.739349	-1.22497	0.220586	0.473179	-0.0893238	0.0641434	0.742178	1.12338	0.261278	-0.525516	0.040617	0.0365677	0.881278	-1.43741	0.150601	-0.411081	-0.196107	0.113693	0.466668	-1.68162	0.0926428	-0.431904	0.281059	0.0948019	0.291661	-0.458783	0.64639	0.437714	-0.307092	0.0899558	0.247291	0.402334	0.687438	0.14735	-0.184306	0.586044	0.49441	-0.100553	0.919905	0.183255	0.277285	0.496917	0.298461	1.24374	0.213597	0.502799	-0.0367084	0.0471357	0.892638	1.36605	0.171922	-0.493435	-0.169148	0.0520977	0.531152	-1.88214	0.0598175	0.023707	-0.301085	0.930555	0.257133	-0.759334	0.447653	-0.308723	0.118675	0.244661	0.661571	-0.528876	0.596892	0.300792	-0.325589	0.25762	0.218477	-0.0727467	0.942008	0.0486619	0.365712	0.857967	0.163618	1.1434	0.252872	0.251081	0.202519	0.348243	0.451924	1.22214	0.221656	0.335263	-0.0379538	0.204299	0.889016	0.822232	0.410945	-0.273431	0.0709864	0.305504	0.793906	-0.554185	0.579452	alkylated DNA repair protein alkB homolog 8, transcript variant X2
LOC111883016	12	1	turquoise	-0.334496	-0.488406	0.205402	0.0549177	-2.33314	0.0196405	-0.337548	-0.502312	0.20104	0.0473846	-2.39101	0.0168022	-0.195102	-0.346399	0.469	0.188732	-1.47893	0.13916	-0.0972646	-0.415522	0.720081	0.10946	-1.42828	0.15321	0.203228	0.42911	0.450307	0.0971974	1.75917	0.0785491	0.124615	0.473091	0.645643	0.0641998	1.69146	0.0907495	0.460436	0.290956	0.0726972	0.274268	2.10992	0.0348654	0.449245	0.360829	0.0808672	0.169744	2.27956	0.0226338	-0.32351	-0.651573	0.221603	0.00624635	-2.94628	0.00321617	-0.343694	-0.58637	0.19244	0.0169721	-2.72616	0.00640765	0.00877791	-0.532731	0.974262	0.0336189	-1.54822	0.121569	-0.218792	-0.507937	0.415582	0.0445675	-2.06986	0.0384657	-0.0123021	-0.410589	0.963933	0.114169	-1.18694	0.23525	-0.430306	-0.475623	0.0961665	0.062591	-2.58645	0.00969713	-0.256352	-0.47861	0.337873	0.0607315	-2.07263	0.038207	-0.442877	-0.530473	0.0858005	0.0345214	-2.82198	0.00477285	-0.3638	0.478793	0.165999	0.0606186	0.370827	0.710767	-0.411768	0.531065	0.113031	0.034283	0.407153	0.683895	-0.364443	0.112681	0.165196	0.677784	-0.711279	0.476911	-0.21612	0.203608	0.421441	0.449444	-0.0346301	0.972375	0.739596	0.725559	0.0010579	0.00146608	4.94457	7.63e-07	-0.741589	-0.759374	0.00100838	0.000644688	-5.15587	2.52e-07	-0.416482	-0.263088	0.108559	0.324882	-1.88603	0.0592914	0.438229	-0.16919	0.0895349	0.531049	0.79162	0.428582	-0.153177	0.734598	0.571146	0.00119092	2.07493	0.0379928	0.429162	-0.0825697	0.0971519	0.761123	0.995097	0.319689	-0.561493	-0.142266	0.0236189	0.599174	-2.05905	0.0394892	-0.0374405	-0.274488	0.890509	0.303563	-0.844443	0.398422	-0.654265	-0.836318	0.00596497	5.41e-05	-5.26905	1.37e-07	0.0738521	0.37659	0.785763	0.150508	1.24368	0.213617	-0.185646	0.749595	0.491221	0.000828132	2.07481	0.0380038	-0.573863	0.431632	0.0201019	0.0950335	-0.506299	0.612647	0.286817	-0.633151	0.281463	0.00846879	-1.19473	0.232194	-0.674568	0.0706684	0.00415237	0.794811	-1.97979	0.0477268	0.352084	0.833885	0.181093	5.96e-05	4.15006	3.32e-05	0.0223423	-0.814238	0.934544	0.000123305	-2.95566	0.00312006	-0.491317	-0.735258	0.0532719	0.0011726	-3.91008	9.23e-05	-0.630785	-0.561082	0.00879447	0.0237434	-3.64355	0.000268907	-0.587421	-0.604548	0.0167275	0.0131137	-3.63527	0.00027769	0.782308	0.80842	0.000341668	0.000150511	5.75119	8.86e-09	-0.8556	-0.840565	2.38e-05	4.56e-05	-6.61381	3.75e-11	-0.705985	0.0801731	0.00224112	0.767877	-2.11339	0.0345671	-0.569076	-0.590501	0.0214113	0.0160263	-3.50453	0.000457408	0.787354	0.293092	0.000294175	0.270597	3.61509	0.000300241	0.329972	0.776077	0.211978	0.0004089	3.64644	0.000265896	0.467438	-0.238237	0.0679005	0.374251	0.698169	0.485072	0.696522	0.762025	0.00271981	0.000601189	4.92517	8.43e-07	-0.698999	0.0516675	0.00258719	0.849285	-2.15265	0.031346	0.0738743	0.263386	0.7857	0.324313	0.909483	0.363095	-0.578001	0.483205	0.0190206	0.0579506	-0.35003	0.726316	0.406626	0.687643	0.118053	0.00324103	3.37342	0.000742411	0.292434	0.520688	0.271725	0.0386472	2.32432	0.0201086	0.519866	0.186444	0.0390097	0.489326	2.02349	0.0430227	0.423765	-0.107337	0.101899	0.69235	0.911513	0.362025	-0.402296	-0.715368	0.122401	0.00183628	-3.50424	0.000457914	acyl carrier protein 1, chloroplastic-like
LOC111883017	12	1	turquoise	-0.540376	-0.656936	0.0306948	0.00569577	-3.68312	0.000230393	-0.479482	-0.716175	0.0601965	0.00180444	-3.76241	0.000168281	-0.622885	-0.208041	0.00995454	0.439416	-2.4892	0.0128032	-0.59253	-0.474293	0.0155769	0.0634325	-3.16736	0.00153828	0.641181	0.288709	0.00743383	0.278159	2.79744	0.00515086	0.610857	0.478356	0.011949	0.0608883	3.25728	0.00112484	0.345622	-0.27306	0.189792	0.306188	0.212443	0.831761	0.337057	-0.197318	0.201737	0.463866	0.399054	0.689853	-0.62954	-0.730545	0.00896984	0.00130854	-4.41986	9.88e-06	-0.612296	-0.746845	0.0116952	0.000886794	-4.44054	8.97e-06	-0.510097	-0.725677	0.0435197	0.00146217	-3.92205	8.78e-05	-0.609564	-0.732815	0.0121808	0.00124157	-4.34699	1.38e-05	0.513345	-0.55831	0.0419789	0.0245961	-0.166983	0.867384	-0.279641	-0.649355	0.294204	0.0064862	-2.8084	0.00497883	0.215059	-0.490677	0.423779	0.0536306	-0.842622	0.39944	-0.234254	-0.63013	0.382527	0.0088864	-2.59368	0.00949558	-0.576735	0.0619822	0.0193465	0.819619	-1.57553	0.115134	-0.481909	0.640591	0.058725	0.00750629	0.618332	0.536357	-0.563023	0.217184	0.0231601	0.419103	-1.10209	0.270424	-0.551182	-0.0218092	0.0268972	0.936103	-1.69828	0.0894549	0.476123	0.722459	0.062277	0.00157158	3.78535	0.000153491	-0.495213	-0.767891	0.0511271	0.000513463	-4.12237	3.75e-05	-0.431236	-0.614778	0.0953709	0.0112673	-3.11664	0.00182924	0.347915	-0.565905	0.186674	0.0223143	-0.736597	0.461367	-0.358802	0.673529	0.172331	0.00423277	1.16853	0.242592	0.46006	0.435587	0.0729617	0.0917089	2.55092	0.0107438	-0.371143	0.37295	0.156981	0.154813	0.00554789	0.995573	0.224729	0.307741	0.402715	0.246243	1.44638	0.148071	-0.281184	-0.797032	0.291437	0.000218283	-3.64952	0.000262731	0.196522	0.562019	0.465705	0.0234604	2.20892	0.0271803	-0.381354	0.300102	0.144997	0.258766	-0.243439	0.807665	-0.359217	0.434125	0.1718	0.0929283	0.235423	0.81388	0.362404	-0.417339	0.167752	0.10776	-0.171484	0.863844	-0.530956	-0.373953	0.0343267	0.153619	-2.60471	0.00919527	0.277382	0.431962	0.298286	0.0947525	1.97677	0.0480672	0.24215	-0.703645	0.366217	0.00235255	-1.66002	0.096911	-0.450448	-0.607613	0.0799583	0.0125374	-3.14948	0.00163564	-0.425023	-0.667218	0.100778	0.0047486	-3.33237	0.00086109	-0.44022	-0.247374	0.0879212	0.355642	-1.91848	0.0550501	0.427282	0.441235	0.0987878	0.0871072	2.46142	0.0138388	-0.435478	-0.44402	0.0917997	0.0848998	-2.49723	0.0125169	-0.309556	-0.014824	0.243324	0.956546	-0.886007	0.375614	-0.052634	-0.761996	0.846496	0.000601649	-2.78767	0.00530889	0.397377	0.649261	0.127473	0.00649647	3.16049	0.00157507	-0.0261471	0.573067	0.923425	0.0203153	1.65604	0.0977138	0.284226	-0.417222	0.286024	0.107869	-0.402286	0.687474	0.388044	0.323511	0.137492	0.221602	1.97124	0.0486966	-0.362171	0.401907	0.168046	0.122797	0.12313	0.902004	-0.0581688	0.58057	0.830562	0.0183725	1.60091	0.109397	-0.0744818	0.157253	0.783977	0.560819	0.222107	0.82423	-0.00334406	0.728538	0.990193	0.0013702	2.44007	0.0146843	0.287935	-0.035302	0.279508	0.89673	0.690532	0.48986	0.273486	-0.283072	0.305402	0.288071	-0.0274891	0.97807	0.228903	0.265741	0.3938	0.319846	1.33692	0.18125	-0.359329	-0.241871	0.171657	0.366787	-1.64797	0.0993584	uncharacterized LOC111883017
LOC111883018	30	7	black	0.476775	-0.601544	0.0618689	0.0136987	-0.467664	0.640025	0.42348	-0.588303	0.102154	0.0165242	-0.590378	0.554938	0.436798	-0.0754272	0.0907077	0.781296	1.03898	0.298815	0.360771	-0.239219	0.169818	0.372226	0.354071	0.723285	-0.501846	0.160678	0.0476238	0.552205	-1.03102	0.302532	-0.43431	0.275517	0.092773	0.30168	-0.482512	0.629443	-0.73641	0.00625646	0.00114119	0.981654	-2.47731	0.0132377	-0.753786	0.0597148	0.000744882	0.826122	-2.43906	0.0147254	0.585878	-0.648253	0.0170876	0.00660804	-0.266991	0.789476	0.586899	-0.593686	0.0168485	0.0153256	-0.0275584	0.978014	0.182891	-0.60048	0.497788	0.0139107	-1.34649	0.178145	0.424686	-0.575134	0.101077	0.0197649	-0.53382	0.593466	-0.219355	-0.562295	0.414352	0.0233775	-2.27313	0.0230184	0.504578	-0.595478	0.046234	0.0149419	-0.34575	0.72953	0.233243	-0.587422	0.384643	0.0167271	-1.15383	0.248572	0.552917	-0.625668	0.0263223	0.00953295	-0.295508	0.767606	0.569496	0.405043	0.0212938	0.11963	2.848	0.00439948	0.566622	0.625554	0.0221076	0.00954998	3.64217	0.000270351	0.553305	0.336468	0.0261953	0.202576	2.57494	0.0100257	0.334769	0.287831	0.205008	0.279689	1.70489	0.088214	-0.510678	0.531851	0.0432412	0.0339685	0.0769289	0.93868	0.510686	-0.48095	0.0432374	0.0593031	0.104341	0.916899	0.730544	-0.40555	0.00130858	0.119123	1.32187	0.186211	-0.632996	-0.53052	0.00848982	0.0345025	-3.53808	0.00040305	0.777655	0.643111	0.00039092	0.00720082	4.76995	1.84e-06	-0.782883	0.117301	0.000335962	0.665274	-2.47359	0.0133762	0.505564	0.24913	0.0457404	0.352126	2.14633	0.0318464	-0.32227	0.0772592	0.223482	0.776109	-0.679335	0.496926	0.0423285	-0.393882	0.87631	0.131164	-0.989598	0.322371	-0.495026	0.386457	0.0512287	0.139248	-0.357355	0.720826	0.80409	0.392874	0.000173843	0.132243	4.03549	5.45e-05	0.347911	0.441091	0.18668	0.0872218	2.21357	0.0268586	-0.835518	-0.598587	5.59e-05	0.0142942	-5.01921	5.19e-07	0.618195	-0.119349	0.0106984	0.659756	1.59316	0.111125	-0.516255	0.297188	0.0406339	0.263645	-0.700562	0.483576	-0.745586	-0.48773	0.000914765	0.0553047	-3.95809	7.56e-05	0.503021	-0.285345	0.0470224	0.28405	0.687503	0.491766	0.409185	-0.333918	0.115535	0.206234	0.231239	0.817129	0.618067	-0.259374	0.0107192	0.332009	1.20761	0.227197	-0.318569	0.348995	0.229149	0.185217	0.0906067	0.927805	0.161399	-0.325005	0.550397	0.219352	-0.461445	0.644479	0.25927	0.164895	0.332208	0.541678	1.14228	0.253339	-0.268011	-0.352116	0.315571	0.181051	-1.7001	0.0891126	-0.014386	0.361562	0.957829	0.168815	0.963832	0.33513	0.430714	0.490374	0.0958173	0.0538008	2.63867	0.00832309	-0.0493169	-0.472396	0.856073	0.0646463	-1.48826	0.136684	-0.434512	0.206723	0.092604	0.442386	-0.67652	0.498711	0.200289	0.353637	0.457026	0.179042	1.51503	0.129765	0.51408	0.426565	0.0416361	0.099416	2.70912	0.00674627	-0.360968	0.120618	0.169568	0.656344	-0.679402	0.496883	0.354112	0.587151	0.178418	0.0167899	2.76069	0.00576786	-0.682014	-0.223403	0.00361115	0.405572	-2.80477	0.00503517	-0.161534	-0.251955	0.55006	0.346511	-1.11244	0.265951	-0.0153313	-0.0651465	0.95506	0.810562	-0.213172	0.831193	0.509079	-0.524946	0.0440114	0.0368086	-0.0572998	0.954306	ABC transporter G family member 14-like
LOC111883019	34	8	pink	-0.2664	-0.451873	0.3186	0.0788914	-2.01087	0.0443394	-0.28697	-0.531626	0.281195	0.0340584	-2.34855	0.0188465	-0.0752268	0.00420663	0.781864	0.987664	-0.188278	0.850658	0.0358579	-0.307054	0.895112	0.247352	-0.744558	0.456539	0.0782279	0.029175	0.77337	0.914586	0.284607	0.775945	-0.00934318	0.25584	0.972605	0.338873	0.667545	0.504424	0.458496	-0.669734	0.0740685	0.00453724	-0.833029	0.404828	0.445916	-0.626618	0.08342	0.00939228	-0.67794	0.49781	-0.226888	-0.410965	0.39809	0.113805	-1.76651	0.07731	-0.256035	-0.503053	0.338492	0.0470063	-2.15694	0.0310107	0.14043	-0.516978	0.603943	0.0403045	-1.1399	0.254327	-0.10834	-0.554265	0.68961	0.0258824	-1.94009	0.0523692	-0.147109	-0.378527	0.586665	0.148251	-1.44596	0.148187	-0.446535	-0.452782	0.0829405	0.0782166	-2.56256	0.0103902	-0.360027	-0.211832	0.170765	0.430933	-1.5663	0.117278	-0.470971	-0.369895	0.0655696	0.15849	-2.38017	0.0173047	-0.290232	-0.402445	0.275518	0.122249	-1.91918	0.0549615	-0.372587	0.385205	0.155248	0.140644	0.0389834	0.968904	-0.294984	0.16681	0.267373	0.536928	-0.358851	0.719707	-0.122731	-0.265347	0.650677	0.320589	-1.04561	0.295739	0.352925	0.386572	0.17998	0.13912	2.05454	0.039923	-0.346839	-0.403222	0.188132	0.121462	-2.08839	0.0367627	-0.50435	-0.71255	0.046349	0.00195104	-3.82964	0.00012833	0.638235	-0.69763	0.00780116	0.00265979	-0.284363	0.776133	-0.528102	0.324028	0.0354888	0.220821	-0.665059	0.506013	0.448524	0.851454	0.0814149	2.86e-05	4.61489	3.93e-06	-0.499722	0.787777	0.0487256	0.000290451	1.36682	0.171681	-0.0313537	0.696009	0.908232	0.00274792	2.19109	0.0284454	0.104528	-0.268981	0.700048	0.313756	-0.452036	0.651243	0.416108	0.412322	0.10891	0.112499	2.33191	0.0197052	-0.562205	-0.350181	0.0234047	0.183627	-2.65025	0.00804317	-0.188378	0.126969	0.48475	0.639368	-0.166674	0.867627	0.617565	-0.0275295	0.0108014	0.919389	1.83489	0.066522	-0.378986	-0.798185	0.147719	0.000210444	-3.94869	7.86e-05	0.673797	0.0638509	0.00421192	0.814267	2.3325	0.0196743	0.626193	-0.0915186	0.009455	0.736051	1.70215	0.0887268	-0.117758	0.0338528	0.664042	0.90095	-0.22341	0.823216	-0.400286	-0.601091	0.124456	0.0137887	-2.96018	0.00307461	-0.513764	0.307711	0.0417835	0.24629	-0.660947	0.508647	0.132208	-0.130437	0.625488	0.630169	0.00477003	0.996194	-0.0841593	0.226436	0.756652	0.399057	0.386466	0.699151	-0.0722893	-0.196741	0.790202	0.4652	-0.718997	0.472143	-0.139064	-0.437877	0.607503	0.0898223	-1.61278	0.106793	-0.237503	0.763535	0.375767	0.000577507	2.01741	0.0436524	-0.468584	0.0972023	0.0671382	0.720254	-1.08673	0.277158	-0.186118	-0.30605	0.490099	0.248982	-1.33477	0.181953	0.367004	-0.309344	0.162022	0.243663	0.172337	0.863173	-0.0970428	0.658226	0.720696	0.00556925	1.83173	0.0669921	-0.558672	0.723053	0.0244837	0.00155092	0.749046	0.45383	0.0417735	-0.268641	0.877921	0.314391	-0.61805	0.536542	-0.237706	0.366304	0.375347	0.162886	0.375183	0.707524	0.782252	-0.0817628	0.000342227	0.763395	2.56427	0.0103393	-0.0126264	-0.546043	0.962983	0.0286553	-1.65453	0.09802	-0.283012	0.611597	0.288177	0.011818	1.11258	0.26589	-0.278333	0.33667	0.296564	0.202289	0.170538	0.864587	ABC transporter E family member 2
LOC111883020	19	4	yellow	-0.0879051	0.294071	0.746146	0.268926	0.56853	0.569675	-0.0595606	0.345251	0.826564	0.190299	0.794813	0.426722	-0.191178	0.0590847	0.478161	0.827931	-0.355604	0.722137	-0.22361	0.236649	0.405124	0.377539	0.0364258	0.970943	0.193985	-0.085509	0.4716	0.752862	0.293033	0.769497	0.217459	-0.214041	0.418499	0.426029	0.00948353	0.992433	-0.0694908	0.334685	0.798164	0.20513	0.736819	0.461232	-0.069045	0.301437	0.799434	0.256551	0.640124	0.522092	-0.131329	0.297749	0.627811	0.262702	0.46289	0.643443	-0.114034	0.34493	0.674113	0.19074	0.648594	0.516601	-0.238552	0.341411	0.373601	0.195606	0.297516	0.766072	-0.174582	0.361222	0.51784	0.169246	0.534179	0.593217	0.240473	0.239805	0.369649	0.37102	1.296	0.194975	0.0793316	0.292717	0.770252	0.27124	1.00812	0.313397	0.225071	0.152853	0.401981	0.571968	1.01346	0.31084	0.108024	0.251683	0.690474	0.347049	0.967434	0.333327	-0.0887424	0.186295	0.743804	0.48968	0.263304	0.792316	-0.0224157	-0.260802	0.934329	0.329257	-0.76565	0.443884	-0.0825182	-0.0814385	0.761268	0.764309	-0.434764	0.663734	-0.151221	0.148031	0.576129	0.584294	-0.00863203	0.993113	0.157485	-0.439125	0.560232	0.0888064	-0.826372	0.408593	-0.113302	0.470902	0.676097	0.065615	1.05152	0.293019	-0.0247626	0.543665	0.92747	0.0294982	1.54664	0.121949	0.0730864	0.43102	0.787937	0.0955551	1.4138	0.157421	0.164523	-0.392677	0.542603	0.132453	-0.658605	0.510149	-0.0394523	-0.400773	0.884661	0.123955	-1.22774	0.219544	0.0018261	-0.324379	0.994645	0.220293	-0.885552	0.375859	-0.15274	-0.215398	0.572256	0.423032	-0.986255	0.324008	-0.0141202	0.412008	0.958607	0.1128	1.12155	0.262053	0.0732691	-0.425774	0.787418	0.100113	-1.00889	0.31303	0.0840595	0.0545103	0.756933	0.841088	0.36729	0.713403	0.0531308	-0.289752	0.845064	0.27635	-0.648511	0.516655	-0.0693873	0.269154	0.798459	0.313432	0.546222	0.584913	-0.0218396	0.344458	0.936014	0.191387	0.892409	0.372174	0.157907	-0.187314	0.55917	0.487264	-0.0802013	0.936077	-0.040424	0.222441	0.881838	0.40765	0.491518	0.62306	0.157154	0.26807	0.561069	0.315461	1.14627	0.251682	-0.234512	0.289736	0.381987	0.276377	0.156943	0.87529	-0.0657628	0.109636	0.8088	0.686071	0.116997	0.906862	0.0519755	-0.0819504	0.848396	0.762867	-0.0796693	0.9365	-0.137569	0.119179	0.611407	0.660213	-0.0494717	0.960543	-0.0947635	-0.267527	0.72702	0.31648	-0.976936	0.328601	-0.465681	0.430798	0.0690819	0.0957449	-0.115525	0.908029	0.176891	-0.413436	0.512232	0.111434	-0.690482	0.489891	0.0154627	-0.168436	0.954676	0.532908	-0.409014	0.682529	-0.105967	0.379439	0.696103	0.147196	0.775306	0.438159	0.237637	0.0292876	0.37549	0.914258	0.718492	0.472454	0.0477128	-0.387842	0.860712	0.137715	-0.95646	0.33884	-0.00978629	-0.37142	0.971306	0.156648	-1.05792	0.290093	-0.586416	-0.0485774	0.0169613	0.858211	-1.90706	0.0565127	0.268276	-0.441793	0.315074	0.0866617	-0.527696	0.59771	0.0798824	0.0611605	0.768697	0.821974	0.373818	0.70854	-0.0878048	0.411476	0.746427	0.113312	0.924308	0.355326	-0.055673	-0.16353	0.83774	0.545075	-0.58403	0.5592	0.116049	-0.133144	0.668656	0.62302	-0.0459438	0.963355	uncharacterized LOC111883020
LOC111883021	34	8	pink	-0.449275	-0.484599	0.0808441	0.0571256	-2.67954	0.00737244	-0.467177	-0.524239	0.0680752	0.0371092	-2.88022	0.00397402	-0.172764	0.0332539	0.522278	0.902694	-0.373706	0.708623	-0.00375252	-0.227188	0.988996	0.397451	-0.621685	0.534149	0.193539	0.0138811	0.472639	0.959308	0.555325	0.578672	0.0587003	0.202562	0.829035	0.451826	0.698929	0.484597	0.79783	-0.466685	0.000212832	0.0684048	1.5525	0.120543	0.786393	-0.427049	0.000302769	0.0989912	1.60234	0.109081	-0.419065	-0.45062	0.106163	0.0798287	-2.46594	0.0136656	-0.460185	-0.492698	0.0728732	0.0525041	-2.74408	0.00606815	0.180697	-0.515333	0.503046	0.0410562	-1.0246	0.305553	-0.215244	-0.530412	0.423371	0.0345459	-2.14142	0.0322398	-0.179779	-0.435103	0.505255	0.0921109	-1.71426	0.0864812	-0.72214	-0.484634	0.00158279	0.057105	-3.81286	0.000137367	-0.569915	-0.331708	0.0211772	0.209439	-2.62496	0.00866584	-0.772468	-0.437977	0.000452588	0.0897412	-3.95842	7.54e-05	-0.504482	-0.138321	0.0462826	0.609442	-1.83751	0.0661346	-0.622856	0.447223	0.00995912	0.0824107	-0.657293	0.510992	-0.507502	0.250008	0.044781	0.350376	-0.804143	0.421314	-0.214324	-0.0584923	0.425403	0.829632	-0.730911	0.464833	0.704364	0.470476	0.00231785	0.0658929	3.66857	0.000243908	-0.767278	-0.500268	0.000522095	0.0484405	-4.13621	3.53e-05	-0.625445	-0.555396	0.00956615	0.0255178	-3.59835	0.000320237	0.429918	-0.628756	0.0965	0.00908169	-0.739646	0.459515	-0.525459	0.485234	0.0365916	0.0567526	-0.142984	0.886303	0.816405	0.732837	0.000114283	0.00124092	5.5052	3.69e-08	-0.420234	0.647429	0.105091	0.00670029	0.854268	0.392957	0.651726	0.544508	0.00623011	0.0291972	3.67451	0.000238304	-0.520204	-0.436461	0.0388604	0.0909856	-2.76341	0.00572012	0.264383	0.227179	0.322416	0.397469	1.32824	0.184098	-0.511088	-0.0454428	0.0430452	0.867282	-1.61305	0.106734	-0.610302	0.0047809	0.0120481	0.98598	-1.86425	0.0622859	0.58138	-0.0802288	0.0181718	0.767719	1.5455	0.122226	-0.805832	-0.794438	0.000164119	0.000236813	-5.81636	6.01e-09	0.11787	0.216963	0.663739	0.419588	0.896612	0.369926	0.31404	-0.389548	0.236204	0.135842	-0.228186	0.819502	-0.631584	-0.142281	0.00868349	0.599135	-2.34757	0.0188962	-0.364415	-0.729689	0.165231	0.00133455	-3.46601	0.000528234	-0.62504	0.22442	0.00962685	0.403381	-1.33591	0.181577	0.707063	0.155653	0.00219123	0.564861	2.74686	0.00601693	-0.642062	-0.0988799	0.00732668	0.715611	-2.27767	0.0227461	-0.520445	-0.220881	0.0387538	0.411031	-2.12066	0.0339508	-0.141334	-0.521326	0.601592	0.0383671	-1.90612	0.0566345	0.612545	0.834104	0.0116516	5.91e-05	5.06519	4.08e-07	0.17629	0.394528	0.51369	0.130477	1.57502	0.115252	0.49808	-0.0894465	0.0495901	0.741835	1.20928	0.226557	0.489512	-0.0825921	0.054288	0.76106	1.19757	0.231086	-0.782522	0.388382	0.000339534	0.13712	-1.69844	0.0894244	0.073728	0.84435	0.786116	3.89e-05	3.46593	0.000528407	-0.176719	-0.29783	0.512648	0.262566	-1.28512	0.19875	0.179311	0.46377	0.506382	0.0703834	1.80804	0.0706005	0.21853	0.152865	0.416155	0.571938	0.99529	0.319595	0.528381	-0.272224	0.0353742	0.30773	0.816564	0.414178	0.611605	0.744803	0.0118166	0.000932517	4.42544	9.62e-06	-0.467546	0.0488111	0.0678286	0.857535	-1.21195	0.225531	protease 2
LOC111883022	13	30	steelblue	0.0759731	-0.0822797	0.77975	0.761939	-0.0167907	0.986604	0.148565	-0.127174	0.582924	0.638823	0.0576946	0.953992	-0.108007	-0.632295	0.690519	0.00858549	-2.25857	0.0239098	-0.189393	-0.502394	0.482355	0.0473426	-1.969	0.0489534	0.193009	0.675459	0.473876	0.00408433	2.68855	0.00717633	0.249848	0.574046	0.350695	0.0200531	2.40442	0.016198	0.172046	0.670109	0.524034	0.00450638	2.60531	0.00917905	0.226453	0.734515	0.399021	0.00119324	3.09264	0.00198382	-0.0949583	-0.365518	0.726478	0.163859	-1.26595	0.20553	-0.0623202	-0.302884	0.81865	0.254161	-0.992403	0.321001	-0.137056	-0.17507	0.612749	0.516654	-0.832925	0.404887	-0.0451165	-0.15828	0.868227	0.558231	-0.541767	0.587979	0.203469	0.019314	0.449758	0.943402	0.597055	0.550471	0.128278	-0.0640292	0.63589	0.813757	0.171634	0.863725	0.0504814	-0.10106	0.852709	0.709591	-0.134621	0.892912	0.0569532	-0.141715	0.834056	0.600603	-0.226637	0.820706	-0.00587538	0.432703	0.982771	0.0941246	1.21001	0.226274	0.0610616	0.142035	0.822258	0.599773	0.540103	0.589126	0.0173339	-0.295108	0.949197	0.267162	-0.758847	0.447944	0.0776454	0.0101047	0.775017	0.970373	0.23258	0.816087	0.224503	0.539935	0.403202	0.030858	2.20247	0.0276319	-0.242814	-0.564098	0.364862	0.0228417	-2.34569	0.018992	0.0042335	0.0736161	0.987585	0.786433	0.206324	0.836538	0.225183	0.148306	0.401741	0.58359	1.00146	0.316603	-0.0316541	0.536431	0.907356	0.0321783	1.50138	0.133258	0.109162	-0.421857	0.687365	0.103615	-0.900482	0.367864	-0.334713	-0.483134	0.205089	0.0579929	-2.31554	0.0205836	-0.341932	-0.570839	0.19488	0.0209215	-2.6591	0.00783493	-0.297776	-0.663069	0.262657	0.00511429	-2.92447	0.00345039	-0.297728	0.133409	0.262737	0.622323	-0.457227	0.647508	0.0376585	0.872254	0.889875	1.06e-05	3.65142	0.000260798	-0.478964	0.270856	0.0605139	0.310263	-0.64517	0.518817	0.236325	-0.676751	0.37821	0.00398738	-1.5404	0.123463	-0.307425	0.412943	0.246752	0.111905	0.321338	0.747954	0.24664	0.83635	0.357118	5.41e-05	3.86474	0.000111208	-0.0809354	-0.616352	0.765727	0.0110023	-2.11717	0.0342458	-0.325059	-0.624556	0.219271	0.0096997	-2.83025	0.00465118	-0.290349	-0.139338	0.275316	0.606789	-1.16201	0.245233	-0.136027	-0.739805	0.615444	0.00105262	-2.87573	0.00403092	0.525997	0.892977	0.036365	3.24e-06	5.34713	8.94e-08	-0.467565	-0.88485	0.0678156	5.28e-06	-5.03919	4.68e-07	-0.532277	0.0143317	0.0337986	0.957988	-1.53185	0.125559	0.012092	-0.360853	0.964549	0.169714	-0.967747	0.333171	0.423973	0.0124289	0.101713	0.963562	1.23016	0.218639	0.340031	0.741949	0.197536	0.000999638	3.4631	0.00053399	0.554756	0.00685429	0.0257238	0.979901	1.67233	0.09446	0.292181	0.900911	0.272159	1.93e-06	4.70411	2.55e-06	-0.285331	-0.248324	0.284073	0.353737	-1.4475	0.147758	0.143224	-0.0595558	0.596692	0.826578	0.223801	0.822912	-0.0645445	0.465519	0.812283	0.0691911	1.16334	0.244692	-0.100632	0.490372	0.710771	0.0538019	1.15243	0.249146	0.246611	0.452021	0.357175	0.0787814	1.95531	0.0505462	0.573152	0.478909	0.0202924	0.0605473	3.10551	0.00189952	0.327184	-0.347373	0.216097	0.187408	-0.0602737	0.951938	-0.494764	-0.710019	0.051371	0.00205903	-3.78229	0.000155394	uclacyanin 1-like
LOC111883026	5	40	mediumpurple3	0.487901	0.286729	0.0552066	0.281618	2.19148	0.0284173	0.463086	0.286188	0.0708535	0.282567	2.10507	0.0352852	0.404775	0.0776718	0.119898	0.774942	1.34186	0.179641	0.311586	0.150377	0.240084	0.578284	1.25363	0.209977	-0.426266	-0.119648	0.099679	0.65895	-1.52276	0.127819	-0.348561	-0.170139	0.185802	0.528714	-1.4171	0.156453	-0.558868	-0.0308349	0.0244227	0.909745	-1.75157	0.0798483	-0.550523	-0.0603847	0.0271178	0.824199	-1.79803	0.072173	0.524081	0.326194	0.0371766	0.217572	2.43545	0.0148734	0.533743	0.300056	0.0332201	0.258843	2.39426	0.0166538	0.180744	0.294554	0.502933	0.268104	1.28662	0.198226	0.416287	0.283118	0.108742	0.287989	1.94267	0.0520559	-0.184627	0.260076	0.493645	0.330655	0.210128	0.833568	0.48117	0.282774	0.05917	0.2886	2.15682	0.0310198	0.15699	0.275024	0.561481	0.302581	1.16569	0.243738	0.483488	0.299346	0.0577823	0.260027	2.21271	0.0269173	0.534846	-0.199633	0.0327896	0.45853	1.0439	0.296531	0.540145	-0.299746	0.0307801	0.25936	0.780815	0.434911	0.528597	-0.134159	0.0352854	0.620349	1.19912	0.230483	0.382538	-0.12168	0.143649	0.653496	0.742778	0.457616	-0.673237	-0.450075	0.00425563	0.0802388	-3.44327	0.000574723	0.755264	0.543922	0.000717212	0.0294062	4.21946	2.45e-05	0.474527	0.133198	0.0632835	0.622879	1.71945	0.0855322	-0.640992	0.188893	0.00745699	0.483535	-1.50455	0.132439	0.454716	-0.46598	0.0767939	0.0688795	-0.0378159	0.969834	-0.543323	-0.24226	0.0296208	0.365992	-2.26485	0.0235219	0.71395	-0.107525	0.00189331	0.691837	2.08288	0.0372624	-0.058203	-0.0750641	0.830463	0.782326	-0.35314	0.723983	0.389729	0.665907	0.135645	0.00486182	3.21414	0.00130834	0.0036301	0.0939389	0.989355	0.729311	0.258878	0.795729	0.387274	-0.41285	0.138342	0.111993	-0.0805705	0.935784	0.815296	0.215711	0.000118829	0.422341	3.60293	0.000314653	-0.55925	0.2064	0.0243045	0.443116	-1.11739	0.263828	0.807854	0.369835	0.000153406	0.158562	3.99257	6.54e-05	-0.452449	-0.501027	0.0784636	0.0480465	-2.74748	0.00600545	-0.314197	0.558222	0.235957	0.0246236	0.807089	0.419615	0.412079	0.326316	0.112732	0.217389	2.05525	0.0398545	0.672822	0.365421	0.00428823	0.163979	3.17228	0.00151247	0.626482	0.0846522	0.00941236	0.755268	2.17073	0.0299516	-0.779181	-0.560337	0.000374165	0.0239704	-4.43588	9.17e-06	0.842994	0.536038	4.12e-05	0.0323292	4.84175	1.29e-06	0.776301	0.247841	0.000406307	0.354704	3.41065	0.000648082	0.529043	0.793335	0.0351024	0.000245082	4.41624	1e-05	-0.62927	-0.590333	0.00900832	0.0160639	-3.75269	0.000174949	-0.198351	-0.681445	0.461481	0.00365039	-2.73259	0.00628379	-0.607471	-0.287099	0.0125635	0.28097	-2.64656	0.00813151	-0.770783	-0.348855	0.000474261	0.185406	-3.66805	0.000244405	0.784334	0.203971	0.000321888	0.448617	3.34266	0.000829781	0.0878136	-0.591716	0.746402	0.015756	-1.56698	0.11712	0.611821	0.33405	0.0117784	0.206043	2.8024	0.0050724	-0.0542206	-0.396325	0.841923	0.128577	-1.25291	0.210239	-0.371423	-0.490522	0.156644	0.0537176	-2.45213	0.0142012	-0.617198	-0.298033	0.010862	0.262224	-2.71937	0.00654063	-0.521278	-0.545197	0.0383881	0.028953	-3.14743	0.00164715	0.589625	0.183559	0.0162232	0.496192	2.28263	0.0224519	metalloendoproteinase 1-MMP
LOC111883028	2	3	brown	0.0329993	0.398653	0.903436	0.126144	1.20397	0.228602	0.0276198	0.365981	0.919125	0.163285	1.08847	0.27639	0.00935459	-0.271476	0.972571	0.309114	-0.711975	0.47648	-0.00520672	-0.0837659	0.984732	0.757758	-0.23592	0.813495	-0.0267069	0.231332	0.921791	0.388661	0.552652	0.580502	-0.0140831	0.0943615	0.958716	0.728136	0.213139	0.831218	-0.152184	0.343314	0.573673	0.192963	0.540976	0.588524	-0.160126	0.337373	0.553588	0.201288	0.501658	0.615908	0.0513873	0.286396	0.850094	0.282202	0.91561	0.359872	0.0543117	0.279075	0.84166	0.295224	0.902318	0.366888	-0.0424082	0.350108	0.876079	0.183725	0.854929	0.39259	0.00700977	0.340338	0.979445	0.197105	0.956398	0.338871	0.0309084	0.422238	0.90953	0.10327	1.27348	0.202847	0.0905477	0.403646	0.738759	0.121033	1.3726	0.169877	0.108828	0.378005	0.688275	0.148857	1.34137	0.1798	0.115062	0.385384	0.671327	0.140444	1.38093	0.167302	0.0548742	-0.0717037	0.84004	0.791866	-0.0447067	0.964341	0.0709499	-0.385175	0.79401	0.140678	-0.886465	0.375367	0.0522861	-0.398986	0.8475	0.125798	-0.979214	0.327474	-0.0106747	-0.204631	0.968702	0.447119	-0.577399	0.56367	0.092858	-0.121796	0.732319	0.653183	-0.0774613	0.938257	-0.0919338	0.115239	0.734893	0.670847	0.0623324	0.950298	0.195049	0.213752	0.469123	0.42667	1.09714	0.27258	-0.0440763	0.128773	0.871242	0.634576	0.225913	0.821269	0.288517	-0.0838543	0.278494	0.75751	0.56327	0.573251	-0.238362	-0.0696439	0.373992	0.797728	-0.827575	0.407911	-0.116291	-0.113592	0.668002	0.675311	-0.610914	0.541256	-0.303118	-0.145765	0.253775	0.590124	-1.21641	0.223827	-0.317874	0.242952	0.230222	0.364582	-0.215289	0.829542	-0.215943	-0.337286	0.421831	0.201412	-1.5092	0.131248	0.319809	0.0802311	0.227239	0.767713	1.08962	0.27588	-0.130023	-0.349823	0.631262	0.184106	-1.31231	0.189417	-0.306347	-0.039918	0.248499	0.883308	-0.943073	0.345643	-0.00174248	-0.0282383	0.99489	0.91732	-0.0793415	0.936761	-0.0746582	0.097597	0.783477	0.719161	0.0611468	0.951242	-0.310857	0.285474	0.241243	0.283821	-0.0737165	0.941236	-0.0296268	0.39341	0.913268	0.131668	1.02177	0.30689	-0.190037	0.225137	0.480839	0.401839	0.0970599	0.922679	-0.00110592	0.0284404	0.996757	0.91673	0.0723406	0.942331	0.255942	0.0993155	0.338672	0.714407	0.956189	0.338977	-0.319748	-0.0146033	0.227333	0.957192	-0.915354	0.360006	-0.192602	-0.247233	0.474825	0.355926	-1.18398	0.236422	-0.389264	0.236804	0.136153	0.377216	-0.448577	0.653737	0.333988	-0.0167129	0.206133	0.951015	0.874673	0.381752	0.340969	0.060145	0.196222	0.824887	1.09906	0.271741	0.262654	0.361926	0.325709	0.168354	1.7146	0.0864184	0.200546	0.0713496	0.456434	0.792873	0.726981	0.467238	-0.174084	-0.256254	0.519054	0.338064	-1.15876	0.246553	0.216609	0.00993441	0.420364	0.970872	0.608604	0.542787	-0.402788	-0.193112	0.121901	0.473635	-1.64708	0.0995407	0.288459	-0.161324	0.278596	0.550586	0.354897	0.722667	-0.275794	0.245309	0.301175	0.359801	-0.0865384	0.931038	0.222927	0.296362	0.406599	0.265039	1.40823	0.159063	0.162186	0.101668	0.54843	0.707915	0.702847	0.482151	-0.0780933	-0.0205929	0.77375	0.93966	-0.261528	0.793685	uncharacterized LOC111883028
LOC111883031	17	44	floralwhite	-0.105052	0.36192	0.698611	0.168362	0.724016	0.469056	-0.0583174	0.277337	0.830135	0.298367	0.599028	0.549154	-0.192736	-0.234121	0.474512	0.382806	-1.14752	0.251166	-0.214552	-0.169408	0.424899	0.530514	-1.02918	0.303393	0.239455	0.180714	0.37174	0.503005	1.12952	0.25868	0.251652	0.135075	0.34711	0.617942	1.04	0.298341	0.210301	-0.0623528	0.434349	0.818557	0.399647	0.689416	0.234325	-0.0638168	0.382379	0.814365	0.462627	0.643631	-0.20478	0.294471	0.446781	0.268245	0.253299	0.800037	-0.18814	0.21109	0.485312	0.432588	0.0632429	0.949573	-0.159277	0.27526	0.555721	0.30215	0.322521	0.747058	-0.16222	0.233529	0.548346	0.384043	0.196457	0.844253	0.192449	0.412988	0.475185	0.111861	1.67764	0.093418	-0.0448038	0.36388	0.869133	0.165899	0.89034	0.373283	0.0294075	0.478308	0.913908	0.0609175	1.4557	0.145475	-0.0737986	0.407035	0.785915	0.117647	0.947496	0.343386	-0.156326	-0.469384	0.563159	0.0666091	-1.76445	0.0776563	-0.112335	-0.397711	0.678723	0.127124	-1.41214	0.157909	-0.14238	-0.426145	0.598877	0.0997855	-1.58357	0.113293	-0.0901921	-0.472184	0.739752	0.0647832	-1.59622	0.110439	0.0141986	-0.0431421	0.958378	0.873951	-0.0766457	0.938905	-0.145721	-0.0109138	0.590239	0.968002	-0.417182	0.676546	0.0140845	0.0708445	0.958712	0.79431	0.225018	0.821965	0.26008	0.0541416	0.330647	0.84215	0.847669	0.396623	-0.273625	-0.100922	0.305148	0.709972	-1.0108	0.312114	0.170297	0.16192	0.528325	0.549096	0.8872	0.374971	-0.321283	0.00309795	0.224984	0.990915	-0.873043	0.38264	-0.0133673	0.00229566	0.960813	0.993268	-0.0292948	0.976629	0.0470482	0.074925	0.862634	0.78272	0.323175	0.746563	-0.33465	-0.239211	0.20518	0.372242	-1.56626	0.117287	-0.100633	-0.079245	0.71077	0.770496	-0.477257	0.633179	-0.590746	-0.403644	0.0159714	0.121036	-2.92833	0.00340785	0.326891	0.0628101	0.216534	0.817247	1.06422	0.287231	-0.308868	-0.197065	0.244428	0.46445	-1.37307	0.169732	0.0440136	-0.0356416	0.871424	0.895742	0.0221856	0.9823	0.254367	0.223906	0.341757	0.404486	1.29071	0.196805	0.0681663	0.250942	0.801939	0.348519	0.859049	0.390314	-0.0219993	0.336031	0.935547	0.2032	0.866771	0.386068	-0.0818146	0.0699524	0.763249	0.796849	-0.0315665	0.974818	0.303617	0.0916328	0.252956	0.735732	1.07256	0.283469	-0.253996	0.0274323	0.342487	0.919673	-0.61445	0.538918	-0.364963	-0.227028	0.164548	0.397793	-1.62357	0.104467	-0.237468	-0.115156	0.37584	0.671074	-0.946539	0.343874	0.0521793	0.177855	0.847808	0.509898	0.613797	0.53935	0.193902	0.154771	0.471793	0.567097	0.932397	0.351131	0.546702	0.469113	0.0284253	0.0667879	2.97011	0.0029769	0.138288	-0.0686312	0.609527	0.800614	0.186369	0.852155	-0.422029	-0.229346	0.10346	0.392861	-1.80878	0.0704844	0.046439	0.156604	0.864398	0.562458	0.540727	0.588696	-0.292805	-0.386909	0.271089	0.138746	-1.87793	0.0603905	-0.314416	-0.111331	0.235613	0.681454	-1.15681	0.24735	0.0703988	0.113779	0.795578	0.674803	0.488907	0.624907	0.518817	0.301019	0.0394763	0.257243	2.34244	0.0191581	0.438192	0.379114	0.0895651	0.147571	2.2992	0.0214936	-0.299286	0.430606	0.260128	0.0959093	0.401905	0.687754	BAG family molecular chaperone regulator 5, mitochondrial-like
LOC111883036	2	3	brown	0.303883	0.200073	0.25252	0.457521	1.3668	0.171689	0.356188	0.312728	0.175706	0.238274	1.84165	0.0655258	-0.00783914	0.377257	0.977014	0.149728	1.02925	0.303364	-0.172513	0.512095	0.522892	0.042567	1.03531	0.300525	0.0248726	-0.396943	0.927148	0.127927	-1.04544	0.295821	0.152201	-0.492761	0.573629	0.0524692	-1.02207	0.306746	-0.538066	0.204309	0.0315569	0.44785	-1.04297	0.296963	-0.510256	0.145987	0.0434432	0.589552	-1.10073	0.271012	0.200393	0.325356	0.456785	0.218825	1.43074	0.152505	0.24957	0.398697	0.351249	0.126097	1.79131	0.073243	-0.291871	0.324431	0.272692	0.220215	0.0951974	0.924158	0.0527974	0.361346	0.846025	0.169089	1.14106	0.253845	0.315918	0.0813209	0.233262	0.76464	1.08107	0.279665	0.596588	0.191806	0.0147081	0.476688	2.33367	0.019613	0.530667	-0.0114845	0.0344432	0.966329	1.53345	0.125166	0.620552	0.148943	0.0103192	0.581955	2.31758	0.0204723	0.313363	0.295465	0.23727	0.266556	1.66369	0.0961751	0.453196	-0.163926	0.0779102	0.544089	0.855364	0.39235	0.326804	0.19594	0.216662	0.467055	1.42276	0.154805	0.107313	0.38648	0.692417	0.139223	1.36357	0.172702	-0.386718	-0.360255	0.138958	0.170474	-2.07722	0.0377815	0.330079	0.33945	0.21182	0.198352	1.84247	0.0654065	0.535168	0.349633	0.0326647	0.18436	2.54623	0.0108893	-0.25557	0.33505	0.339401	0.204604	0.230561	0.817656	0.429623	-0.299708	0.0967541	0.259423	0.397486	0.691009	-0.518795	-0.385803	0.0394864	0.139976	-2.59693	0.00940602	0.144516	-0.330688	0.593349	0.210928	-0.524033	0.600256	-0.527424	-0.223375	0.0357695	0.405631	-2.15305	0.031315	0.0994533	0.341235	0.714026	0.19585	1.20454	0.228381	-0.572997	-0.269759	0.020334	0.312304	-2.45678	0.0140187	0.514592	-0.0076216	0.0413983	0.977651	1.48515	0.137504	-0.00621619	-0.160543	0.981772	0.552542	-0.44491	0.656384	-0.316192	0.19914	0.232835	0.459663	-0.332234	0.739713	0.30951	0.323318	0.243396	0.221893	1.7339	0.0829359	-0.0708535	-0.290244	0.794284	0.275497	-0.978413	0.32787	-0.445496	0.25307	0.0837456	0.344308	-0.583062	0.559852	0.289715	0.257289	0.276413	0.336049	1.48548	0.137417	0.220483	0.463741	0.411896	0.0704035	1.92142	0.0546783	0.41621	0.0126594	0.108814	0.962887	1.20583	0.227885	-0.06621	-0.204515	0.807523	0.447382	-0.724268	0.468901	-0.0484634	0.0812364	0.858541	0.764878	0.0870835	0.930605	-0.173041	0.253025	0.521601	0.344397	0.221827	0.824449	-0.0967007	0.180046	0.721644	0.504611	0.22496	0.822011	-0.0134098	-0.478239	0.960688	0.0609602	-1.41312	0.15762	0.37569	-0.279889	0.151565	0.293759	0.284339	0.776151	0.224629	0.098243	0.402931	0.717373	0.86539	0.386825	-0.266236	-0.0678946	0.318909	0.802714	-0.901693	0.36722	0.0905429	-0.391072	0.738773	0.134185	-0.852654	0.393851	0.356952	-0.360518	0.174716	0.17014	-0.0108274	0.991361	-0.224489	-0.035757	0.403233	0.895406	-0.698876	0.48463	-0.0850186	-0.339286	0.754238	0.198583	-1.16019	0.245972	-0.101504	0.0476336	0.708369	0.860941	-0.143359	0.886006	0.197456	0.14039	0.463547	0.604048	0.903277	0.366379	0.125678	-0.267438	0.642805	0.316647	-0.390925	0.695852	0.169729	-0.112027	0.529721	0.679561	0.155805	0.876186	pentatricopeptide repeat-containing protein At2g34400
LOC111883038	22	15	midnightblue	-0.264586	-0.0101112	0.322033	0.970354	-0.743838	0.456974	-0.319772	-0.0602116	0.227296	0.824696	-1.03628	0.30007	0.0178252	0.0428565	0.947759	0.874779	0.160623	0.87239	0.165017	-0.069314	0.541374	0.798668	0.256942	0.797224	-0.0484747	-0.0593477	0.858508	0.827176	-0.285556	0.775218	-0.161148	0.0242528	0.551028	0.92896	-0.365926	0.71442	0.39485	-0.393841	0.130135	0.131207	0.00315917	0.997479	0.361549	-0.392131	0.168831	0.133041	-0.0943169	0.924857	-0.149232	0.0365681	0.581215	0.893046	-0.301008	0.763408	-0.194457	-0.0390737	0.470499	0.885761	-0.624554	0.532264	0.249782	-0.0461724	0.350825	0.865169	0.552897	0.580334	-0.0427443	-0.0779978	0.875104	0.77402	-0.319943	0.749012	-0.282389	0.0140369	0.289286	0.958851	-0.730857	0.464867	-0.501807	-0.0133847	0.0476441	0.960762	-1.49512	0.134882	-0.425328	0.120982	0.100507	0.655366	-0.879979	0.378871	-0.505229	0.0472938	0.0459075	0.861924	-1.34662	0.178103	-0.255809	-0.401046	0.338934	0.123676	-1.81634	0.0693179	-0.378292	-0.038541	0.148523	0.887309	-1.1552	0.248008	-0.270962	-0.0380358	0.310066	0.888778	-0.835942	0.403188	-0.110061	-0.26871	0.684913	0.314263	-1.02121	0.307155	0.400645	-0.0464244	0.124087	0.86444	0.999987	0.317317	-0.376077	0.0927464	0.151111	0.73263	-0.800256	0.423563	-0.467867	-0.310596	0.0676142	0.24166	-2.19211	0.0283713	0.0530022	-0.147784	0.845434	0.58493	-0.253521	0.799866	-0.218821	-0.167324	0.415519	0.535656	-1.03536	0.300501	0.429099	0.118955	0.0972064	0.660816	1.53007	0.125999	-0.0330184	0.134787	0.903381	0.6187	0.271406	0.786079	0.532324	0.177782	0.0337802	0.510075	2.04536	0.0408194	-0.441846	0.196864	0.0866187	0.464915	-0.727727	0.466781	0.503289	0.411538	0.0468859	0.113252	2.62237	0.008732	-0.310463	-0.452599	0.241873	0.0783521	-2.14047	0.0323169	0.129205	0.35841	0.633431	0.172834	1.33608	0.181522	0.131872	0.0462269	0.626375	0.865012	0.473337	0.635973	-0.257767	0.0782251	0.33512	0.773378	-0.490336	0.623896	-0.0749508	-0.356558	0.782647	0.175226	-1.18537	0.23587	0.0466055	0.287261	0.863916	0.280686	0.905422	0.365242	-0.564906	-0.0156771	0.0226046	0.954048	-1.73479	0.0827785	-0.0815284	0.276862	0.764055	0.299231	0.53595	0.591993	-0.373761	-0.0210998	0.153847	0.938177	-1.09505	0.273494	0.186912	-0.417682	0.488216	0.107441	-0.676639	0.498635	-0.155801	0.391117	0.564488	0.134136	0.677412	0.498145	-0.0894147	0.527151	0.741924	0.0358828	1.31371	0.188942	0.222907	0.127533	0.406643	0.637868	0.939093	0.347683	0.244443	-0.189009	0.361555	0.483261	0.153942	0.877656	-0.0451204	-0.465471	0.868216	0.0692239	-1.45364	0.146046	-0.12537	-0.495653	0.643627	0.0508888	-1.77149	0.0764792	0.12406	-0.359481	0.647125	0.171462	-0.665637	0.505643	-0.194448	0.403386	0.47052	0.121296	0.610455	0.541561	-0.00487844	-0.231126	0.985694	0.389096	-0.63566	0.524998	0.330831	0.197705	0.210719	0.462971	1.43956	0.149991	0.306454	-0.0392116	0.248325	0.88536	0.733919	0.462998	0.00298691	-0.536729	0.991241	0.0320645	-1.57836	0.114484	-0.0364065	-0.541548	0.893516	0.0302642	-1.7006	0.0890182	0.135199	-0.302002	0.617616	0.255616	-0.464828	0.642055	0.0257566	0.355075	0.924566	0.177157	1.05037	0.29355	DExH-box ATP-dependent RNA helicase DExH17
LOC111883039	35	11	greenyellow	-0.461352	-0.54657	0.0720562	0.0284711	-2.94341	0.00324618	-0.450751	-0.638001	0.0797308	0.00783095	-3.28189	0.00103114	-0.416869	-0.0860984	0.108198	0.751208	-1.4028	0.160676	-0.344989	-0.418414	0.190659	0.106763	-2.13119	0.0330739	0.394534	0.13457	0.130469	0.619269	1.46191	0.143766	0.336329	0.375313	0.202774	0.152009	1.96987	0.0488532	0.241329	-0.635216	0.367895	0.00819244	-1.33327	0.182445	0.210309	-0.575771	0.434332	0.0195976	-1.17106	0.241575	-0.448175	-0.543841	0.0816809	0.029435	-2.88918	0.00386243	-0.453515	-0.631046	0.0776751	0.00875818	-3.26028	0.00111304	-0.292882	-0.629491	0.270957	0.00897687	-2.75763	0.00582212	-0.43843	-0.665703	0.0893711	0.00487956	-3.36876	0.000755062	0.266164	-0.450461	0.319045	0.0799484	-0.562347	0.573879	-0.319083	-0.544641	0.228356	0.02915	-2.4906	0.0127529	0.085037	-0.287925	0.754187	0.279526	-0.55841	0.576564	-0.259266	-0.467567	0.332217	0.0678144	-2.04324	0.0410284	-0.456345	-0.347045	0.0756107	0.187853	-2.2615	0.0237285	-0.427241	0.48419	0.098823	0.0573668	0.190298	0.849075	-0.456884	0.166795	0.0752223	0.536964	-0.859862	0.389865	-0.450068	-0.264186	0.0802446	0.322792	-1.99857	0.045655	0.285886	0.428433	0.283097	0.0977837	1.98975	0.046618	-0.230627	-0.44265	0.39015	0.0859803	-1.87947	0.0601804	-0.346002	-0.766212	0.189273	0.000537418	-3.62992	0.000283504	-0.15844	-0.849849	0.557827	3.07e-05	-3.74478	0.000180552	-0.0641077	0.383349	0.813533	0.14273	0.898985	0.368661	0.359323	0.896406	0.171664	2.6e-06	4.841	1.29e-06	0.26929	0.876863	0.313178	8.26e-06	4.33408	1.46e-05	0.660927	0.844311	0.00531166	3.9e-05	5.37208	7.78e-08	-0.317625	-0.283002	0.230607	0.288196	-1.64022	0.100959	0.511639	0.411238	0.042783	0.113541	2.65117	0.00802136	-0.201176	-0.315213	0.454993	0.234364	-1.40299	0.16062	0.292481	0.134726	0.271645	0.618859	1.15574	0.247789	-0.0254008	-0.0989461	0.925605	0.715428	-0.329865	0.741502	-0.110909	-0.845545	0.682602	3.7e-05	-3.57621	0.000348606	-0.303494	-0.0338649	0.253158	0.900914	-0.918715	0.358245	-0.0144941	-0.151068	0.957512	0.576519	-0.441121	0.659125	-0.422745	0.0220007	0.102814	0.935543	-1.13509	0.256336	-0.033117	-0.65088	0.903093	0.0063205	-2.14294	0.0321182	-0.168199	0.317796	0.533494	0.230342	0.421684	0.673256	0.0465956	-0.116004	0.863944	0.668778	-0.184936	0.853279	0.0280156	0.206095	0.91797	0.443804	0.627341	0.530436	0.0693329	-0.239528	0.798614	0.37159	-0.462553	0.643685	0.257274	-0.417959	0.336078	0.107185	-0.481604	0.630088	0.294522	0.872995	0.268158	1.02e-05	4.36296	1.28e-05	-0.0621218	0.124132	0.819218	0.646932	0.165554	0.868508	-0.173125	-0.36796	0.521396	0.160849	-1.48413	0.137775	0.0248429	-0.286305	0.927235	0.28236	-0.71353	0.475518	0.0861912	0.657421	0.750948	0.00564793	2.31414	0.02066	0.140295	0.817044	0.604294	0.000111731	3.4106	0.0006482	0.236751	-0.286176	0.377327	0.282587	-0.140401	0.888343	0.347901	0.438764	0.186694	0.0890993	2.2059	0.0273909	-0.275721	-0.405954	0.301308	0.11872	-1.88854	0.0589529	-0.163805	-0.656506	0.54439	0.00573837	-2.5186	0.0117821	0.119069	0.627173	0.660509	0.0093108	2.26577	0.0234656	0.0967627	0.209724	0.721472	0.435639	0.820049	0.412188	E3 ubiquitin-protein ligase RGLG2-like, transcript variant X1
LOC111883041	12	1	turquoise	-0.158517	-0.328784	0.557634	0.213726	-1.32639	0.18471	-0.11955	-0.416113	0.659215	0.108905	-1.48984	0.136267	-0.252553	-0.253579	0.345329	0.343306	-1.36884	0.17105	-0.271995	-0.435648	0.308152	0.0916583	-1.97337	0.0484533	0.27231	0.287933	0.307571	0.279512	1.52307	0.12774	0.283964	0.418246	0.286489	0.106919	1.95138	0.051012	0.085298	-0.275936	0.753454	0.300916	-0.523255	0.600797	0.0923388	-0.220098	0.733765	0.412734	-0.347006	0.728587	-0.227049	-0.40805	0.397747	0.116647	-1.75769	0.0787998	-0.210147	-0.465872	0.434693	0.0689524	-1.89994	0.0574407	-0.249103	-0.422481	0.352181	0.103052	-1.86569	0.0620851	-0.231924	-0.449967	0.387415	0.0803207	-1.90727	0.0564857	0.261679	-0.230044	0.327575	0.39138	0.0890916	0.929009	-0.0151936	-0.322657	0.955464	0.222894	-0.925497	0.354707	0.155829	-0.138483	0.564416	0.609018	0.04691	0.962585	-0.00370072	-0.282235	0.989148	0.28956	-0.777346	0.436954	-0.18142	-0.208394	0.50131	0.438624	-1.04492	0.29606	-0.119084	0.295154	0.660469	0.267084	0.488277	0.625354	-0.171579	-0.0320799	0.525179	0.906115	-0.543395	0.586858	-0.187379	-0.256678	0.487112	0.337237	-1.19633	0.23157	0.181058	0.533734	0.502179	0.0332237	2.05953	0.0394438	-0.182593	-0.529403	0.498499	0.0349554	-2.04776	0.0405836	-0.0737522	-0.537031	0.786047	0.0319493	-1.78287	0.0746081	0.0309681	-0.220583	0.909356	0.411678	-0.511399	0.609072	0.041303	0.356545	0.879286	0.175242	1.096	0.273079	0.103166	0.193126	0.703791	0.473602	0.791389	0.428717	-0.120968	0.074331	0.655405	0.784405	-0.124601	0.900839	-0.0885099	0.0711682	0.744454	0.793389	-0.0461773	0.963169	-0.359735	-0.495422	0.171137	0.0510138	-2.43357	0.0149508	0.0218379	0.684678	0.936019	0.00343199	2.27457	0.0229314	0.037183	0.0479009	0.891257	0.860167	0.225253	0.821782	-0.0710345	0.599281	0.79377	0.0141525	1.64267	0.100451	0.00258083	-0.27522	0.992432	0.302223	-0.740605	0.458933	-0.115358	-0.0019651	0.670525	0.994237	-0.311773	0.755213	0.0547094	0.376573	0.840514	0.150528	1.19277	0.23296	-0.0694066	-0.38002	0.798404	0.146526	-1.24245	0.214071	-0.297908	-0.670923	0.262435	0.00443998	-2.9623	0.00305355	-0.0220987	-0.43184	0.935256	0.0948565	-1.28123	0.200114	-0.159052	-0.411637	0.556286	0.113156	-1.58215	0.113616	0.281143	0.237325	0.29151	0.376138	1.40452	0.160163	-0.248941	-0.265551	0.352504	0.320204	-1.3926	0.16374	-0.29104	0.591411	0.274122	0.0158235	1.00573	0.314544	-0.0593044	-0.397624	0.8273	0.127215	-1.27048	0.203912	0.213656	0.168894	0.426882	0.531778	1.0253	0.305221	0.204858	0.171948	0.446603	0.524273	1.00928	0.31284	0.207579	-0.525115	0.440457	0.0367368	-0.986169	0.32405	0.0697274	0.23668	0.79749	0.377474	0.823079	0.410463	-0.0954692	0.41323	0.72506	0.111631	0.909449	0.363113	0.158401	0.0658852	0.557924	0.808451	0.597218	0.550362	0.0683626	0.488807	0.801379	0.0546883	1.59529	0.110648	0.094855	0.46404	0.726765	0.0701986	1.58107	0.113862	0.0476233	0.109428	0.860971	0.686639	0.416777	0.676841	0.28255	-0.262689	0.288998	0.325642	0.056769	0.954729	0.133638	-0.167321	0.621719	0.535662	-0.0911908	0.927341	-0.167156	-0.0920235	0.536071	0.734643	-0.690605	0.489814	protein RST1, transcript variant X1
LOC111883042	12	1	turquoise	-0.540852	-0.306137	0.0305195	0.24884	-2.43842	0.0147516	-0.526922	-0.367894	0.0359779	0.160929	-2.5713	0.0101317	-0.384536	-0.202786	0.141393	0.451315	-1.61658	0.10597	-0.254587	-0.349121	0.341326	0.185048	-1.65294	0.0983427	0.4076	0.238074	0.117089	0.374587	1.7871	0.0739209	0.301268	0.342361	0.256831	0.194284	1.76651	0.0773107	0.704355	-0.182629	0.0023183	0.498414	1.82872	0.0674422	0.693298	-0.135242	0.00290055	0.617505	1.90019	0.0574086	-0.559099	-0.373956	0.0243511	0.153615	-2.71067	0.00671479	-0.580193	-0.407654	0.0184665	0.117037	-2.89855	0.00374896	-0.0905553	-0.374833	0.738738	0.152577	-1.28276	0.199576	-0.407935	-0.391186	0.11676	0.134061	-2.23918	0.0251441	0.0932261	-0.228993	0.731294	0.393608	-0.369424	0.711812	-0.620705	-0.300686	0.010295	0.257796	-2.74212	0.00610436	-0.306448	-0.168973	0.248335	0.531583	-1.28909	0.197366	-0.637378	-0.276901	0.00791067	0.299159	-2.74647	0.00602404	-0.595537	-0.0930886	0.0149295	0.731677	-2.06252	0.0391578	-0.637457	0.286122	0.00790054	0.282683	-1.21583	0.224049	-0.591626	0.00999423	0.0157759	0.970697	-1.7731	0.0762119	-0.381434	-0.149795	0.144906	0.579772	-1.46222	0.143681	0.777826	0.390212	0.000389013	0.135118	3.84135	0.000122361	-0.705565	-0.444521	0.00226078	0.0845063	-3.58803	0.000333183	-0.705298	-0.302504	0.00227338	0.254787	-3.14855	0.00164085	0.442604	-0.168856	0.086017	0.531873	0.806888	0.419731	-0.407177	0.270986	0.117508	0.310023	-0.408226	0.683108	0.744879	0.123026	0.000930781	0.649889	2.87065	0.00409631	-0.335276	0.0289026	0.204281	0.915381	-0.846243	0.397417	0.487127	0.11428	0.0556522	0.673444	1.71198	0.0869	-0.589658	-0.524606	0.0162158	0.036953	-3.33316	0.000858665	0.593092	0.333871	0.0154543	0.206301	2.72407	0.00644826	-0.503458	0.128283	0.0468002	0.635875	-1.12427	0.260899	-0.225271	0.256451	0.401552	0.33768	0.0875849	0.930207	0.510538	-0.237567	0.0433082	0.375636	0.849981	0.395335	-0.590491	-0.0100735	0.0160285	0.970464	-1.82158	0.0685185	0.183468	0.193796	0.496408	0.472038	1.01028	0.312363	0.260319	-0.37232	0.330187	0.155566	-0.32983	0.741529	-0.76232	-0.532261	0.000596492	0.033805	-4.22004	2.44e-05	-0.294178	-0.130145	0.268743	0.630941	-1.14831	0.25084	-0.684582	-0.288335	0.00343831	0.27881	-3.00144	0.00268709	0.537256	0.248638	0.0318638	0.35311	2.26013	0.023813	-0.462912	-0.314364	0.0709735	0.235695	-2.18643	0.0287843	-0.249452	0.190094	0.351483	0.480706	-0.165078	0.868883	-0.237668	-0.492601	0.375427	0.0525575	-2.06842	0.0386002	0.459226	0.254293	0.0735504	0.341903	2.00105	0.0453867	-0.0797366	0.197745	0.769108	0.46288	0.318755	0.749912	0.0366543	-0.24823	0.892795	0.353926	-0.573744	0.566141	0.632224	0.261963	0.00859526	0.327031	2.68101	0.00733998	-0.413572	0.101696	0.111305	0.707838	-0.893903	0.371374	-0.135221	0.113372	0.617558	0.675907	-0.0587172	0.953177	0.00375287	0.152448	0.988995	0.572999	0.416439	0.677089	0.370526	0.350025	0.157725	0.183835	1.99623	0.0459084	0.286913	-0.166804	0.281295	0.536942	0.335538	0.737219	0.185032	-0.193688	0.49268	0.472291	-0.0237532	0.981049	0.209114	-0.0398532	0.437008	0.883496	0.456048	0.648355	-0.449688	-0.0627909	0.080531	0.817302	-1.44771	0.147698	DNA (cytosine-5)-methyltransferase DRM2-like
LOC111883043	29	51	thistle1	0.142513	-0.155497	0.598532	0.565258	-0.0351314	0.971975	0.0393733	-0.193875	0.88489	0.471855	-0.415294	0.677926	0.472955	-0.484914	0.0642868	0.0569406	-0.0410586	0.967249	0.59089	-0.425884	0.0159393	0.100016	0.593112	0.553106	-0.528086	0.52852	0.0354955	0.0353168	0.00159293	0.998729	-0.612324	0.479937	0.0116903	0.0599183	-0.501974	0.615686	0.0547259	0.458149	0.840467	0.0743155	1.45449	0.145809	0.0221975	0.515311	0.934967	0.0410663	1.56664	0.117198	0.335117	-0.371178	0.204509	0.156938	-0.109025	0.913182	0.278751	-0.32507	0.295808	0.219254	-0.134876	0.89271	0.59385	-0.230215	0.0152901	0.391019	1.18841	0.234673	0.400572	-0.217693	0.124162	0.417986	0.537344	0.59103	-0.63643	-0.0694749	0.00803318	0.798209	-2.17411	0.0296965	-0.249334	-0.141166	0.351719	0.602029	-1.04988	0.293773	-0.517043	-0.150816	0.0402751	0.577161	-1.91624	0.0553343	-0.270091	-0.196862	0.311686	0.464919	-1.26051	0.207485	0.191373	0.338348	0.477702	0.199906	1.44455	0.148584	0.00916005	0.198205	0.973142	0.461818	0.555671	0.578436	0.164522	-0.17696	0.542606	0.512065	-0.0338962	0.97296	0.279221	0.0172952	0.294961	0.94931	0.804664	0.421014	0.150159	0.57367	0.578841	0.0201533	2.12792	0.0333433	-0.125905	-0.559347	0.6422	0.0242744	-2.0067	0.0447821	-0.00898185	-0.263211	0.973664	0.324647	-0.73694	0.461159	-0.129233	-0.109595	0.633355	0.686183	-0.634973	0.525446	0.237702	0.592151	0.375357	0.0156601	2.44285	0.0145719	-0.013624	-0.281852	0.960061	0.290243	-0.802503	0.422262	0.102389	-0.263828	0.705931	0.323473	-0.443082	0.657706	0.152852	-0.459945	0.571971	0.0730423	-0.907974	0.363892	-0.430741	-0.396856	0.0957942	0.128019	-2.33016	0.0197977	0.117724	0.527508	0.664133	0.0357343	1.86515	0.0621608	0.206636	0.651465	0.442581	0.00625791	2.61267	0.00898392	0.149536	0.647004	0.580436	0.00674825	2.43619	0.0148428	-0.213349	-0.779932	0.427563	0.000366134	-3.33861	0.000842001	0.0642423	0.353762	0.813147	0.178878	1.14844	0.250789	-0.244886	0.643374	0.360658	0.00716948	1.35977	0.173903	-0.319714	-0.331889	0.227386	0.209175	-1.78926	0.0735727	-0.137611	-0.359429	0.611297	0.171529	-1.36182	0.173255	0.265631	-0.178427	0.320052	0.508516	0.24288	0.808098	-0.088926	-0.743005	0.74329	0.000974342	-2.7683	0.00563504	0.10292	0.593832	0.704467	0.015294	2.08181	0.0373597	-0.160737	-0.599557	0.552057	0.0140966	-2.26106	0.0237558	0.0164932	0.440643	0.951658	0.0875811	1.29516	0.195266	-0.411512	-0.236792	0.113277	0.377242	-1.79594	0.0725035	0.141912	-0.0843958	0.600094	0.755988	0.154191	0.877459	0.263475	0.546621	0.324144	0.0284534	2.33723	0.0194274	-0.120205	-0.472936	0.657455	0.0642991	-1.67908	0.0931356	0.0196167	0.630349	0.942516	0.00885564	2.01504	0.0439003	-0.245762	0.153382	0.358888	0.570622	-0.254771	0.7989	0.238838	-0.0538961	0.373011	0.842858	0.501616	0.615938	-0.162015	0.597011	0.548856	0.0146197	1.38911	0.164799	0.557623	0.585289	0.0248112	0.0172265	3.43907	0.000583713	-0.20235	0.223144	0.45231	0.40613	0.0576274	0.954045	0.000916861	0.0926294	0.997311	0.732956	0.248205	0.803976	0.111847	-0.52708	0.680049	0.0359121	-1.25349	0.210026	0.220618	-0.611221	0.411601	0.0118845	-1.28732	0.197982	uncharacterized LOC111883043
LOC111883044	6	2	blue	0.692636	0.413403	0.00293885	0.111466	3.4202	0.000625757	0.704005	0.52819	0.00233513	0.0354526	3.87028	0.00010871	0.435648	0.718517	0.0916589	0.00171461	3.62843	0.00028515	0.247411	0.80356	0.355568	0.0001769	3.60148	0.000316409	-0.427664	-0.789277	0.0984538	0.000277576	-4.03886	5.37e-05	-0.277492	-0.843634	0.298087	4.01e-05	-4.01786	5.87e-05	-0.770017	-0.244773	0.000484392	0.360885	-3.36068	0.000777522	-0.733645	-0.349402	0.00121777	0.184671	-3.44301	0.000575268	0.646156	0.703952	0.00684487	0.00233769	4.34899	1.37e-05	0.683837	0.707306	0.00348773	0.00218011	4.54555	5.48e-06	0.0731781	0.57102	0.787677	0.0208717	1.91114	0.0559861	0.489007	0.582411	0.0545747	0.0179186	3.17717	0.0014872	-0.0484038	0.241563	0.858713	0.367415	0.523838	0.600391	0.795626	0.393506	0.00022817	0.131565	3.9753	7.03e-05	0.370126	0.24781	0.158209	0.354767	1.69764	0.0895756	0.782817	0.416063	0.000336605	0.108952	3.95679	7.6e-05	0.723942	-0.158249	0.00152037	0.558308	2.00095	0.0453976	0.796745	-0.428427	0.00022027	0.0977895	1.67124	0.094675	0.728494	0.227861	0.00137157	0.396015	3.06231	0.00219636	0.506958	0.212929	0.0450486	0.428494	2.0501	0.0403548	-0.921087	-0.912522	4.14e-07	8.32e-07	-8.30381	1.01e-16	0.845256	0.884592	3.75e-05	5.36e-06	6.97366	3.09e-12	0.870615	0.60162	1.15e-05	0.0136836	5.37431	7.69e-08	-0.588112	0.434015	0.016568	0.0930203	-0.555454	0.578584	0.511474	-0.860358	0.0428616	1.9e-05	-1.9314	0.0534342	-0.799134	-0.0239811	0.000204163	0.929753	-2.96376	0.00303902	0.537346	-0.000611092	0.0318296	0.998208	1.58694	0.112527	-0.344835	0.19216	0.19087	0.47586	-0.436525	0.662456	0.544086	0.75803	0.0293476	0.000667695	4.2372	2.26e-05	-0.711156	-0.782471	0.00200992	0.000340043	-5.13602	2.81e-07	0.667358	-0.648287	0.00473658	0.00660418	0.0889661	0.929109	0.266915	-0.810396	0.31763	0.000140761	-2.26117	0.0237486	-0.543083	0.943293	0.0297073	4.35e-08	3.06538	0.0021739	0.737239	-0.112662	0.00111902	0.677834	2.19931	0.0278557	-0.485993	-0.813444	0.0563096	0.000126758	-4.41292	1.02e-05	-0.454129	0.650337	0.0772235	0.00637914	0.756663	0.449252	0.71602	0.724654	0.00181053	0.00149626	4.80682	1.53e-06	0.740507	0.484304	0.00103504	0.0572995	3.91622	8.99e-05	0.850665	0.792244	2.96e-05	0.000253485	6.18044	6.39e-10	-0.584652	-0.749228	0.0173779	0.000835771	-4.34087	1.42e-05	0.555371	0.708646	0.0255257	0.0021196	3.9966	6.43e-05	0.45258	-0.447899	0.0783665	0.0818922	0.0155323	0.987608	0.202301	0.51137	0.45242	0.0429111	2.03647	0.0417031	-0.543631	-0.321476	0.0295105	0.22469	-2.49385	0.0126366	0.22145	-0.727991	0.409796	0.00138742	-1.85007	0.064304	-0.000597684	0.663965	0.998247	0.00503346	2.11468	0.0344573	-0.769293	-0.67871	0.00049414	0.00384386	-4.88223	1.05e-06	0.376347	-0.435992	0.150793	0.0913738	-0.189101	0.850014	0.352714	-0.246934	0.180258	0.356525	0.307952	0.758119	0.0838708	-0.610937	0.757463	0.0119349	-1.65716	0.097488	-0.317463	-0.9026	0.230858	1.72e-06	-4.80177	1.57e-06	-0.464539	-0.0295891	0.0698575	0.913378	-1.40934	0.158734	-0.119312	0.138365	0.659854	0.609327	0.0512605	0.959118	-0.0556998	0.356556	0.837663	0.175229	0.83917	0.401374	0.468879	0.606926	0.0669427	0.0126647	3.20843	0.00133461	altered inheritance of mitochondria protein 32-like
LOC111883045	4	9	magenta	-0.265963	-0.401186	0.319425	0.123533	-1.84561	0.0649483	-0.288248	-0.395074	0.278963	0.129897	-1.89026	0.0587229	-0.205066	0.248559	0.446133	0.353267	0.121337	0.903424	-0.151145	0.0198797	0.576321	0.941747	-0.350377	0.726056	0.146887	-0.2142	0.587235	0.425677	-0.184176	0.853875	0.106963	-0.0469197	0.693374	0.863006	0.159856	0.872995	-0.0665519	-0.479935	0.806546	0.0599199	-1.5598	0.118807	-0.110538	-0.469435	0.683613	0.0665759	-1.64126	0.100744	-0.184845	-0.286258	0.493125	0.282444	-1.27388	0.202707	-0.195426	-0.310453	0.468248	0.241889	-1.37319	0.169692	-0.1748	-0.375838	0.517311	0.151391	-1.51289	0.130309	-0.240365	-0.380022	0.369869	0.146524	-1.70716	0.0877919	0.125917	-0.407026	0.64217	0.117656	-0.808153	0.419002	-0.138647	-0.406515	0.608592	0.118163	-1.51066	0.130876	0.14626	-0.32112	0.58885	0.225232	-0.490997	0.623428	-0.0550907	-0.365051	0.839416	0.164439	-1.15844	0.246687	-0.214505	-0.0899285	0.425003	0.740488	-0.815053	0.415042	-0.201949	0.368931	0.453225	0.159662	0.482644	0.629349	-0.224866	0.356467	0.402422	0.175345	0.381139	0.7031	-0.304512	0.0767295	0.251489	0.777608	-0.628643	0.529583	-0.0783874	0.0474199	0.772919	0.861559	-0.0822646	0.934436	0.102521	-0.0971085	0.705568	0.720514	0.0144634	0.98846	-0.0411639	-0.265856	0.87969	0.319628	-0.829671	0.406725	-0.365959	-0.537247	0.163313	0.0318672	-2.60349	0.00922805	0.0895673	0.117387	0.741497	0.665043	0.549625	0.582577	0.0603377	0.65693	0.824334	0.0056963	2.24308	0.0248916	0.479568	0.686975	0.0601438	0.00328327	3.61046	0.000305649	0.649639	0.640565	0.00645503	0.0075095	4.05807	4.95e-05	-0.0617805	-0.137054	0.820197	0.612755	-0.528571	0.597103	0.329763	-0.142659	0.212285	0.598156	0.526302	0.598678	0.00226583	-0.256809	0.993355	0.336983	-0.689014	0.490814	0.435632	-0.344214	0.0916716	0.191723	0.285641	0.775153	-0.233146	0.166632	0.384846	0.537367	-0.183386	0.854495	0.187025	-0.761247	0.487949	0.000613696	-2.14285	0.0321253	-0.591269	-0.212755	0.0158549	0.428881	-2.36972	0.0178015	-0.164981	-0.0747806	0.541464	0.783129	-0.638746	0.522988	-0.0736579	0.290571	0.786314	0.274932	0.596347	0.550944	0.352859	-0.31534	0.180068	0.234165	0.11176	0.911014	0.144562	0.573975	0.593229	0.0200719	2.11399	0.0345161	-0.295957	-0.173288	0.265723	0.520997	-1.27032	0.203969	0.316022	0.266038	0.233099	0.319283	1.58697	0.11252	0.440582	-0.749683	0.08763	0.000826297	-1.32097	0.186512	0.184416	-0.335971	0.494147	0.203286	-0.43124	0.666294	-0.0642301	0.692521	0.813182	0.00294553	2.08608	0.036971	-0.0895933	0.115866	0.741425	0.669152	0.0702563	0.94399	-0.313551	0.157989	0.236975	0.558963	-0.436959	0.662141	-0.297341	-0.381789	0.263388	0.144501	-1.87518	0.0607677	0.147758	0.23143	0.584995	0.388455	1.01742	0.308955	0.228599	0.709566	0.394446	0.00207885	2.96065	0.00306993	0.19604	-0.577717	0.466824	0.0190934	-1.21815	0.223166	0.307538	0.0855969	0.24657	0.752615	1.06791	0.285562	-0.474688	-0.253168	0.0631818	0.344116	-2.05019	0.0403459	-0.328016	-0.276886	0.214862	0.299186	-1.65336	0.0982581	0.0915624	0.776545	0.735929	0.000403497	2.98554	0.0028308	0.420587	0.336219	0.104768	0.202932	2.11191	0.0346938	uncharacterized membrane protein At3g27390-like, transcript variant X1
LOC111883049	6	2	blue	0.249832	-0.0652038	0.350725	0.810398	0.502528	0.615296	0.290892	0.0221899	0.274378	0.93499	0.851228	0.394643	0.0371514	0.372508	0.891349	0.155341	1.13371	0.256917	-0.0793781	0.367017	0.77012	0.162007	0.80808	0.419045	-0.00804932	-0.365768	0.976397	0.16355	-1.03602	0.300194	0.0812675	-0.360106	0.764791	0.170664	-0.78198	0.434227	-0.296967	-0.0383414	0.264019	0.887889	-0.911592	0.361983	-0.266594	-0.0726922	0.318234	0.789057	-0.915469	0.359945	0.158203	0.0694178	0.558422	0.798372	0.60607	0.544468	0.192204	0.11927	0.475757	0.659967	0.831997	0.405411	-0.142298	0.0374374	0.599092	0.890517	-0.27996	0.779508	0.0856976	0.0655168	0.752333	0.809503	0.400882	0.688507	0.172293	-0.152271	0.523431	0.573451	0.0544075	0.956611	0.398708	-0.0729201	0.126086	0.788409	0.923531	0.35573	0.28718	-0.189395	0.280827	0.482352	0.274577	0.783641	0.389062	-0.0910377	0.136374	0.737392	0.845062	0.398076	0.238428	0.220606	0.373857	0.411628	1.23662	0.216228	0.323479	0.0814301	0.22165	0.764332	1.10364	0.269747	0.250348	0.317882	0.349698	0.23021	1.54796	0.121632	0.141	0.343932	0.602462	0.192112	1.32417	0.185446	-0.433394	-0.381784	0.0935419	0.144507	-2.29179	0.0219179	0.490001	0.30054	0.0540109	0.258037	2.23877	0.0251708	0.236457	0.376072	0.377936	0.151116	1.68401	0.0921801	-0.329976	0.15331	0.211972	0.570807	-0.498123	0.618397	0.108718	-0.313088	0.688575	0.237705	-0.568348	0.569798	-0.203459	0.0857334	0.449782	0.752232	-0.318533	0.750081	0.348328	0.0845222	0.186117	0.755633	1.18599	0.235625	-0.105964	0.267177	0.69611	0.317138	0.443052	0.657728	0.442968	0.121513	0.0857282	0.653943	1.58225	0.113593	-0.126095	-0.638902	0.641695	0.00771673	-2.33643	0.019469	0.0668107	-0.128717	0.805807	0.634724	-0.165425	0.868609	0.289612	-0.670753	0.276591	0.00445379	-1.35983	0.173883	-0.108718	0.506865	0.688576	0.0450947	1.18887	0.23449	0.376265	-0.266368	0.150889	0.318661	0.324769	0.745356	-0.0922568	-0.262488	0.733993	0.326026	-0.955907	0.339119	-0.0152209	0.0441419	0.955384	0.871052	0.0765907	0.938949	0.24131	0.280768	0.367933	0.292182	1.41463	0.157177	0.430021	-0.132375	0.0964118	0.625048	0.86454	0.387291	0.399274	0.512433	0.1255	0.0424075	2.61614	0.00889296	-0.472946	-0.165233	0.0642926	0.540839	-1.80075	0.071742	0.508712	0.114836	0.0441893	0.67194	1.78941	0.073548	0.356585	-0.720889	0.175191	0.00162732	-1.41951	0.155749	0.556833	0.0852094	0.02506	0.753703	1.88814	0.0590077	-0.421052	0.152569	0.104345	0.572692	-0.781026	0.434787	-0.222487	-0.144722	0.407549	0.592817	-0.984264	0.324986	-0.238356	0.590749	0.374005	0.0159708	1.15298	0.248918	-0.516186	-0.107897	0.0406652	0.69082	-1.79764	0.0722336	0.490983	-0.434492	0.0534588	0.0926209	0.190319	0.849059	-0.0464801	0.151536	0.864279	0.575324	0.280975	0.778729	0.564484	-0.401701	0.0227281	0.123007	0.565437	0.571776	-0.359535	-0.400355	0.171393	0.124385	-2.11772	0.0341986	0.0353472	0.154018	0.896599	0.569007	0.504322	0.614035	-0.30777	0.204197	0.246195	0.448104	-0.293604	0.76906	-0.360003	0.481004	0.170795	0.0592709	0.389982	0.69655	0.0896805	0.0123935	0.741181	0.963666	0.270703	0.786619	tRNA pseudouridine synthase B, transcript variant X1
LOC111883050	35	11	greenyellow	-0.323356	0.114721	0.221836	0.672251	-0.582496	0.560233	-0.351497	0.136148	0.181872	0.615127	-0.608924	0.542574	-0.192526	0.468221	0.475004	0.0673787	0.827671	0.407857	-0.102256	0.369708	0.706295	0.158717	0.755282	0.45008	0.14464	-0.510428	0.593028	0.0433607	-1.10499	0.269164	0.0757517	-0.433019	0.780377	0.0938577	-1.02578	0.304994	0.12636	-0.554938	0.64099	0.025665	-1.31877	0.187245	0.0844414	-0.605874	0.75586	0.0128618	-1.63437	0.102181	-0.237619	0.330889	0.375529	0.210634	0.268749	0.788123	-0.25873	0.266512	0.333252	0.31839	0.0221125	0.982358	-0.0806071	0.174273	0.766652	0.518593	0.252108	0.800958	-0.235937	0.153807	0.379018	0.569543	-0.226025	0.821182	0.036803	0.0427468	0.892363	0.875097	0.210582	0.833214	-0.294715	0.100448	0.26783	0.711278	-0.536912	0.591328	-0.0284468	0.151569	0.916711	0.575241	0.328844	0.742274	-0.235384	0.170445	0.380169	0.527963	-0.179267	0.857728	-0.289347	-0.424499	0.277051	0.101243	-1.98701	0.0469208	-0.314148	-0.16901	0.236034	0.531493	-1.31173	0.18961	-0.300216	0.171925	0.258577	0.52433	-0.360104	0.718769	-0.296626	-0.0855766	0.264592	0.752672	-1.03608	0.300163	0.183605	-0.626289	0.496081	0.00944085	-1.45404	0.145936	-0.112885	0.578968	0.67723	0.0187745	1.44866	0.147433	-0.288696	0.097713	0.278182	0.71884	-0.526815	0.598322	0.0712863	0.0600731	0.793053	0.825093	0.348056	0.727798	-0.153381	-0.714738	0.570626	0.00186146	-2.78175	0.0054066	0.221107	0.323417	0.41054	0.221744	1.48236	0.138246	0.0715574	0.315472	0.792282	0.233958	1.05378	0.291984	0.412824	0.571824	0.112018	0.0206518	2.88186	0.00395339	0.0313011	0.527756	0.908386	0.0356318	1.63598	0.101844	0.465921	-0.320516	0.0689197	0.226157	0.456724	0.647869	-0.266144	-0.851936	0.319084	2.8e-05	-4.06356	4.83e-05	0.222112	-0.477671	0.408361	0.0613115	-0.778079	0.436522	0.0610082	0.79092	0.822411	0.000264013	3.00284	0.0026747	-0.0540677	-0.300569	0.842363	0.25799	-0.963756	0.335168	-0.0372049	-0.781449	0.891194	0.000350358	-2.87409	0.00405199	0.184434	0.594508	0.494105	0.0151487	2.30492	0.0211711	-0.0520421	0.510066	0.848204	0.0435348	1.35126	0.176611	-0.0199692	0.193758	0.941485	0.472127	0.46636	0.640958	-0.181199	0.715085	0.50184	0.00184754	1.88984	0.0587796	-0.175961	-0.822873	0.514486	9.06e-05	-3.55447	0.000378741	0.167155	0.780918	0.536073	0.000355815	3.21844	0.00128889	0.45608	-0.350954	0.075802	0.182595	0.332888	0.739219	-0.123103	0.346902	0.649684	0.188047	0.630185	0.528574	-0.115614	-0.0543527	0.669833	0.841542	-0.451206	0.651841	-0.373114	-0.832879	0.154617	6.2e-05	-4.20541	2.61e-05	-0.401234	0.210247	0.123483	0.43447	-0.560078	0.575426	0.08924	-0.692935	0.742412	0.00292149	-2.02162	0.0432152	0.0498727	-0.00597448	0.854467	0.98248	0.116253	0.907452	-0.199147	-0.118264	0.459647	0.662678	-0.848399	0.396216	0.013071	-0.3395	0.961681	0.198281	-0.900761	0.367715	0.205158	-0.649529	0.445924	0.0064671	-1.49848	0.134009	0.0318527	-0.388291	0.906778	0.13722	-0.999891	0.317363	-0.387238	-0.358688	0.138383	0.172478	-2.07407	0.0380726	-0.233175	0.301876	0.384785	0.255823	0.195886	0.844699	0.123769	0.685009	0.6479	0.0034102	2.54759	0.010847	zinc finger CCCH domain-containing protein 43-like
LOC111883051	8	14	cyan	0.380741	0.438883	0.145699	0.0890031	2.30649	0.0210832	0.420567	0.473297	0.104787	0.0640677	2.54704	0.010864	0.189366	0.460389	0.48242	0.0727299	1.8242	0.0681212	0.0674519	0.5057	0.803977	0.0456724	1.65224	0.0984846	-0.135129	-0.53913	0.617801	0.0311575	-1.95492	0.0505929	-0.0419952	-0.565236	0.877277	0.0225083	-1.80576	0.0709552	-0.212681	-0.352651	0.429046	0.180343	-1.5463	0.122033	-0.163721	-0.430099	0.5446	0.0963446	-1.65419	0.0980885	0.27062	0.646317	0.310702	0.00682648	2.76872	0.00562761	0.301414	0.589018	0.256588	0.0163609	2.61198	0.00900195	0.0272162	0.509523	0.920303	0.0437963	1.55916	0.118958	0.245687	0.490307	0.359037	0.0538387	2.08295	0.0372556	0.0234329	0.339828	0.931356	0.19782	0.998336	0.318117	0.403187	0.423647	0.121497	0.102004	2.32714	0.0199576	0.120327	0.409184	0.657126	0.115535	1.46983	0.141608	0.344807	0.479384	0.190909	0.0602564	2.33282	0.0196578	0.34512	-0.444529	0.19048	0.0845001	-0.312116	0.754952	0.396189	-0.481751	0.128719	0.0588202	-0.280824	0.778845	0.359188	-0.00590195	0.171837	0.982693	0.979064	0.327548	0.320527	-0.120856	0.226139	0.655707	0.557685	0.57706	-0.341674	-0.740467	0.195239	0.00103601	-3.45932	0.000541542	0.249774	0.731074	0.350842	0.00129267	3.1384	0.00169874	0.324899	0.294288	0.219512	0.268557	1.69426	0.0902167	0.272312	0.20818	0.307568	0.439103	1.29808	0.194261	-0.112179	-0.740566	0.679147	0.00103355	-2.8161	0.00486106	-0.313958	0.155178	0.236333	0.566066	-0.445779	0.655757	-0.392421	0.169254	0.132728	0.530893	-0.644931	0.518972	-0.771506	0.276901	0.000464861	0.299159	-1.9571	0.0503356	0.468284	0.800817	0.0673367	0.000193409	4.25637	2.08e-05	-0.567641	-0.490726	0.0218162	0.053603	-3.12477	0.00177944	0.0558234	-0.751195	0.837307	0.000795499	-2.43359	0.01495	-0.408783	-0.598926	0.115928	0.0142249	-2.97811	0.00290032	0.202379	0.700041	0.452244	0.00253299	2.83781	0.00454239	0.0197335	-0.195182	0.942174	0.468815	-0.470897	0.637714	0.473004	-0.750777	0.0642554	0.000803922	-1.21916	0.222784	0.174451	0.840434	0.51816	4.58e-05	3.70115	0.000214623	0.358988	0.843883	0.172093	3.97e-05	4.26028	2.04e-05	-0.199806	0.503253	0.458133	0.0469042	0.928984	0.352898	0.177808	0.688634	0.510011	0.00317911	2.71209	0.00668613	-0.0146265	-0.778453	0.957124	0.000382076	-2.79407	0.00520484	0.00330985	0.817067	0.990294	0.000111639	3.04589	0.00231992	-0.204614	-0.280327	0.447157	0.292973	-1.31118	0.189796	0.153908	0.483646	0.569287	0.0576885	1.80671	0.070807	-0.34183	-0.208858	0.195022	0.437581	-1.50316	0.132798	-0.0403431	-0.713866	0.882073	0.00189674	-2.47481	0.0133308	0.329186	0.417138	0.213135	0.107947	2.07992	0.0375326	-0.052062	-0.75168	0.848146	0.000785809	-2.72225	0.00648384	0.0205932	-0.132179	0.939659	0.625566	-0.297278	0.766254	-0.236672	-0.16207	0.37749	0.54872	-1.07089	0.28422	0.00118484	-0.582678	0.996525	0.0178535	-1.76028	0.0783607	-0.711711	-0.746618	0.00198631	0.000891766	-4.91028	9.09e-07	0.449143	-0.200026	0.0809446	0.457627	0.7431	0.457421	0.291774	-0.0629674	0.272859	0.816796	0.628242	0.529846	-0.0869855	0.282209	0.748722	0.289606	0.536756	0.591436	-0.269335	0.764267	0.313094	0.000566306	1.93206	0.0533527	succinate dehydrogenase [ubiquinone] iron-sulfur subunit 2, mitochondrial
LOC111883052	30	7	black	0.00740773	-0.309776	0.978278	0.24297	-0.82783	0.407767	0.0114967	-0.318219	0.966294	0.229689	-0.84179	0.399906	-0.0129421	0.00414716	0.962059	0.987838	-0.023271	0.981434	-0.0222394	-0.12472	0.934845	0.64536	-0.390556	0.696126	0.0137561	0.0321685	0.959674	0.905857	0.121537	0.903266	0.0208468	0.124691	0.938918	0.645438	0.386791	0.698911	-0.0285807	-0.162467	0.916321	0.547727	-0.509329	0.610521	-0.0274052	-0.137208	0.919752	0.612351	-0.437848	0.661496	0.000201628	-0.305104	0.999409	0.250523	-0.833242	0.404708	0.00347361	-0.305858	0.989813	0.249294	-0.826787	0.408358	-0.0285683	-0.317515	0.916357	0.230779	-0.945741	0.344281	-0.009256	-0.316175	0.97286	0.232861	-0.890686	0.373098	0.0296591	-0.285766	0.913174	0.283308	-0.699223	0.484412	0.0313784	-0.308594	0.90816	0.244867	-0.760924	0.446702	0.0383107	-0.256471	0.887978	0.33764	-0.592644	0.55342	0.0344513	-0.299764	0.899207	0.259329	-0.727041	0.467201	0.0078882	0.0511408	0.97687	0.850805	0.156295	0.875801	0.0183737	0.302708	0.946153	0.25445	0.875411	0.38135	0.00886165	0.173446	0.974016	0.520612	0.487027	0.626239	-0.00547501	0.0552359	0.983945	0.838998	0.131804	0.895139	-0.112266	0.315147	0.67891	0.234466	0.56489	0.572148	0.0783095	-0.356989	0.773139	0.174668	-0.780392	0.43516	0.141525	-0.235602	0.601097	0.379714	-0.258308	0.79617	-0.207253	-0.0622936	0.44119	0.818726	-0.721427	0.470647	0.181173	0.23324	0.501903	0.384649	1.11335	0.265556	-0.0120444	0.150436	0.964689	0.578133	0.369193	0.711984	0.291347	0.0441135	0.273594	0.871134	0.910613	0.362499	0.229971	0.0580102	0.391537	0.831017	0.773178	0.439417	-0.212392	-0.400166	0.429688	0.124579	-1.69201	0.0906433	-0.0547597	0.321562	0.84037	0.224559	0.737037	0.4611	0.224559	0.139189	0.403081	0.607178	0.975093	0.329514	0.120051	0.244322	0.657869	0.3618	0.978921	0.327619	-0.0523017	-0.0304144	0.847455	0.910971	-0.218997	0.826652	0.157442	-0.100437	0.560342	0.711311	0.153417	0.878069	-0.413332	0.334572	0.111533	0.205291	-0.242497	0.808395	-0.275516	-0.349477	0.301682	0.18457	-1.71358	0.0866066	-0.0755973	-0.363042	0.780814	0.16695	-1.2068	0.22751	0.508122	-0.390046	0.0444768	0.135299	0.392474	0.694708	0.155082	-0.165358	0.566307	0.540527	-0.0279039	0.977739	0.0112863	0.216507	0.96691	0.420589	0.611897	0.540606	0.0413733	-0.259095	0.879082	0.332547	-0.591963	0.553875	-0.00396335	0.00468043	0.988377	0.986275	0.00189727	0.998486	-0.13785	-0.390733	0.610673	0.134552	-1.45886	0.144603	-0.00369635	0.15639	0.98916	0.562999	0.407412	0.683706	0.288814	0.189133	0.277977	0.48297	1.293	0.19601	0.0199478	-0.188232	0.941547	0.485095	-0.45124	0.651816	-0.186975	0.271833	0.488067	0.308452	0.237168	0.812527	-0.0558868	0.157557	0.837124	0.560051	0.272342	0.785359	0.387382	0.123537	0.138222	0.648522	1.40989	0.158572	0.0319583	0.244611	0.90647	0.361213	0.745155	0.456178	0.220652	0.256379	0.411529	0.337821	1.28734	0.197975	-0.242023	0.457562	0.366477	0.0747356	0.654298	0.51292	0.15035	-0.0321653	0.578353	0.905866	0.315697	0.752233	0.298966	0.0804842	0.260662	0.766999	1.02931	0.303334	0.198384	-0.184903	0.461406	0.492987	0.0370266	0.970464	probable methyltransferase PMT9, transcript variant X1
LOC111883053	2	3	brown	0.160382	0.1902	0.552947	0.480457	0.937451	0.348526	0.140606	0.225977	0.603485	0.400039	0.982871	0.325671	0.114533	0.150667	0.67276	0.577544	0.706046	0.48016	0.074606	0.227368	0.783624	0.397066	0.810016	0.417931	-0.154693	-0.175141	0.567295	0.516481	-0.880797	0.378427	-0.119813	-0.229207	0.658509	0.393155	-0.935916	0.349317	-0.395448	0.0582	0.129501	0.830472	-0.952406	0.340891	-0.410821	0.0268966	0.113944	0.921237	-1.08395	0.278386	0.21162	0.245625	0.431405	0.359163	1.23191	0.217982	0.21646	0.258352	0.420694	0.333985	1.28129	0.200093	-0.0214813	0.233031	0.937062	0.385088	0.571237	0.567839	0.108752	0.240068	0.688485	0.37048	0.936674	0.348926	-0.00350719	0.140966	0.989715	0.602551	0.366181	0.71423	0.252603	0.185944	0.345231	0.490512	1.18086	0.237657	0.216001	0.116526	0.421703	0.667369	0.890334	0.373286	0.299609	0.178724	0.259587	0.507799	1.29577	0.195055	0.213707	0.0112843	0.426769	0.966916	0.604123	0.545762	0.23742	-0.183738	0.375941	0.495764	0.148663	0.88182	0.206294	0.00169932	0.443354	0.995017	0.558245	0.576677	0.0626248	0.0713865	0.817777	0.792768	0.3551	0.722515	-0.2646	-0.11905	0.322005	0.66056	-1.03361	0.301321	0.380992	0.15228	0.145411	0.573429	1.46758	0.142219	0.281588	0.206689	0.290714	0.442463	1.32054	0.186656	-0.578591	0.342816	0.0188703	0.193653	-0.801824	0.422655	0.490811	-0.130187	0.0535554	0.630828	1.0747	0.282511	-0.357424	-0.323741	0.174105	0.221255	-1.87782	0.0604055	0.564268	-0.383361	0.0227916	0.142717	0.621962	0.533967	0.0600427	-0.443156	0.825181	0.0855799	-1.10073	0.271015	-0.141899	0.12896	0.600127	0.634079	-0.0348725	0.972181	0.120172	-0.0202113	0.657542	0.940776	0.266009	0.790232	0.379893	0.0207241	0.146672	0.939276	1.11297	0.265722	0.651647	0.0711662	0.00623849	0.793395	2.24742	0.0246135	-0.571346	0.0515462	0.0207825	0.849635	-1.58196	0.113658	0.544486	0.341523	0.0292052	0.19545	2.55666	0.0105684	-0.558284	-0.00162955	0.0246042	0.995221	-1.67203	0.094519	-0.517105	0.104015	0.0402469	0.701459	-1.23818	0.21565	-0.0399032	-0.0873863	0.883351	0.747599	-0.337424	0.735797	0.507882	0.408922	0.0445945	0.115792	2.63037	0.00852916	0.363531	-0.207516	0.166336	0.440598	0.450769	0.652156	-0.390154	0.00489704	0.135182	0.98564	-1.07704	0.281461	0.397459	-0.0580339	0.127388	0.830949	0.959159	0.337479	0.495945	0.457841	0.0507311	0.0745359	2.74759	0.00600357	0.247932	0.144471	0.354523	0.593465	1.05485	0.291493	-0.131436	-0.4497	0.627527	0.0805219	-1.63117	0.102854	0.03713	-0.108154	0.891411	0.690118	-0.18899	0.850101	-0.412339	0.0522654	0.112483	0.84756	-1.02156	0.30699	-0.416213	0.0169496	0.108812	0.950322	-1.12749	0.259535	0.445823	-0.151436	0.083492	0.57558	0.864804	0.387146	0.2735	-0.36752	0.305377	0.161389	-0.277565	0.781346	0.425496	0.199839	0.100359	0.458058	1.73812	0.0821894	0.366597	-0.153482	0.162524	0.570369	0.607945	0.543224	-0.517088	0.348728	0.0402549	0.185577	-0.551272	0.581447	-0.398325	0.175627	0.126485	0.515299	-0.646064	0.518238	-0.217934	-0.274454	0.417458	0.303625	-1.33124	0.183111	0.384949	0.0235193	0.14093	0.931103	1.13603	0.255943	mitochondrial inner membrane protease ATP23, transcript variant X3
LOC111883054	27	16	lightcyan	0.71055	-0.0495461	0.00203597	0.855411	2.21901	0.0264859	0.716307	0.0371061	0.00179929	0.891481	2.47944	0.0131588	0.474599	0.036916	0.0632381	0.892034	1.4629	0.143496	0.292985	0.164219	0.270781	0.543361	1.23701	0.216082	-0.466839	-0.00799845	0.0683014	0.976547	-1.35997	0.17384	-0.321485	-0.103016	0.224676	0.704205	-1.15536	0.247943	-0.753911	0.485881	0.000742497	0.0563751	-1.19403	0.232465	-0.717435	0.478862	0.00175565	0.0605764	-1.00759	0.313652	0.67244	-0.0769019	0.00431844	0.77712	1.95291	0.0508308	0.706612	0.0352654	0.00221199	0.896837	2.42262	0.0154091	0.122292	0.0224805	0.651855	0.93414	0.384668	0.700483	0.52471	0.0716942	0.0369087	0.791893	1.732	0.0832737	-0.097656	-0.0995141	0.718997	0.713858	-0.523363	0.600721	0.778748	-0.0469705	0.000378855	0.862859	2.63299	0.00846371	0.322959	-0.245535	0.222437	0.359346	0.223016	0.823523	0.759653	-0.130258	0.000639979	0.630641	2.28697	0.0221977	0.741639	0.592106	0.00100715	0.0156701	4.32584	1.52e-05	0.80081	0.116752	0.000193456	0.666758	3.22293	0.00126887	0.744989	0.15557	0.000928272	0.565072	2.95912	0.0030852	0.5383	0.448774	0.0314687	0.0812247	2.87044	0.00409905	-0.684269	0.078605	0.003459	0.772304	-2.00636	0.0448183	0.606248	-0.130489	0.0127915	0.630029	1.51266	0.130367	0.912721	0.445717	8.19e-07	0.0835745	5.35217	8.69e-08	-0.611679	0.318168	0.0118035	0.229768	-1.01066	0.31218	0.77885	0.2217	0.000377741	0.409254	3.35451	0.000795066	-0.833359	-0.378934	6.08e-05	0.14778	-4.2275	2.36e-05	0.424071	-0.381233	0.101625	0.145136	0.135315	0.892363	-0.589553	-0.465187	0.0162396	0.0694162	-3.12435	0.00178201	0.0807755	-0.336321	0.766177	0.202785	-0.711672	0.476668	-0.867453	-0.387996	1.35e-05	0.137545	-4.5828	4.59e-06	0.907519	0.670041	1.21e-06	0.004512	6.14897	7.8e-10	0.100966	-0.250368	0.709851	0.349659	-0.408754	0.682721	-0.687171	-0.153434	0.00327084	0.570492	-2.63842	0.00832924	0.592843	0.187085	0.0155087	0.487808	2.30538	0.0211452	-0.464448	0.454878	0.0699195	0.0766758	-0.0321031	0.97439	-0.745084	-0.459398	0.000926098	0.0734285	-3.85846	0.000114104	0.601618	-0.179451	0.013684	0.506045	1.36061	0.173636	0.537634	-0.0910955	0.0317202	0.737231	1.34794	0.177678	0.75564	-0.182805	0.000710311	0.497992	2.11948	0.0340496	-0.192796	0.569758	0.474372	0.0212207	1.19568	0.231821	0.117797	-0.588061	0.663937	0.0165798	-1.47196	0.141031	-0.0282232	-0.47897	0.917364	0.0605102	-1.45484	0.145714	-0.171898	-0.223161	0.524397	0.406092	-1.05989	0.289192	-0.043552	-0.00134914	0.872762	0.996044	-0.11887	0.905378	0.674619	0.579459	0.00414842	0.0186506	3.91788	8.93e-05	0.28597	0.479786	0.28295	0.0600106	2.16126	0.0306756	-0.599486	0.533914	0.0141109	0.0331529	-0.255952	0.797988	0.105543	-0.508797	0.697263	0.044148	-1.20426	0.228489	0.664113	0.0490548	0.00502021	0.856831	2.24685	0.0246495	-0.317124	-0.0345409	0.231384	0.898946	-0.960411	0.336849	0.0625424	0.0748941	0.818013	0.782808	0.364211	0.715701	-0.481148	0.647776	0.0591833	0.0066613	0.653447	0.513468	0.222654	0.680077	0.407188	0.00374617	2.79313	0.00522007	0.22468	0.0844633	0.402822	0.755798	0.828766	0.407237	0.511604	-0.478934	0.0427999	0.0605322	0.11456	0.908794	uncharacterized LOC111883054
LOC111883055	34	8	pink	-0.50498	-0.48267	0.0460326	0.0582696	-2.86383	0.0041855	-0.49065	-0.494372	0.0536459	0.0515845	-2.85409	0.004316	-0.357681	0.166768	0.173774	0.53703	-0.544715	0.585949	-0.235623	-0.0927404	0.379672	0.732646	-0.881411	0.378096	0.382652	-0.1214	0.14352	0.654245	0.743882	0.456948	0.282583	0.0674267	0.28894	0.804049	0.947222	0.343526	0.678835	-0.494016	0.00383483	0.0517788	0.755601	0.449889	0.670406	-0.468415	0.0044821	0.0672501	0.802832	0.422072	-0.526289	-0.398543	0.0362425	0.126258	-2.66404	0.00772074	-0.546064	-0.428276	0.028648	0.0979207	-2.83238	0.00462029	-0.077137	-0.479196	0.776455	0.0603717	-1.58541	0.112872	-0.378442	-0.486721	0.14835	0.055887	-2.46053	0.0138731	0.0821031	-0.464076	0.762437	0.0701739	-1.11176	0.266242	-0.588552	-0.48574	0.0164672	0.0564571	-3.19056	0.00141999	-0.30199	-0.368739	0.255635	0.159896	-1.84851	0.0645285	-0.608788	-0.441977	0.0123218	0.0865144	-3.12643	0.00176944	-0.559942	-0.0927746	0.0240914	0.732551	-1.92026	0.0548248	-0.60104	0.448211	0.0137987	0.0816538	-0.561733	0.574298	-0.555709	0.344772	0.0254177	0.190956	-0.706693	0.479758	-0.34997	0.0392082	0.183909	0.88537	-0.862993	0.388141	0.639768	0.434239	0.00760824	0.0928329	3.23546	0.00121446	-0.592831	-0.38586	0.0155113	0.139913	-2.88108	0.00396315	-0.671982	-0.717023	0.00435486	0.00177149	-4.53968	5.63e-06	0.495613	-0.797328	0.0509106	0.000216247	-1.44924	0.147271	-0.492376	0.508188	0.0526825	0.0444448	0.055805	0.955497	0.704396	0.663179	0.00231629	0.00510429	4.43015	9.42e-06	-0.339792	0.746828	0.197871	0.000887164	1.6189	0.105469	0.417257	0.562736	0.107837	0.0232455	2.86057	0.00422876	-0.34969	-0.235639	0.184285	0.379638	-1.60132	0.109306	0.622681	0.493062	0.0099861	0.0523033	3.3587	0.000783104	-0.556216	-0.183411	0.0252559	0.496546	-2.15059	0.0315086	-0.146884	0.355059	0.587243	0.177177	0.590709	0.554715	0.551666	-0.2444	0.0267358	0.361642	0.982434	0.325886	-0.498804	-0.651839	0.0492076	0.00621814	-3.5088	0.000450133	0.354968	0.0147078	0.177296	0.956886	1.0208	0.30735	0.427306	-0.227618	0.0987667	0.396533	0.595081	0.551789	-0.682881	-0.0239495	0.00355205	0.929846	-2.27124	0.0231327	-0.335333	-0.504554	0.204199	0.0462465	-2.39235	0.0167411	-0.654735	0.207591	0.00591678	0.440428	-1.51572	0.129589	0.420548	-0.142819	0.104804	0.59774	0.805777	0.420371	-0.317743	0.16307	0.230426	0.546224	-0.435479	0.663215	-0.225274	0.165831	0.401547	0.539354	-0.163582	0.87006	-0.00570129	-0.372621	0.983281	0.155207	-1.0508	0.293351	0.210503	0.654211	0.433897	0.00597045	2.63602	0.00838837	-0.241561	0.12455	0.367419	0.645816	-0.320749	0.7484	-0.00783952	-0.617906	0.977013	0.0107456	-1.92994	0.053614	0.541153	-0.348077	0.0304087	0.186456	0.641679	0.521082	-0.176584	0.735284	0.512976	0.00117189	2.01522	0.043882	-0.277749	0.702021	0.297621	0.00243252	1.5505	0.121022	0.168578	-0.267901	0.532559	0.315779	-0.276212	0.782385	0.0864842	0.530257	0.750127	0.0346089	1.79171	0.0731794	0.355759	-0.368012	0.176265	0.160785	-0.0373055	0.970241	0.133111	-0.720277	0.623109	0.00164949	-2.04865	0.0404967	0.0269862	0.360743	0.920975	0.169853	1.07082	0.284249	-0.590961	0.0766747	0.0159236	0.777763	-1.59358	0.111031	cysteine-rich receptor-like protein kinase 42
LOC111883056	12	1	turquoise	-0.703378	-0.571392	0.00236557	0.0207697	-4.03091	5.56e-05	-0.703317	-0.690738	0.00236856	0.00305091	-4.55916	5.14e-06	-0.477973	-0.527373	0.0611245	0.0357904	-2.92846	0.00340646	-0.301167	-0.750989	0.256997	0.000799628	-3.4025	0.000667732	0.479033	0.602855	0.0604717	0.013441	3.22609	0.00125493	0.336805	0.759754	0.202095	0.000638284	3.56149	0.000368749	0.784093	-0.134803	0.000324195	0.618656	2.43483	0.0148988	0.75305	-0.0333347	0.000758971	0.902459	2.50451	0.012262	-0.68028	-0.767926	0.00373184	0.000512976	-4.88111	1.05e-06	-0.71244	-0.807998	0.00195566	0.000152665	-5.32684	9.99e-08	-0.122264	-0.716206	0.65193	0.00180325	-2.70578	0.00681441	-0.522946	-0.739394	0.0376637	0.00106303	-4.04675	5.19e-05	0.10436	-0.408386	0.700512	0.116316	-0.870272	0.384152	-0.77774	-0.556763	0.000389974	0.0250821	-4.41246	1.02e-05	-0.335587	-0.337469	0.203835	0.201152	-1.85294	0.0638915	-0.767986	-0.537387	0.000512129	0.0318139	-4.2752	1.91e-05	-0.743451	-0.0329814	0.000963843	0.903488	-2.62232	0.00873336	-0.800438	0.553515	0.000195789	0.0261266	-1.26043	0.207516	-0.744766	-0.0540143	0.000933354	0.842517	-2.68587	0.00723405	-0.525104	-0.250103	0.0367417	0.350186	-2.21948	0.0264543	0.932025	0.880527	1.5e-07	6.76e-06	8.07404	6.8e-16	-0.920326	-0.900178	4.42e-07	2.03e-06	-8.1074	5.17e-16	-0.822095	-0.673684	9.32e-05	0.00422072	-5.24045	1.6e-07	0.671723	-0.503537	0.00437557	0.0467604	0.68748	0.491781	-0.549031	0.777876	0.0276227	0.000388454	1.11909	0.263101	0.795766	0.27867	0.000227175	0.295956	3.63314	0.000279992	-0.678718	0.191187	0.00384324	0.478139	-1.6752	0.0938959	0.261806	0.0710195	0.327332	0.793812	0.8974	0.369505	-0.597284	-0.849992	0.0145629	3.05e-05	-5.14609	2.66e-07	0.507214	0.748823	0.0449223	0.000844263	4.04599	5.21e-05	-0.631557	0.443779	0.00868714	0.0850888	-0.706616	0.479805	-0.512656	0.658313	0.0423022	0.00556079	0.591336	0.554295	0.620216	-0.689794	0.0103726	0.00310791	-0.323328	0.746447	-0.859927	-0.140442	1.94e-05	0.603913	-3.79517	0.000147543	0.523215	0.653794	0.0375477	0.00601342	3.60524	0.000311863	0.431309	-0.731896	0.0953083	0.00126834	-1.24693	0.212425	-0.718998	-0.793786	0.0016966	0.000241669	-5.25751	1.46e-07	-0.803988	-0.636852	0.000174429	0.00797849	-4.92811	8.3e-07	-0.866735	-0.574003	1.4e-05	0.0200645	-5.2208	1.78e-07	0.756086	0.645501	0.000702195	0.0069202	4.64213	3.45e-06	-0.750685	-0.607732	0.000805773	0.0125153	-4.44444	8.81e-06	-0.693792	0.247227	0.00287226	0.355937	-1.59479	0.11076	-0.309539	-0.677118	0.243351	0.00396016	-3.02623	0.00247624	0.662034	0.535986	0.00520887	0.0323489	3.69065	0.000223684	-0.044394	0.701102	0.870321	0.00247873	2.18286	0.0290465	0.260545	-0.518452	0.329753	0.0396396	-0.813644	0.415849	0.837941	0.522644	5.07e-05	0.0377941	4.74698	2.06e-06	-0.594519	0.446927	0.0151461	0.0826386	-0.539136	0.589793	-0.25973	0.419496	0.331321	0.105767	0.479572	0.631532	-0.244929	0.4772	0.360571	0.0616042	0.712611	0.476086	0.249239	0.842977	0.351908	4.12e-05	3.93152	8.44e-05	0.4963	0.00786287	0.0505401	0.976944	1.46111	0.143985	0.372488	-0.171506	0.155366	0.525358	0.577015	0.563929	0.28331	-0.0230532	0.287649	0.932466	0.709642	0.477926	-0.538669	-0.336602	0.0313301	0.202385	-2.52017	0.0117299	anthranilate phosphoribosyltransferase, chloroplastic-like
LOC111883057	19	4	yellow	-0.421274	0.417133	0.104144	0.107953	-0.0132926	0.989394	-0.411097	0.45969	0.113678	0.0732218	0.158714	0.873894	-0.269589	-0.204078	0.312621	0.448374	-1.27897	0.200908	-0.155358	0.102803	0.565609	0.704791	-0.14144	0.887523	0.299337	0.178714	0.260043	0.507822	1.29495	0.195338	0.205816	-0.0462969	0.444435	0.864809	0.42985	0.667304	0.656413	0.730109	0.00574762	0.00132176	4.53864	5.66e-06	0.653749	0.710137	0.00601805	0.00205387	4.4165	1e-05	-0.441924	0.298576	0.0865566	0.261314	-0.440952	0.659248	-0.462711	0.37963	0.071112	0.146975	-0.267561	0.789037	-0.00139565	0.434566	0.995907	0.0925592	1.22794	0.219471	-0.288173	0.463919	0.279093	0.0702816	0.544285	0.586245	0.0115245	0.389457	0.966212	0.135942	1.11832	0.263431	-0.549419	0.422939	0.0274908	0.102639	-0.439942	0.659979	-0.346424	0.227549	0.188697	0.396681	-0.343343	0.73134	-0.584348	0.339476	0.0174505	0.198315	-0.83484	0.403808	-0.478629	0.379052	0.0607197	0.147642	-0.323448	0.746356	-0.532307	-0.350878	0.0337867	0.182696	-2.5394	0.0111042	-0.474721	-0.284075	0.063161	0.286292	-2.13844	0.0324807	-0.258709	0.153154	0.333294	0.571204	-0.291975	0.770306	0.571733	-0.279277	0.0206766	0.294861	0.960928	0.336589	-0.673492	0.211027	0.0042357	0.432729	-1.59502	0.110708	-0.577432	0.78378	0.0191665	0.000327208	1.04902	0.294167	0.806378	0.820708	0.000161165	9.8e-05	6.02059	1.74e-09	-0.706726	-0.29362	0.00220669	0.269696	-3.13028	0.00174637	0.575022	-0.792955	0.0197942	0.000247986	-1.12272	0.261558	-0.868229	-0.853137	1.3e-05	2.66e-05	-6.86151	6.81e-12	-0.0718795	-0.708691	0.791366	0.00211759	-2.5308	0.0113803	-0.200118	-0.0172898	0.457417	0.949326	-0.582454	0.560261	0.135626	-0.546257	0.616497	0.0285805	-1.26087	0.207355	-0.604421	0.514681	0.013138	0.0413572	-0.346612	0.728883	-0.727228	-0.356282	0.00141172	0.175584	-3.42741	0.00060937	0.73756	0.0354742	0.00111055	0.896229	2.59441	0.00947526	-0.764676	0.721361	0.000560121	0.00161041	-0.256384	0.797654	0.711839	0.253109	0.00198088	0.344232	3.04165	0.00235287	0.609066	-0.0277877	0.0122711	0.918635	1.79816	0.0721517	-0.467867	-0.113281	0.0676144	0.676154	-1.64329	0.100323	-0.761458	0.462852	0.000610279	0.0710152	-1.31955	0.186987	-0.706745	-0.350122	0.00220585	0.183706	-3.29722	0.00097647	0.657046	0.416003	0.00568486	0.109008	3.25546	0.00113211	-0.634894	-0.454963	0.00823501	0.0766139	-3.28209	0.0010304	-0.771653	-0.248752	0.000462969	0.352882	-3.38255	0.000718174	-0.0906446	0.116813	0.738489	0.666592	0.0699927	0.944199	0.273709	-0.570108	0.304993	0.0211237	-0.970498	0.331798	-0.0887196	0.161757	0.743867	0.549503	0.196412	0.844288	0.474168	0.64668	0.0635116	0.00678501	3.39981	0.000674337	0.706364	0.596416	0.00222344	0.014744	4.1471	3.37e-05	-0.548412	-0.862473	0.0278343	1.72e-05	-5.07726	3.83e-07	-0.429859	-0.615453	0.0965508	0.0111529	-3.11505	0.00183916	-0.112267	0.192265	0.678909	0.475615	0.216809	0.828357	-0.34426	-0.359807	0.191659	0.171046	-1.94617	0.0516347	0.603944	0.514159	0.0132298	0.0415996	3.35401	0.000796481	0.545639	0.878246	0.0287974	7.66e-06	5.2391	1.61e-07	0.262619	-0.387807	0.325776	0.137753	-0.371191	0.710495	-0.712936	-0.327229	0.00193499	0.216031	-3.26182	0.00110701	glutaredoxin-like
LOC111883058	30	7	black	0.46518	-0.243114	0.069421	0.364253	0.676839	0.498508	0.48116	-0.253768	0.0591762	0.342934	0.701274	0.483132	0.281801	-0.210187	0.290334	0.434605	0.201793	0.840078	0.151526	-0.236997	0.575349	0.376817	-0.235174	0.814074	-0.263313	0.253008	0.324452	0.344431	-0.0292118	0.976696	-0.160431	0.269017	0.552824	0.313689	0.301548	0.762996	-0.458349	0.179666	0.0741732	0.505527	-0.829658	0.406732	-0.426345	0.217995	0.0996093	0.417325	-0.618767	0.53607	0.412477	-0.340676	0.11235	0.196632	0.221544	0.824669	0.44005	-0.306085	0.0880586	0.248926	0.41293	0.679658	0.0498891	-0.271533	0.85442	0.309008	-0.604785	0.545322	0.324356	-0.258906	0.220328	0.332913	0.189361	0.84981	-0.0235403	-0.19803	0.931042	0.46222	-0.593247	0.553016	0.522013	-0.235729	0.0380678	0.37945	0.896527	0.369971	0.221607	-0.237332	0.409455	0.376123	-0.0439175	0.96497	0.499326	-0.266562	0.0489332	0.318296	0.728239	0.466467	0.472163	0.254863	0.0647967	0.340784	2.04638	0.0407193	0.522604	0.267023	0.0378113	0.317427	2.25834	0.0239246	0.478158	0.0342442	0.06101	0.89981	1.468	0.142104	0.353143	0.0949649	0.179693	0.72646	1.22837	0.219307	-0.501314	0.536471	0.0478982	0.0321629	0.127336	0.898675	0.443207	-0.579669	0.0855399	0.0185978	-0.491447	0.62311	0.65218	-0.163786	0.00618205	0.544438	1.62398	0.10438	-0.449421	-0.189653	0.0807332	0.481744	-1.7884	0.0737113	0.496148	0.589029	0.050622	0.0163584	3.22877	0.00124323	-0.480711	0.0913834	0.0594483	0.736428	-1.14368	0.252758	0.331646	0.019293	0.209529	0.943463	0.962978	0.335559	-0.386262	-0.106979	0.139464	0.693329	-1.36201	0.173196	0.173141	-0.56295	0.521356	0.0231818	-1.22297	0.221342	-0.708413	0.104538	0.00213003	0.700022	-2.06122	0.0392819	0.558798	0.583327	0.0244445	0.0176961	3.4357	0.000591017	-0.0784542	0.0563782	0.77273	0.83571	-0.0586768	0.95321	-0.341802	-0.445416	0.195062	0.0838085	-2.20946	0.0271426	0.307338	-0.173686	0.246894	0.520025	0.376061	0.706872	-0.288648	0.605468	0.278266	0.0129386	1.07059	0.284354	-0.4637	-0.519045	0.0704316	0.0393745	-2.8496	0.00437747	0.462033	-0.276538	0.0715821	0.29982	0.571385	0.567739	0.239208	-0.325604	0.372249	0.218455	-0.248619	0.803655	0.620844	-0.294922	0.010273	0.267477	1.11764	0.263721	-0.0953913	0.649072	0.725276	0.00651732	1.79385	0.0728374	0.105306	-0.591764	0.697914	0.0157454	-1.52046	0.128396	-0.104992	-0.0748843	0.698777	0.782835	-0.477306	0.633144	0.171702	-0.683506	0.524878	0.00350988	-1.75214	0.07975	0.0597546	0.450475	0.826007	0.0799378	1.44226	0.14923	0.474281	0.783994	0.06344	0.000325147	4.15708	3.22e-05	0.358876	0.0815208	0.172237	0.764077	1.20989	0.226319	-0.535933	0.466103	0.0323693	0.0687969	-0.246989	0.804917	0.0973783	-0.0764216	0.719766	0.77848	0.0558701	0.955445	0.543882	0.491678	0.0294207	0.0530703	3.03712	0.00238853	-0.104717	-0.192166	0.699532	0.475845	-0.792898	0.427837	-0.122484	0.511514	0.651339	0.0428423	1.16857	0.242579	-0.199876	0.468253	0.457972	0.0673574	0.807554	0.419347	0.265587	0.330581	0.320136	0.211084	1.6287	0.103377	0.228419	0.280969	0.394827	0.291821	1.37911	0.16786	0.24994	-0.368585	0.350512	0.160084	-0.347747	0.72803	uncharacterized LOC111883058
LOC111883062	1	20	royalblue	0.660561	0.234815	0.00534598	0.381356	2.73329	0.00627044	0.637919	0.336681	0.00784135	0.202272	2.92356	0.00346053	0.518861	0.216112	0.0394569	0.421458	2.10166	0.0355828	0.381077	0.405355	0.145313	0.119317	2.19957	0.0278372	-0.537354	-0.231636	0.0318265	0.388019	-2.21276	0.026914	-0.424054	-0.368539	0.10164	0.160141	-2.22073	0.0263695	-0.737538	0.397555	0.00111113	0.127287	-1.38721	0.165377	-0.719681	0.35112	0.00167132	0.182374	-1.4294	0.15289	0.685555	0.287883	0.0033746	0.2796	3.00498	0.00265598	0.703765	0.376008	0.00234675	0.151191	3.36043	0.000778216	0.209959	0.336294	0.435115	0.202824	1.48965	0.136315	0.54317	0.376694	0.0296758	0.150386	2.65857	0.00784741	-0.207027	0.138042	0.4417	0.610171	-0.188204	0.850717	0.66981	0.230929	0.00453095	0.389511	2.76632	0.00566935	0.233872	0.0111321	0.383325	0.967362	0.659888	0.509326	0.666372	0.167729	0.00482142	0.534654	2.57568	0.0100042	0.713889	0.389546	0.0018958	0.135845	3.45624	0.000547772	0.733882	-0.183009	0.00121104	0.497505	1.98959	0.0466358	0.708717	0.0887791	0.00211641	0.743701	2.57594	0.00999666	0.514192	0.374421	0.041584	0.153063	2.54513	0.0109238	-0.81671	-0.388857	0.000113058	0.136599	-4.12025	3.78e-05	0.839088	0.459322	4.84e-05	0.073482	4.53623	5.73e-06	0.761817	0.414883	0.000604499	0.110062	3.81525	0.000136047	-0.809725	0.357777	0.000144013	0.173649	-1.98933	0.0466652	0.681485	-0.251516	0.00364767	0.34738	1.52091	0.128282	-0.722753	-0.594122	0.00156132	0.0152314	-4.22632	2.38e-05	0.81476	-0.419198	0.000121082	0.106041	1.83697	0.0662147	-0.147328	-0.493959	0.586101	0.0518101	-1.82475	0.0680382	0.353822	0.474764	0.178798	0.0631337	2.34416	0.0190701	-0.379709	-0.16775	0.146884	0.534602	-1.50562	0.132165	0.682872	0.078162	0.00355265	0.773556	2.41504	0.0157337	0.653525	0.100948	0.00604126	0.709901	2.33546	0.0195196	-0.706059	-0.0177495	0.00223763	0.94798	-2.37333	0.0176286	0.857987	0.55932	2.13e-05	0.0242828	5.07325	3.91e-07	-0.622341	-0.220601	0.0100387	0.411639	-2.52168	0.0116797	-0.608878	0.293962	0.0123052	0.269111	-1.06952	0.284837	0.532714	0.268162	0.0336254	0.315289	2.29865	0.0215247	0.815743	0.508788	0.000116978	0.0441526	4.51115	6.45e-06	0.843965	-0.108203	3.96e-05	0.689983	2.97956	0.00288659	-0.681594	-0.21149	0.00364012	0.431695	-2.76961	0.00561228	0.683985	0.11741	0.00347789	0.664982	2.52542	0.0115561	0.597198	0.168849	0.0145807	0.53189	2.27339	0.0230024	0.411265	0.652382	0.113516	0.00616072	3.21873	0.00128758	-0.467646	-0.705139	0.0677618	0.0022809	-3.66305	0.000249233	0.166338	-0.348784	0.538097	0.185501	-0.518993	0.603765	-0.300157	-0.107662	0.258675	0.691463	-1.10532	0.26902	-0.906309	-0.0269304	1.32e-06	0.921138	-4.05699	4.97e-05	0.613652	-0.151285	0.0114599	0.575966	1.48771	0.136827	0.449614	-0.596886	0.0805876	0.0146457	-0.539945	0.589235	0.350614	0.339928	0.183049	0.19768	1.90535	0.0567346	-0.00324979	-0.311801	0.99047	0.239743	-0.861956	0.388712	-0.540639	-0.0810044	0.0305976	0.765532	-1.81562	0.0694283	-0.36114	0.0309732	0.16935	0.909341	-0.918639	0.358285	-0.219358	-0.637746	0.414346	0.00786355	-2.58581	0.00971492	0.622268	-0.259622	0.0100499	0.33153	1.22497	0.220586	cyclin-dependent protein kinase inhibitor SMR6-like
LOC111883063	35	11	greenyellow	-0.163947	0.136179	0.544036	0.615047	-0.0751658	0.940083	-0.229181	0.0829741	0.393209	0.759985	-0.397286	0.691157	0.075265	0.239612	0.781756	0.371416	0.846032	0.397535	0.191341	0.0991675	0.477779	0.714816	0.775795	0.43787	-0.132427	-0.289757	0.624911	0.27634	-1.14167	0.253592	-0.218516	-0.182323	0.416185	0.499147	-1.07545	0.282174	0.119298	-0.673129	0.659894	0.00426407	-1.84296	0.0653346	0.075927	-0.699592	0.77988	0.00255621	-2.09128	0.0365034	-0.0193245	0.280521	0.943371	0.292625	0.711496	0.476777	-0.0592378	0.157795	0.827491	0.559452	0.264091	0.79171	0.209422	0.115951	0.436315	0.668923	0.870563	0.383993	0.0128974	0.0663874	0.962189	0.807016	0.210029	0.833645	-0.258418	0.130687	0.333857	0.629507	-0.351816	0.724976	-0.320585	0.125903	0.22605	0.642205	-0.544295	0.586239	-0.254397	0.301819	0.341699	0.255919	0.136021	0.891805	-0.289463	0.228882	0.27685	0.393844	-0.171895	0.86352	-0.119461	-0.702142	0.659453	0.00242651	-2.62339	0.00870604	-0.218445	-0.218024	0.41634	0.417261	-1.17366	0.24053	-0.138866	-0.0388211	0.60802	0.886495	-0.472556	0.63653	-0.0826099	-0.398563	0.76101	0.126236	-1.33541	0.181741	0.141635	-0.274843	0.600811	0.302914	-0.369084	0.712065	-0.10622	0.267267	0.695409	0.316969	0.442623	0.658038	-0.281363	-0.173534	0.291116	0.520396	-1.22887	0.21912	0.0367199	-0.119477	0.892604	0.659412	-0.220428	0.825538	-0.147048	-0.37721	0.586821	0.149783	-1.44173	0.149377	0.171603	0.459058	0.525121	0.0736689	1.77116	0.0765343	0.0706886	0.37816	0.794754	0.148677	1.24011	0.214935	0.365269	0.439886	0.164168	0.0881906	2.26223	0.0236833	0.071352	0.409693	0.792866	0.115039	1.34064	0.180036	0.447368	-0.0371225	0.0822991	0.891433	1.17542	0.239828	-0.261978	-0.718477	0.327002	0.00171611	-3.10272	0.00191748	0.274042	-0.26774	0.304382	0.31608	0.0179935	0.985644	0.00553195	0.432878	0.983778	0.0939773	1.24076	0.214693	-0.0522653	-0.394057	0.84756	0.130977	-1.24061	0.214749	0.062849	-0.497964	0.817136	0.0496515	-1.27965	0.200667	0.169792	0.510517	0.529568	0.0433179	1.94431	0.0518576	-0.0328323	0.406327	0.903923	0.11835	1.05396	0.291901	-0.210389	0.185226	0.434153	0.49222	-0.0692913	0.944758	-0.162391	0.459728	0.547918	0.0731956	0.881364	0.378121	-0.178356	-0.54593	0.508686	0.028695	-2.09768	0.0359331	0.154761	0.619138	0.567121	0.0105453	2.32726	0.0199514	0.288039	-0.00291908	0.279326	0.99144	0.776548	0.437425	0.154613	0.134109	0.567498	0.62048	0.769344	0.441689	-0.0737872	0.150073	0.785948	0.579061	0.2045	0.837963	-0.336784	-0.441216	0.202126	0.0871217	-2.18063	0.0292108	-0.373321	0.127568	0.15437	0.637776	-0.698505	0.484861	0.000177813	-0.641285	0.999479	0.00742117	-2.01123	0.0443007	0.101315	0.203546	0.708889	0.449583	0.815137	0.414994	-0.204097	0.120507	0.448331	0.656642	-0.227292	0.820196	0.0790148	-0.390833	0.771146	0.134443	-0.882631	0.377436	0.132317	-0.338567	0.6252	0.199596	-0.580413	0.561636	0.0607488	-0.208822	0.823155	0.437662	-0.399815	0.689293	-0.381746	-0.251075	0.14455	0.348255	-1.74265	0.0813939	-0.222495	0.378441	0.407532	0.14835	0.454961	0.649137	0.221411	0.765573	0.40988	0.000546775	3.26666	0.00108825	uncharacterized LOC111883063
LOC111883073	4	9	magenta	-0.132311	-0.00434013	0.625218	0.987273	-0.363609	0.71615	-0.152215	-0.135934	0.573594	0.615689	-0.767764	0.442627	-0.138425	-0.366979	0.609172	0.162053	-1.38703	0.165434	-0.128422	-0.469958	0.635507	0.0662319	-1.69104	0.0908298	0.0744878	0.355683	0.78396	0.176363	1.18149	0.237409	0.0698145	0.429993	0.797242	0.0964356	1.40176	0.160986	-0.28035	-0.278582	0.292931	0.296113	-1.51921	0.12871	-0.321026	-0.235117	0.225376	0.380726	-1.5144	0.129925	-0.0558117	-0.113741	0.837341	0.674907	-0.450055	0.65267	-0.0566027	-0.221936	0.835064	0.408741	-0.747042	0.455038	-0.201574	-0.141963	0.454081	0.599959	-0.918873	0.358162	-0.163386	-0.194734	0.545435	0.469854	-0.958071	0.338027	0.152467	0.111512	0.57295	0.680962	0.702825	0.482165	0.0541804	0.00181145	0.842039	0.994688	0.148281	0.882121	0.282055	0.234856	0.289881	0.381269	1.40023	0.161445	0.148594	0.0669593	0.58285	0.805383	0.573499	0.566307	-0.0657291	-0.514945	0.808896	0.0412352	-1.68074	0.0928133	-0.0267327	-0.0497127	0.921715	0.85493	-0.202381	0.839619	-0.075796	-0.330408	0.780252	0.211338	-1.10917	0.267356	-0.229708	-0.550484	0.392093	0.0271308	-2.25671	0.0240261	-0.138759	0.176596	0.608297	0.512946	0.102673	0.918222	0.286225	-0.256366	0.282502	0.337846	0.0852843	0.932035	0.0173673	-0.245991	0.949099	0.358424	-0.618504	0.536243	-0.544164	-0.204621	0.0293198	0.447142	-2.16318	0.0305277	0.301242	0.0302548	0.256873	0.911436	0.902596	0.36674	-0.120766	0.380142	0.655946	0.146386	0.737814	0.460628	0.616776	0.250209	0.0109318	0.349976	2.58072	0.0098595	0.392495	0.335155	0.132648	0.204454	2.01969	0.0434156	0.0499437	-0.254547	0.854262	0.341405	-0.556357	0.577967	0.365109	0.0352215	0.164367	0.896965	1.10594	0.268754	0.0821502	-0.164425	0.762304	0.542848	-0.221172	0.824959	0.691233	-0.191572	0.00302133	0.477236	1.73653	0.0824709	-0.454003	-0.0474034	0.0773164	0.861607	-1.42122	0.155253	0.387034	-0.316932	0.138608	0.231683	0.211856	0.83222	-0.475714	0.0643369	0.0625339	0.812877	-1.19854	0.230709	-0.234909	-0.0334949	0.381159	0.901992	-0.721989	0.470301	0.0961344	-0.0886342	0.723214	0.744106	0.0200145	0.984032	0.327361	-0.0563235	0.215834	0.835868	0.750035	0.453234	0.265034	0.0592968	0.321182	0.827322	0.87543	0.38134	-0.527739	0.0827932	0.0356391	0.760494	-1.33352	0.182362	0.514486	0.00936803	0.0414478	0.972532	1.52972	0.126086	0.675322	-0.381255	0.00409477	0.14511	1.1084	0.267689	0.257393	-0.269382	0.335846	0.313008	-0.0340831	0.972811	-0.0933466	0.469331	0.730959	0.0666444	1.09955	0.271526	-0.251012	0.10323	0.34838	0.703616	-0.404517	0.685832	-0.625249	0.146119	0.00959555	0.589214	-1.55148	0.120787	-0.398052	-0.00841336	0.126769	0.97533	-1.137	0.255539	0.472745	0.0700922	0.0644216	0.796451	1.54461	0.122441	0.092828	0.261589	0.732402	0.327747	0.954877	0.33964	0.345861	-0.146897	0.189465	0.58721	0.56293	0.573483	0.376837	0.0833457	0.150218	0.75894	1.26972	0.204185	-0.385912	-0.212355	0.139855	0.429771	-1.64731	0.0994952	-0.695148	-0.0630229	0.00279568	0.816638	-2.43662	0.0148252	-0.384628	0.315152	0.141291	0.23446	-0.209609	0.833973	0.548392	0.384758	0.0278413	0.141144	2.70319	0.00686767	ATP-dependent RNA helicase-like protein DB10, transcript variant X2
LOC111883074	19	4	yellow	-0.256781	0.604202	0.337038	0.0131802	1.1564	0.247516	-0.220175	0.536722	0.412564	0.032067	0.994008	0.320219	-0.232175	-0.159066	0.386885	0.556252	-1.05014	0.293654	-0.18907	-0.00424007	0.483117	0.987566	-0.517542	0.604778	0.285508	0.0746424	0.283762	0.783521	0.974828	0.329645	0.246237	-0.034937	0.35793	0.897793	0.572676	0.566864	0.503739	0.0103171	0.0466576	0.96975	1.49385	0.135215	0.523269	-0.0185088	0.0375245	0.945758	1.48776	0.136815	-0.339622	0.565552	0.19811	0.0224166	0.760107	0.447191	-0.339935	0.482075	0.19767	0.0586258	0.454181	0.649699	-0.0661617	0.53897	0.807661	0.0312176	1.4193	0.155813	-0.219207	0.497211	0.414676	0.0500524	0.853973	0.39312	0.0990329	0.621765	0.715188	0.0101283	2.18866	0.0286215	-0.314041	0.603228	0.236202	0.0133683	0.987352	0.32347	-0.201407	0.670358	0.454464	0.00448596	1.60649	0.108167	-0.363963	0.643915	0.165795	0.00710538	1.01435	0.310418	-0.327281	-0.524046	0.215954	0.0371916	-2.43854	0.0147468	-0.333825	-0.637692	0.206368	0.00787037	-2.91404	0.00356789	-0.315276	-0.513007	0.234265	0.0421374	-2.36317	0.0181192	-0.150287	-0.487954	0.578515	0.0551762	-1.81182	0.0700133	0.256948	-0.385911	0.336712	0.139855	-0.381382	0.70292	-0.392064	0.357001	0.133112	0.174652	-0.107928	0.914053	-0.27885	0.292645	0.295631	0.271363	0.0397463	0.968295	0.399078	0.297336	0.125703	0.263397	1.92914	0.0537137	-0.519804	-0.486938	0.0390374	0.0557615	-2.93178	0.00337025	0.510904	0.0853472	0.0431329	0.753316	1.71844	0.085717	-0.370577	-0.0624697	0.157664	0.818222	-1.19493	0.232112	0.382318	0.107689	0.143899	0.691387	1.35166	0.176483	-0.0469339	0.417706	0.862965	0.107419	1.05285	0.292408	-0.075146	-0.480985	0.782093	0.059282	-1.58627	0.112678	-0.3801	-0.348625	0.146434	0.185716	-2.0215	0.0432283	-0.637334	-0.622489	0.00791637	0.0100157	-3.92293	8.75e-05	0.54864	0.439669	0.0277562	0.0883661	2.87925	0.00398624	-0.572017	-0.128173	0.0205993	0.636168	-2.06209	0.0391991	0.171121	-0.204286	0.526303	0.447903	-0.0909608	0.927524	0.406263	0.481714	0.118413	0.0588425	2.53024	0.0113984	-0.244612	0.409237	0.361212	0.115484	0.489519	0.624474	-0.262873	0.318933	0.325291	0.228587	0.162096	0.87123	-0.307483	0.301644	0.246659	0.256207	-0.017027	0.986415	0.460479	-0.192452	0.072667	0.475178	0.80176	0.422692	-0.35164	0.292807	0.181682	0.271086	-0.173774	0.862043	-0.332796	-0.242513	0.207856	0.365477	-1.57002	0.116411	0.0597598	0.284305	0.825992	0.285885	0.931808	0.351436	0.223283	-0.0234018	0.405829	0.931447	0.538948	0.589923	0.0896463	-0.269749	0.741277	0.312323	-0.493976	0.621323	0.591473	0.606505	0.0158099	0.0127434	3.65987	0.000252341	0.232032	-0.215355	0.387186	0.423126	0.0464489	0.962952	-0.52605	-0.35556	0.036343	0.176524	-2.53056	0.0113881	0.0183986	-0.0842727	0.94608	0.756334	-0.174811	0.861228	-0.104531	-0.410949	0.700041	0.11382	-1.43312	0.151825	-0.328297	-0.494069	0.214447	0.0517498	-2.33447	0.019571	0.221562	0.177204	0.409552	0.511473	1.06992	0.284654	0.544789	0.325005	0.0290976	0.219352	2.50863	0.01212	0.493018	0.321964	0.0523272	0.223946	2.31206	0.0207743	-0.474151	0.443306	0.0635226	0.0854614	-0.103379	0.917662	isocitrate dehydrogenase [NADP]
LOC111883075	2	3	brown	0.495339	0.511069	0.0510589	0.0430542	2.9296	0.00339395	0.503131	0.618185	0.0469666	0.0107	3.37479	0.000738717	0.286539	0.126046	0.28195	0.641825	1.11522	0.264758	0.140954	0.459094	0.602581	0.0736435	1.68815	0.0913818	-0.292608	-0.168351	0.271426	0.533118	-1.24717	0.212336	-0.176069	-0.40978	0.514224	0.114954	-1.62256	0.104683	-0.651614	0.662545	0.00624206	0.00516202	0.0508984	0.959406	-0.631653	0.601131	0.00867389	0.0137807	-0.130293	0.896334	0.470125	0.519345	0.0661227	0.0392412	2.87242	0.00407343	0.500637	0.621501	0.0482489	0.0101697	3.38022	0.000724288	-0.00830143	0.609891	0.975658	0.0121219	1.85321	0.0638528	0.324266	0.653401	0.220463	0.00605411	2.95694	0.00310708	0.0178904	0.403868	0.947568	0.120809	1.18042	0.237835	0.62812	0.508716	0.00917324	0.0441874	3.43763	0.000586835	0.362044	0.226827	0.168206	0.398221	1.61411	0.106503	0.639743	0.423038	0.00761145	0.10255	3.19904	0.00137884	0.532215	0.426217	0.0338233	0.099722	2.77406	0.00553614	0.602524	-0.441586	0.0135057	0.0868265	0.589741	0.555364	0.534389	-0.107943	0.0329673	0.690695	1.29087	0.196748	0.327518	0.342714	0.215601	0.193794	1.84465	0.0650891	-0.720901	-0.54565	0.00162691	0.0287933	-4.026	5.67e-05	0.721633	0.520423	0.00160071	0.0387638	3.93678	8.26e-05	0.627858	0.877238	0.00921112	8.1e-06	5.56012	2.7e-08	-0.288056	0.834027	0.279296	5.93e-05	2.39381	0.0166742	0.325358	-0.454483	0.218823	0.0769647	-0.404027	0.686193	-0.706998	-0.828368	0.0021942	7.38e-05	-5.46101	4.73e-08	0.200017	-0.774254	0.457649	0.000430509	-2.19098	0.0284533	-0.696748	-0.647371	0.00270747	0.0067068	-4.3171	1.58e-05	0.630687	0.309696	0.00880828	0.243099	2.81181	0.00492633	-0.498191	-0.633056	0.0495311	0.00848163	-3.42201	0.000621602	0.389628	0.302685	0.135755	0.254489	1.91509	0.0554816	0.220088	-0.358843	0.412754	0.172279	-0.401647	0.687944	-0.36273	0.235983	0.167342	0.378922	-0.369109	0.712046	0.594614	0.707751	0.0151258	0.00215984	4.14705	3.37e-05	0.0094104	-0.0815351	0.972408	0.764037	-0.191303	0.848288	-0.119731	0.117596	0.658729	0.664478	-0.00572807	0.99543	0.706835	0.075091	0.0022017	0.782249	2.5295	0.0114224	0.266461	0.439086	0.318485	0.0888383	1.96883	0.0489724	0.600895	-0.108269	0.0138276	0.689804	1.55002	0.121137	-0.566507	0.0573567	0.0221405	0.832896	-1.54762	0.121714	0.542259	-0.189299	0.0300054	0.482577	1.09994	0.271357	0.370542	-0.17722	0.157707	0.511434	0.555447	0.578589	0.220864	0.532225	0.411067	0.0338196	2.16372	0.030486	-0.605455	-0.706563	0.0129411	0.00221425	-4.18558	2.84e-05	-0.133889	-0.16807	0.621061	0.533811	-0.805307	0.420643	-0.179415	0.531313	0.506131	0.0341834	1.08633	0.277333	-0.505969	0.303348	0.0455383	0.253398	-0.645813	0.5184	0.543503	-0.783826	0.0295564	0.000326755	-1.18028	0.237889	-0.10781	-0.712909	0.691058	0.00193613	-2.6492	0.00806823	0.205925	0.157309	0.444189	0.560677	0.972415	0.330844	-0.471864	-0.526622	0.0649902	0.0361034	-2.90483	0.00367448	-0.046552	0.254367	0.864071	0.341758	0.564842	0.572181	-0.269594	0.651675	0.312612	0.00623557	1.32758	0.184317	-0.487609	-0.450534	0.0553744	0.0798933	-2.69414	0.00705704	0.237495	-0.274209	0.375785	0.304075	-0.103956	0.917205	ras-related protein RABB1b
LOC111883076	2	3	brown	0.0771416	0.671891	0.776442	0.00436212	2.35863	0.0183427	0.089122	0.688245	0.742742	0.00320331	2.47106	0.0134714	-0.0770903	-0.209944	0.776587	0.435147	-0.768211	0.442362	-0.151851	0.142916	0.574522	0.597489	-0.0241648	0.980721	0.0454478	0.145197	0.867268	0.591591	0.507215	0.612004	0.105286	-0.111283	0.69797	0.681585	-0.0160539	0.987191	-0.443022	0.65344	0.0856854	0.00605009	0.807731	0.419246	-0.454468	0.615909	0.0769758	0.0110763	0.603418	0.546231	0.0757948	0.565498	0.780255	0.0224322	1.89653	0.0578904	0.0989545	0.602746	0.715405	0.0134622	2.10795	0.0350357	-0.257028	0.669097	0.336556	0.00459001	1.44506	0.14844	-0.0632261	0.678161	0.816056	0.00388363	2.0171	0.0436855	0.238291	0.643479	0.374139	0.00715704	2.6644	0.00771251	0.33022	0.675479	0.211614	0.00408284	3.0792	0.0020756	0.429267	0.517903	0.0970616	0.0398866	2.73165	0.0063018	0.399464	0.618859	0.125303	0.0105905	3.03247	0.00242564	0.123719	0.104286	0.648034	0.700713	0.605938	0.544556	0.214198	-0.627285	0.425683	0.00929443	-1.3741	0.169411	0.123771	-0.469785	0.647897	0.0663456	-1.01964	0.307901	-0.0788582	-0.0617726	0.771589	0.820219	-0.372717	0.709359	-0.287948	-0.416887	0.279485	0.108182	-1.95851	0.0501707	0.250234	0.414729	0.349925	0.110208	1.84401	0.0651813	0.356945	0.643238	0.174724	0.00718564	3.00837	0.0026265	-0.101959	0.77306	0.707114	0.000445173	2.44883	0.0143319	0.254048	-0.456515	0.342384	0.075488	-0.616896	0.537304	-0.505699	-0.785474	0.0456729	0.000311189	-4.27669	1.9e-05	-0.030314	-0.78052	0.911264	0.000359954	-2.84953	0.00437835	-0.517821	-0.669261	0.0399233	0.00457635	-3.65844	0.000253752	0.0951998	0.31461	0.725808	0.235308	1.11424	0.265176	-0.338451	-0.324211	0.199761	0.220547	-1.8221	0.0684406	0.325968	0.180869	0.21791	0.502633	1.37894	0.167912	0.0435187	-0.114782	0.872858	0.672085	-0.189816	0.849453	-0.312505	0.0533736	0.238627	0.844364	-0.714073	0.475182	0.260343	0.81734	0.330139	0.000110563	3.74434	0.000180868	-0.0335522	0.00868352	0.901826	0.974538	-0.065829	0.947514	-0.234737	0.345329	0.381518	0.190193	0.31996	0.748998	0.282172	0.07376	0.289671	0.786025	0.962882	0.335607	-0.0783936	0.666682	0.772902	0.00479458	1.92132	0.0546909	0.249541	-0.312133	0.351306	0.239216	-0.179867	0.857257	-0.124418	0.0272642	0.646169	0.920163	-0.25874	0.795836	0.0327733	-0.0824848	0.904095	0.761362	-0.13199	0.894992	-0.0785074	0.17678	0.77258	0.512499	0.264543	0.791361	-0.138253	0.429938	0.609621	0.0964828	0.848432	0.396197	-0.0651368	-0.794638	0.810589	0.000235342	-3.04029	0.00236352	0.124274	-0.257461	0.646552	0.335713	-0.366352	0.714102	0.0217854	0.271476	0.936172	0.309114	0.794374	0.426978	-0.0247909	0.268929	0.927387	0.313853	0.663853	0.506784	0.140151	-0.557065	0.604671	0.0249869	-1.28977	0.19713	0.0181891	-0.84539	0.946694	3.72e-05	-3.232	0.00122929	-0.15665	0.245571	0.562342	0.359273	0.245376	0.806165	-0.0712279	-0.438179	0.793219	0.0895758	-1.43221	0.152084	-0.205346	0.119957	0.445499	0.658121	-0.232217	0.816369	-0.0141976	0.492928	0.958381	0.0523772	1.39093	0.164247	-0.0634655	-0.684096	0.81537	0.00347048	-2.38203	0.0172173	0.202629	-0.0596215	0.451673	0.82639	0.385698	0.69972	ubiquitin-like
LOC111883077	2	3	brown	0.649308	0.221034	0.00649136	0.410697	2.64269	0.00822494	0.616549	0.288192	0.0109694	0.27906	2.68811	0.00718567	0.503064	-0.182514	0.0470004	0.498689	0.9758	0.329163	0.363505	0.0905905	0.166368	0.73864	1.24816	0.211974	-0.546835	0.187523	0.028379	0.486771	-1.12203	0.261852	-0.430572	-0.0143632	0.0959385	0.957896	-1.25663	0.208886	-0.878474	0.791121	7.57e-06	0.000262388	-0.779496	0.435688	-0.875089	0.782816	9.09e-06	0.000336618	-0.798492	0.424585	0.70669	0.0990701	0.00220836	0.715085	2.59267	0.00952341	0.724688	0.216596	0.00149514	0.420393	3.00962	0.00261574	0.156563	0.25909	0.56256	0.332556	1.11914	0.263081	0.518375	0.305533	0.0396743	0.249823	2.35399	0.0185729	-0.172142	0.189508	0.523799	0.482086	0.0475	0.962115	0.721216	0.228196	0.00161559	0.395302	3.02267	0.00250559	0.341477	-0.00297797	0.195514	0.991267	0.933381	0.350623	0.751866	0.122801	0.000782119	0.650491	2.91207	0.00359045	0.730628	0.602585	0.00130604	0.0134937	4.30535	1.67e-05	0.763101	-0.137017	0.000584223	0.612851	2.29046	0.0219944	0.721071	-0.127789	0.0016208	0.637189	2.06734	0.0387022	0.461648	0.335577	0.0718498	0.20385	2.24493	0.0247728	-0.754986	-0.0258178	0.000722344	0.924387	-2.67294	0.00751907	0.799664	0.0533528	0.000200727	0.844423	3.04548	0.0023231	0.769251	0.530919	0.00049471	0.0343419	4.25943	2.05e-05	-0.690026	0.555276	0.00309384	0.0255563	-0.58743	0.556915	0.788597	0.0483614	0.000283354	0.858836	2.95295	0.00314757	-0.87401	-0.755018	9.62e-06	0.000721749	-6.17609	6.57e-10	0.661244	-0.720022	0.00528209	0.00165881	-0.298095	0.765631	-0.485694	-0.713683	0.0564838	0.00190421	-3.77036	0.000163015	0.367768	-0.147672	0.161083	0.585216	0.627255	0.530492	-0.390219	-0.222429	0.13511	0.407676	-1.6887	0.091277	0.75457	0.624685	0.000730103	0.00968028	4.54046	5.61e-06	0.673183	0.0788508	0.00425986	0.77161	2.36942	0.0178161	-0.788658	-0.202432	0.000282826	0.452123	-3.36841	0.000756031	0.88266	0.682427	5.99e-06	0.00358289	5.87708	4.18e-09	-0.37199	0.416153	0.155963	0.108867	0.138373	0.889946	-0.601459	-0.312329	0.0137155	0.238904	-2.69484	0.00704218	0.750219	-0.383685	0.000815267	0.142352	1.50565	0.132157	0.658527	0.126733	0.0055401	0.639995	2.42781	0.0151903	0.762913	-0.467501	0.000587155	0.0678581	1.31304	0.189171	-0.701061	0.448781	0.00248081	0.081219	-1.02182	0.306867	0.586327	-0.559646	0.0169821	0.0241823	0.105121	0.91628	0.543629	0.13429	0.029511	0.620005	1.9695	0.0488962	-0.0658335	0.22056	0.808598	0.411727	0.418865	0.675315	-0.480814	-0.510204	0.0593856	0.0434685	-2.87606	0.00402677	0.127585	0.184105	0.63773	0.494888	0.832124	0.405339	-0.455332	0.12798	0.0763452	0.63668	-0.959667	0.337223	-0.73491	0.622297	0.00118223	0.0100456	-0.557135	0.577435	0.601876	-0.475	0.0136331	0.0629841	0.475113	0.634706	0.301927	-0.510142	0.255739	0.0434981	-0.664833	0.506158	-0.0403419	0.439243	0.882077	0.0887108	1.14013	0.254232	0.133559	-0.01401	0.621928	0.95893	0.318419	0.750167	-0.359135	0.427725	0.171905	0.0984007	0.214877	0.829863	-0.473751	0.488007	0.0637773	0.0551461	0.0490632	0.960869	-0.425709	-0.562066	0.100171	0.0234464	-2.88517	0.00391204	0.784667	-0.687547	0.000318736	0.00324706	0.566486	0.571064	BAG family molecular chaperone regulator 2
LOC111883078	10	27	white	0.761822	0.147689	0.000604432	0.585173	3.04081	0.00235941	0.789864	0.238084	0.000272664	0.374567	3.47602	0.000508916	0.420713	0.753404	0.104654	0.000752163	3.78168	0.000155775	0.189728	0.684379	0.481568	0.00345175	2.72343	0.00646083	-0.404445	-0.800307	0.120229	0.000196622	-4.04381	5.26e-05	-0.221593	-0.742725	0.409485	0.000981001	-3.12691	0.00176654	-0.886018	-0.543833	4.93e-06	0.029438	-5.32504	1.01e-07	-0.840567	-0.627903	4.56e-05	0.00920465	-5.18844	2.12e-07	0.681476	0.46631	0.00364827	0.0686568	3.53792	0.000403285	0.732652	0.439821	0.00124628	0.0882432	3.72108	0.000198372	-0.00949939	0.287834	0.972147	0.279685	0.758544	0.448125	0.491669	0.288318	0.0530752	0.278841	2.20918	0.0271624	0.0431684	0.002622	0.873874	0.992311	0.121221	0.903516	0.940515	0.127151	6.03e-08	0.638884	4.94845	7.48e-07	0.501987	0.0759133	0.0475515	0.779919	1.66158	0.096597	0.930673	0.181339	1.72e-07	0.501504	4.88606	1.03e-06	0.791091	-0.271967	0.00026263	0.308204	2.10431	0.0353513	0.901643	-0.188002	1.83e-06	0.485637	3.41478	0.000638324	0.800117	0.369131	0.000197825	0.159418	3.93252	8.41e-05	0.529139	0.161554	0.0350634	0.55001	1.98942	0.0466548	-0.865561	-0.643768	1.48e-05	0.00712271	-5.50233	3.75e-08	0.858973	0.627551	2.03e-05	0.00925566	5.36236	8.21e-08	0.933794	0.164279	1.25e-07	0.54321	4.90261	9.46e-07	-0.681497	-0.0487788	0.00364681	0.857629	-2.33017	0.0197971	0.776733	-0.562899	0.000401339	0.0231971	1.05834	0.289899	-0.890663	0.377765	3.73e-06	0.149136	-2.71896	0.00654865	0.627605	0.428497	0.00924793	0.0977281	3.16302	0.00156142	-0.590977	0.490363	0.01592	0.0538071	-0.377358	0.705907	0.446398	0.649411	0.0830469	0.00648003	3.31902	0.000903338	-0.728951	-0.497798	0.00135733	0.0497396	-3.89682	9.75e-05	0.83396	-0.743733	5.94e-05	0.000957228	0.640856	0.521616	0.384669	-0.642812	0.141244	0.00723648	-0.945654	0.344325	-0.67331	0.74214	0.0042499	0.000995031	0.366311	0.714133	0.816443	-0.500223	0.000114131	0.048464	1.57806	0.114552	-0.390851	-0.804629	0.134424	0.000170784	-4.03321	5.5e-05	-0.614939	0.607204	0.0112399	0.012613	-0.0326606	0.973945	0.808499	0.817756	0.000150108	0.000108941	6.01296	1.82e-09	0.701927	0.306056	0.00243721	0.248971	3.14124	0.00168233	0.898814	0.875354	2.22e-06	8.96e-06	7.46512	8.32e-14	-0.566125	-0.790281	0.0222506	0.000269223	-4.53477	5.77e-06	0.509016	0.810006	0.0440416	0.000142645	4.46721	7.92e-06	0.379274	-0.388122	0.147386	0.137407	-0.0274494	0.978101	0.00554116	0.237669	0.983751	0.375424	0.655732	0.511996	-0.398789	0.0609855	0.126002	0.822476	-0.955506	0.339322	0.320394	-0.580264	0.226343	0.0184487	-0.875148	0.381493	-0.0967112	0.376546	0.721615	0.15056	0.791118	0.428875	-0.777766	-0.879841	0.000389676	7.02e-06	-6.38884	1.67e-10	0.499255	-0.0416511	0.0489704	0.878276	1.34044	0.180103	0.453205	0.1863	0.0779038	0.489668	1.79178	0.0731689	-0.0925872	-0.788293	0.733073	0.000285964	-3.06844	0.0021518	-0.0978728	-0.60262	0.718397	0.0134868	-2.10453	0.0353321	-0.335236	-0.217795	0.204338	0.417763	-1.50823	0.131497	-0.167956	-0.195705	0.534094	0.4676	-0.973174	0.330467	-0.189781	0.593609	0.481442	0.0153421	1.29936	0.193822	0.601558	0.72396	0.013696	0.00151976	4.26363	2.01e-05	NADH dehydrogenase [ubiquinone] flavoprotein 1, mitochondrial
LOC111883079	12	1	turquoise	-0.218591	-0.289854	0.416021	0.276171	-1.37733	0.168409	-0.210986	-0.227835	0.432818	0.396071	-1.18029	0.237884	-0.157493	0.115399	0.560213	0.670414	-0.113501	0.909633	-0.105677	0.0806634	0.696896	0.766494	-0.066764	0.94677	0.17013	-0.069065	0.528735	0.799377	0.271522	0.785989	0.127462	-0.0456709	0.638056	0.866622	0.218161	0.827304	0.300423	0.125537	0.258232	0.643181	1.15404	0.248482	0.297854	0.133356	0.262525	0.622462	1.16762	0.24296	-0.231184	-0.26777	0.388972	0.316023	-1.34907	0.177314	-0.239242	-0.195012	0.372179	0.469208	-1.16813	0.242754	-0.0352954	-0.231468	0.896749	0.388374	-0.717132	0.473293	-0.165357	-0.196681	0.54053	0.465337	-0.968788	0.332651	0.0388169	-0.319425	0.886507	0.227829	-0.77301	0.439516	-0.254876	-0.289417	0.34076	0.27693	-1.47778	0.139466	-0.13203	-0.384728	0.62596	0.141179	-1.42448	0.154309	-0.265324	-0.332186	0.320634	0.208743	-1.63272	0.102528	-0.244275	0.417478	0.361895	0.107631	0.516763	0.605322	-0.261192	0.324808	0.328508	0.219649	0.184209	0.853849	-0.241981	0.301357	0.366561	0.256683	0.169681	0.865261	-0.150521	0.373192	0.577918	0.154524	0.636181	0.524658	0.205823	0.284888	0.444418	0.284855	1.32764	0.184298	-0.266379	-0.257382	0.318641	0.335867	-1.41882	0.15595	-0.292378	-0.154929	0.271822	0.566697	-1.21004	0.226265	0.46784	-0.281518	0.067632	0.29084	0.576701	0.564142	-0.497772	0.449972	0.0497536	0.0803169	-0.163176	0.87038	0.304648	0.0354976	0.251267	0.896161	0.926403	0.354236	-0.51795	0.120636	0.0398653	0.656297	-1.19669	0.231426	-0.110077	-0.110751	0.68487	0.683032	-0.586647	0.557441	0.24858	-0.263067	0.353225	0.324921	-0.0410132	0.967285	-0.0778509	0.0669539	0.774436	0.805399	-0.028983	0.976878	-0.456192	0.296805	0.0757215	0.26429	-0.493377	0.621746	-0.561245	0.151539	0.0236942	0.575317	-1.27508	0.202283	0.51818	-0.350244	0.0397618	0.183543	0.550652	0.581872	-0.475843	-0.154279	0.0624527	0.568345	-1.7809	0.0749285	0.500834	0.264718	0.0481464	0.321781	2.17373	0.0297252	0.493262	-0.335902	0.0521927	0.203384	0.505064	0.613514	0.0188333	-0.121763	0.944808	0.653272	-0.273927	0.784141	-0.511023	-0.273076	0.0430764	0.306157	-2.2338	0.0254961	-0.276971	-0.0837778	0.299032	0.757724	-0.974623	0.329747	0.209129	0.232086	0.436974	0.387072	1.18703	0.235218	-0.255413	-0.261469	0.339708	0.327977	-1.39928	0.161728	-0.397313	0.0796754	0.12754	0.769281	-0.901168	0.367499	0.0481099	-0.148639	0.859563	0.582734	-0.268813	0.788074	0.0565122	0.212539	0.835325	0.42936	0.720708	0.471089	-0.213974	0.347893	0.426177	0.186704	0.385518	0.699854	0.265568	-0.170425	0.320173	0.528012	0.264536	0.791367	0.318275	0.0842699	0.229602	0.756341	1.09586	0.273139	-0.301282	0.136095	0.256807	0.615265	-0.460318	0.645288	-0.38595	0.323733	0.139812	0.221267	-0.188431	0.850539	-0.125873	0.0371556	0.642286	0.891337	-0.236455	0.81308	-0.431083	0.359147	0.0955016	0.171889	-0.225733	0.821409	0.496498	0.124577	0.0504338	0.645744	1.77232	0.076341	0.195655	-0.0886893	0.467715	0.743952	0.289149	0.772467	0.0666382	0.0615936	0.8063	0.820732	0.339738	0.734054	-0.384519	-0.321511	0.141413	0.224636	-1.95437	0.050657	mitochondrial outer membrane import complex protein METAXIN, transcript variant X2
LOC111883081	12	1	turquoise	-0.145314	-0.293376	0.591288	0.270112	-1.1869	0.235266	-0.180865	-0.317073	0.502644	0.231464	-1.35268	0.176157	0.0528982	-0.0513665	0.845734	0.850153	0.00406354	0.996758	0.152039	-0.181105	0.574041	0.502066	-0.0791017	0.936952	-0.0619199	0.085182	0.819797	0.75378	0.0618834	0.950656	-0.138244	0.17819	0.609642	0.509087	0.108417	0.913665	0.32062	-0.168971	0.225997	0.531588	0.427898	0.668725	0.305773	-0.138927	0.249432	0.607861	0.465771	0.64138	-0.0786794	-0.307572	0.772094	0.246516	-1.04958	0.293912	-0.11016	-0.319024	0.684643	0.228447	-1.16722	0.24312	0.223239	-0.318155	0.405924	0.229787	-0.271269	0.786184	0.0156422	-0.322443	0.95415	0.22322	-0.843273	0.399076	-0.236204	-0.255555	0.378463	0.33943	-1.32842	0.184038	-0.351549	-0.291169	0.181802	0.2739	-1.76486	0.0775878	-0.354071	-0.216875	0.178472	0.419781	-1.56222	0.118235	-0.373438	-0.277294	0.154231	0.298445	-1.7916	0.0731971	-0.151545	-8.09e-05	0.575301	0.999763	-0.404277	0.686009	-0.245919	0.282003	0.358569	0.289974	0.102633	0.918254	-0.160338	0.119318	0.553056	0.65984	-0.110711	0.911845	-0.0191212	-0.00963782	0.943966	0.971741	-0.0760962	0.939343	0.139928	0.145822	0.60525	0.589978	0.761239	0.446514	-0.196278	-0.145711	0.466272	0.590264	-0.914409	0.360502	-0.270154	-0.217227	0.311569	0.419008	-1.31699	0.187843	0.485268	-0.122693	0.056733	0.65078	1.0756	0.282107	-0.524671	0.0539803	0.0369253	0.842615	-1.39889	0.161846	0.272435	0.168307	0.307339	0.533227	1.18904	0.234423	-0.463143	0.143033	0.0708144	0.597186	-0.945286	0.344513	-0.0157569	0.215848	0.953814	0.42204	0.538513	0.590223	0.364278	-0.221043	0.165402	0.410678	0.415533	0.677752	0.0933904	0.216246	0.730837	0.421163	0.829121	0.407036	-0.470747	-0.100587	0.0657161	0.710896	-1.61909	0.105429	-0.382455	0.174148	0.143743	0.518898	-0.600562	0.548132	0.440971	0.0526606	0.0873184	0.846419	1.39205	0.163908	-0.359079	-0.101249	0.171977	0.709071	-1.26315	0.206536	0.539804	0.137168	0.0309066	0.612457	1.96293	0.0496547	0.57898	-0.213634	0.0187715	0.426931	1.17458	0.240161	0.0186902	-0.310527	0.945227	0.241771	-0.80017	0.423613	-0.550879	-0.38726	0.0269985	0.138358	-2.7204	0.00652032	-0.290165	0.00122641	0.275634	0.996403	-0.787163	0.431186	0.0970506	-0.010024	0.720674	0.970609	0.231061	0.817268	-0.0913675	-0.0157075	0.736472	0.953959	-0.283973	0.776431	-0.129916	-0.0601751	0.631547	0.824801	-0.50508	0.613503	0.219445	-0.0269349	0.414155	0.921125	0.518916	0.603819	-0.171151	0.12434	0.526228	0.646376	-0.12664	0.899225	-0.388541	-0.109637	0.136946	0.686067	-1.37621	0.168755	0.150874	-0.228217	0.577014	0.395257	-0.212384	0.831808	0.252901	0.0710055	0.344643	0.793852	0.872131	0.383137	-0.098684	0.239424	0.716153	0.371804	0.384048	0.700943	-0.480204	0.0250823	0.0597562	0.926536	-1.31801	0.1875	0.018366	0.337087	0.946176	0.201694	0.976733	0.328701	-0.510066	0.090313	0.0435344	0.739415	-1.24948	0.211489	0.40242	0.0728865	0.122275	0.788505	1.32168	0.186274	0.0691391	-0.243403	0.799166	0.363665	-0.473956	0.635531	-0.135314	-0.0236388	0.617316	0.930754	-0.42277	0.672463	-0.523771	-0.130698	0.037309	0.629477	-1.88635	0.0592481	serine/threonine-protein kinase HT1-like, transcript variant X1
LOC111883083	13	30	steelblue	-0.430261	-0.163954	0.0962051	0.544018	-1.65535	0.0978527	-0.40628	-0.0869735	0.118396	0.748755	-1.3714	0.17025	-0.429386	-0.0628898	0.0969589	0.817019	-1.38139	0.167159	-0.378646	0.0435755	0.148113	0.872694	-0.93891	0.347777	0.420832	0.110661	0.104546	0.683277	1.48114	0.138569	0.378087	0.0292877	0.148761	0.914258	1.13006	0.258451	0.237674	0.541741	0.375415	0.0301939	2.24604	0.0247014	0.216486	0.553257	0.420636	0.0262108	2.23045	0.0257178	-0.447971	-0.235239	0.0818371	0.380471	-1.90993	0.0561418	-0.445907	-0.112931	0.0834264	0.677105	-1.56892	0.116667	-0.325217	-0.109087	0.219035	0.687569	-1.18263	0.236955	-0.438287	-0.0565913	0.0894876	0.835097	-1.39368	0.163415	0.309896	-0.189974	0.242779	0.480988	0.338973	0.73463	-0.266833	-0.158062	0.317785	0.558779	-1.14521	0.252122	0.118439	-0.346179	0.662207	0.189032	-0.640532	0.521827	-0.217053	-0.251175	0.41939	0.348057	-1.26263	0.206724	-0.437064	0.679972	0.0904892	0.00375362	0.953702	0.340235	-0.391204	0.238638	0.134041	0.373424	-0.449492	0.653077	-0.433452	0.165386	0.0934934	0.540459	-0.786371	0.43165	-0.428717	0.469834	0.0975371	0.0663133	0.136344	0.891549	0.552978	0.319798	0.0263024	0.227256	2.52427	0.011594	-0.541646	-0.302066	0.0302286	0.25551	-2.42952	0.0151188	-0.29215	0.145999	0.272213	0.589522	-0.407088	0.683943	0.139891	0.100272	0.605346	0.711764	0.638751	0.522985	0.0680318	0.479465	0.802323	0.0602066	1.56212	0.118259	0.295711	-0.481443	0.266139	0.0590055	-0.582192	0.560438	-0.138121	-0.394771	0.609964	0.130218	-1.47223	0.14096	0.225412	-0.538729	0.401249	0.0313078	-0.986896	0.323694	-0.63803	-0.321136	0.00782726	0.225209	-2.87793	0.00400288	0.241737	0.038501	0.367059	0.887425	0.754406	0.450606	0.00555534	0.749329	0.983709	0.000833664	2.58484	0.00974241	-0.123381	0.264203	0.648939	0.322759	0.387889	0.698098	0.0117412	-0.561056	0.965577	0.0237514	-1.64733	0.0994907	-0.338019	0.388864	0.200372	0.136591	0.155061	0.876773	-0.0422786	0.486068	0.876455	0.056266	1.2927	0.196114	-0.165459	-0.481085	0.540278	0.0592215	-1.82924	0.0673631	-0.417718	-0.340353	0.107408	0.197083	-2.11506	0.0344249	-0.190095	-0.05447	0.480704	0.841204	-0.653393	0.513503	-0.397935	-0.520152	0.126891	0.0388833	-2.63977	0.00829614	0.495483	0.576213	0.050981	0.0194821	3.1751	0.00149784	-0.578851	-0.660268	0.0188043	0.00537365	-3.84698	0.000119584	-0.406864	0.266844	0.117817	0.317764	-0.419045	0.675183	-0.656352	-0.165077	0.00575375	0.541226	-2.52135	0.0116907	0.596168	-0.113133	0.0147962	0.676555	1.5175	0.129141	0.321498	0.549745	0.224656	0.0273802	2.51699	0.0118362	0.174952	-0.111798	0.516941	0.680184	0.17066	0.864491	0.464181	0.5726	0.0701019	0.0204411	3.05322	0.00226397	-0.418912	-0.226814	0.106304	0.39825	-1.7917	0.0731809	0.265216	-0.0317759	0.320838	0.907001	0.634779	0.525572	-0.604936	0.246288	0.0130397	0.357826	-1.1891	0.2344	0.624796	0.363219	0.00966346	0.166727	2.94584	0.00322078	-0.0867448	0.288258	0.749396	0.278945	0.55482	0.579018	0.271999	0.319563	0.308145	0.227618	1.61439	0.106443	0.413665	-0.374876	0.111216	0.152525	0.121548	0.903257	-0.0499192	-0.761393	0.854333	0.000611321	-2.77667	0.00549189	glycerol-3-phosphate dehydrogenase [NAD(+)], transcript variant X1
LOC111883085	12	1	turquoise	-0.662369	-0.0645382	0.00517809	0.812301	-2.27971	0.0226246	-0.66066	-0.0527413	0.00533666	0.846187	-2.24036	0.0250678	-0.457435	-0.10705	0.0748261	0.693138	-1.59148	0.111501	-0.293971	-0.0676513	0.269097	0.803408	-0.980679	0.326751	0.458735	0.126417	0.0738984	0.640837	1.64779	0.0993965	0.327084	0.0957477	0.216247	0.724287	1.15249	0.249119	0.729899	0.222177	0.00132814	0.40822	3.0544	0.00225508	0.700993	0.235382	0.00248426	0.380173	2.93448	0.00334105	-0.64341	-0.122834	0.00716524	0.650403	-2.34791	0.0188789	-0.6725	-0.084084	0.00431367	0.756864	-2.38005	0.0173101	-0.127359	-0.0650431	0.638331	0.810857	-0.511131	0.609259	-0.498489	-0.0498103	0.0493736	0.854647	-1.5799	0.11413	0.110842	-0.0550824	0.682786	0.83944	0.148587	0.881879	-0.72287	-0.0604054	0.00155724	0.82414	-2.57725	0.00995891	-0.301712	-0.109275	0.256094	0.687056	-1.11417	0.265208	-0.712347	-0.0939286	0.00195953	0.72934	-2.60908	0.00907863	-0.700044	0.230006	0.00253285	0.391462	-1.67526	0.0938824	-0.749666	0.0910552	0.000826647	0.737343	-2.3306	0.0197743	-0.700898	0.00436481	0.00248912	0.9872	-2.28778	0.0221506	-0.499028	0.117732	0.0490894	0.664113	-1.13696	0.255554	0.774821	0.20069	0.000423691	0.456104	3.26944	0.00107762	-0.775599	-0.152943	0.000414481	0.57174	-3.14416	0.00166565	-0.769164	-0.0737294	0.000495896	0.786112	-2.88953	0.00385818	0.737135	0.160064	0.0011218	0.553745	2.92521	0.00344219	-0.633166	0.148984	0.00846678	0.581851	-1.57841	0.114472	0.732683	-0.325067	0.00124537	0.219259	1.58003	0.114101	-0.660656	-0.309876	0.00533706	0.242811	-2.94839	0.00319438	0.213749	-0.337131	0.426677	0.201632	-0.353883	0.723426	-0.319412	-0.118169	0.22785	0.662933	-1.18984	0.234111	0.48743	0.412469	0.0554776	0.112358	2.56973	0.0101778	-0.685502	0.256345	0.00337802	0.337887	-1.5272	0.126711	-0.480801	0.539392	0.0593936	0.0310599	0.209735	0.833875	0.717774	-0.245024	0.00174271	0.360378	1.72748	0.084082	-0.770116	0.444935	0.00048308	0.0841832	-1.43465	0.151388	0.593397	0.31789	0.015388	0.230197	2.67801	0.00740616	0.556081	-0.136544	0.025299	0.614091	1.29573	0.195069	-0.547532	-0.337766	0.0281371	0.20073	-2.5569	0.0105608	-0.780519	-0.0719426	0.000359964	0.791187	-2.95997	0.00307669	-0.777844	-0.46147	0.000388814	0.0719739	-4.07198	4.66e-05	0.580967	0.181293	0.0182739	0.501616	2.24159	0.0249882	-0.560159	-0.237143	0.024025	0.376513	-2.31453	0.0206388	-0.549775	0.589765	0.0273699	0.0161915	0.156753	0.87544	-0.229186	-0.0464694	0.3932	0.86431	-0.740368	0.459076	0.411713	-0.366248	0.113084	0.162955	0.141784	0.887251	-0.22539	0.0441905	0.401298	0.870911	-0.489749	0.624312	0.13944	-0.424171	0.606522	0.101536	-0.826565	0.408484	0.796232	0.324402	0.000223865	0.220258	3.76964	0.000163481	-0.448579	0.126241	0.0813732	0.641307	-0.941892	0.346248	-0.416389	-0.339056	0.108647	0.198907	-2.10692	0.0351247	-0.180209	0.504583	0.50422	0.0462319	0.987491	0.323402	0.037632	0.187353	0.889952	0.487173	0.601226	0.54769	0.582324	0.259719	0.0179399	0.331342	2.46526	0.0136916	0.254033	0.0156946	0.342414	0.953997	0.728679	0.466198	0.146534	-0.55436	0.588144	0.0258517	-1.26217	0.206886	-0.530765	-0.392252	0.0344036	0.132911	-2.66075	0.00779672	pentatricopeptide repeat-containing protein At4g35850, mitochondrial
LOC111883086	2	3	brown	0.339101	0.393284	0.198843	0.131803	2.03393	0.0419582	0.348653	0.397227	0.185679	0.12763	2.07496	0.0379904	0.244253	0.119447	0.36194	0.659492	0.977107	0.328516	0.166042	0.222841	0.538831	0.406784	1.04305	0.296924	-0.218115	-0.17659	0.417062	0.51296	-1.05866	0.289753	-0.156719	-0.248495	0.562168	0.353396	-1.0896	0.275891	-0.209044	-0.032186	0.437165	0.905806	-0.646538	0.517931	-0.179467	-0.0742392	0.506007	0.784665	-0.676804	0.49853	0.295929	0.451235	0.265771	0.079368	2.09359	0.0362968	0.310271	0.41927	0.24218	0.105974	2.03102	0.0422535	0.122187	0.408901	0.652136	0.115812	1.47393	0.140501	0.273813	0.395108	0.304802	0.129861	1.8489	0.0644717	-0.0944436	0.352629	0.727908	0.180371	0.724187	0.468951	0.300431	0.387646	0.258219	0.137931	1.90235	0.0571256	0.0317264	0.368697	0.907146	0.159947	1.10765	0.268014	0.25875	0.408026	0.333215	0.11667	1.84676	0.0647822	0.327968	-0.255256	0.214934	0.340015	0.210398	0.833357	0.338371	-0.40919	0.199874	0.11553	-0.217973	0.82745	0.332966	-0.172232	0.20761	0.523579	0.455584	0.648689	0.303233	-0.147199	0.253587	0.586434	0.43602	0.662822	-0.231442	-0.348142	0.388429	0.186368	-1.58491	0.112987	0.177553	0.260724	0.510629	0.329407	1.18091	0.23764	0.253152	0.354158	0.344148	0.178357	1.66409	0.0960942	0.0778821	0.433204	0.774347	0.093702	1.43366	0.151668	0.10328	-0.427384	0.70348	0.098698	-0.934064	0.350271	-0.243395	-0.0606638	0.363682	0.823399	-0.817849	0.413444	-0.0540067	-0.202663	0.842539	0.451595	-0.686751	0.49224	-0.388886	-0.0920956	0.136567	0.734442	-1.3304	0.183386	0.245351	0.246305	0.359716	0.357792	1.328	0.18418	-0.339914	-0.424394	0.197699	0.101337	-2.13521	0.0327436	0.193292	-0.164368	0.473215	0.542989	0.07906	0.936985	-0.10761	-0.549585	0.691603	0.0274343	-1.92033	0.0548165	0.0594533	0.388362	0.826872	0.137143	1.2419	0.214275	0.137831	0.0159501	0.610721	0.953248	0.409207	0.682388	0.173272	-0.0770352	0.521035	0.776743	0.258887	0.795722	-0.0720931	0.391401	0.790759	0.133829	0.902822	0.36662	0.322247	0.389448	0.223517	0.135952	1.97188	0.0486232	0.179986	0.385755	0.504756	0.14003	1.55774	0.119294	0.165419	0.191609	0.540377	0.47715	0.955011	0.339572	-0.0758092	-0.0896376	0.780214	0.741301	-0.438755	0.660839	-0.0162234	0.154315	0.952448	0.568253	0.368641	0.712395	-0.11943	-0.310763	0.659538	0.241394	-1.16781	0.242882	-0.276203	-0.0721156	0.300429	0.790695	-0.94138	0.34651	-0.224916	-0.144443	0.402315	0.593538	-0.990272	0.322041	0.101469	-0.102588	0.708464	0.705382	-0.0029918	0.997613	0.0353065	0.621818	0.896717	0.0101201	2.01946	0.0434392	-0.0476862	-0.0844264	0.860789	0.755902	-0.350166	0.726214	-0.035197	-0.44282	0.897036	0.0858457	-1.35183	0.176429	-0.00296786	-0.146167	0.991297	0.58909	-0.397363	0.6911	-0.303224	-0.387103	0.253602	0.138532	-1.90879	0.0562896	-0.160888	-0.469525	0.551677	0.0665167	-1.77731	0.0755177	0.231024	0.504903	0.389311	0.0460709	2.09315	0.0363358	0.0967893	0.508048	0.721398	0.0445133	1.73876	0.0820777	0.0142294	0.239956	0.958287	0.37071	0.685137	0.493257	0.0937968	0.41428	0.729707	0.110633	1.41505	0.157053	fatty-acid-binding protein 1-like
LOC111883087	2	3	brown	0.0567174	-0.191964	0.834735	0.476319	-0.364048	0.715823	0.102097	-0.0507112	0.706735	0.852046	0.136782	0.891203	-0.141123	0.497847	0.602141	0.0497136	1.06986	0.284683	-0.229229	0.49765	0.393109	0.0498184	0.827599	0.407898	0.158954	-0.46846	0.556533	0.0672205	-0.920143	0.357498	0.225303	-0.467348	0.401483	0.0679609	-0.734024	0.462934	-0.212001	0.0723859	0.430557	0.789927	-0.377689	0.705661	-0.195608	0.0326675	0.467825	0.904403	-0.437825	0.661513	-0.0279881	-0.0253113	0.91805	0.925867	-0.141051	0.88783	0.00430987	0.0783162	0.987361	0.77312	0.219033	0.826624	-0.274265	-0.0358035	0.303972	0.895271	-0.839468	0.401207	-0.101722	0.0182091	0.707768	0.946635	-0.221882	0.824406	0.291745	-0.31548	0.272908	0.233946	-0.069178	0.944848	0.274374	-0.200744	0.303772	0.455983	0.206582	0.836336	0.338023	-0.406086	0.200366	0.118589	-0.209164	0.83432	0.293087	-0.250743	0.270606	0.348915	0.121003	0.903688	0.0497562	0.507778	0.854804	0.0446455	1.61266	0.106818	0.149796	0.234412	0.579771	0.382196	1.03127	0.302413	0.0612612	0.517463	0.821685	0.040085	1.67795	0.0933563	-0.0529026	0.619162	0.845722	0.0105416	1.77449	0.0759829	-0.307178	-0.17461	0.247152	0.517772	-1.30659	0.191352	0.184528	0.147771	0.49388	0.584963	0.887722	0.37469	0.326729	0.349447	0.216775	0.18461	1.86254	0.0625263	0.0309858	0.175564	0.909305	0.515453	0.551367	0.581382	-0.00387695	-0.0440558	0.988631	0.871301	-0.126894	0.899025	-0.201056	-0.12951	0.455268	0.632623	-0.883875	0.376764	-0.120382	-0.0975934	0.656977	0.719171	-0.579086	0.562531	-0.333517	-0.0164258	0.206813	0.951855	-0.960957	0.336574	0.435722	-0.110439	0.0915969	0.683881	0.942011	0.346187	-0.586844	-0.44023	0.0168613	0.0879137	-3.03032	0.00244293	0.125437	0.145798	0.643447	0.59004	0.722148	0.470203	-0.431711	-0.334272	0.0949657	0.205724	-2.14207	0.0321875	0.0419659	0.296561	0.877362	0.264703	0.920021	0.357562	-0.0436147	-0.0515616	0.87258	0.84959	-0.252007	0.801035	0.162326	-0.0832611	0.548081	0.759177	0.212507	0.831711	0.141463	-0.301715	0.601259	0.256091	-0.447097	0.654805	0.538964	-0.128903	0.0312197	0.634232	1.25163	0.210706	-0.114699	-0.181837	0.672309	0.50031	-0.791314	0.428761	0.258135	0.231675	0.334407	0.387938	1.32305	0.185817	0.00672193	0.0373709	0.980289	0.890711	0.116705	0.907094	-0.0477685	-0.173117	0.86055	0.521414	-0.589165	0.555751	-0.24726	-0.166423	0.355871	0.537886	-1.11248	0.265932	-0.108799	-0.0778034	0.688354	0.77457	-0.495266	0.620413	-0.0608645	0.0232611	0.822823	0.931858	-0.0996776	0.9206	0.144876	0.0535674	0.592419	0.843805	0.527883	0.59758	0.444595	0.340587	0.0844491	0.196757	2.20311	0.0275867	-0.155748	0.042314	0.564621	0.876353	-0.303433	0.76156	-0.08095	-0.394073	0.765685	0.13096	-1.3169	0.187873	0.0805555	0.10278	0.766798	0.704853	0.486487	0.626622	-0.390219	-0.244306	0.135111	0.361832	-1.74992	0.0801327	-0.470962	-0.132211	0.0655759	0.625481	-1.70464	0.0882607	0.0863103	0.242055	0.750614	0.366411	0.882309	0.37761	0.291259	0.196874	0.273746	0.464893	1.32134	0.186389	0.128557	0.260892	0.635148	0.329085	1.04861	0.294357	-0.09204	-0.265169	0.734597	0.320926	-0.962953	0.335571	transcription factor MYB98-like
LOC111883088	35	11	greenyellow	-0.383645	0.172943	0.142396	0.521839	-0.607539	0.543494	-0.438733	0.0970638	0.0891247	0.720637	-0.987633	0.323332	-0.177206	0.0727895	0.511468	0.78878	-0.280921	0.778771	-0.049957	-0.0321988	0.854224	0.905769	-0.217503	0.827816	0.0964979	-0.122092	0.722206	0.65239	-0.0685382	0.945357	0.00109856	-0.0416585	0.996778	0.878255	-0.107375	0.914491	0.0867389	-0.547137	0.749413	0.0282741	-1.39518	0.162962	0.0225351	-0.560315	0.93398	0.023977	-1.6159	0.106115	-0.232561	0.248498	0.386074	0.353389	0.0447564	0.964301	-0.266829	0.125464	0.317792	0.643376	-0.389767	0.696709	-0.0423848	0.119881	0.876147	0.658326	0.2065	0.836401	-0.246035	0.0671919	0.358336	0.804719	-0.486539	0.626585	-0.0277954	0.196657	0.918613	0.465393	0.453615	0.650106	-0.370963	0.16674	0.157197	0.537101	-0.585315	0.558336	-0.0512478	0.353704	0.850496	0.178954	0.84235	0.399592	-0.282346	0.260673	0.289362	0.329505	-0.0619079	0.950636	-0.319452	-0.686795	0.227788	0.00329471	-3.1032	0.00191438	-0.369564	-0.248244	0.158892	0.353898	-1.69714	0.0896704	-0.339109	-0.164792	0.198831	0.541935	-1.37419	0.169383	-0.353438	-0.470431	0.179303	0.065922	-2.32824	0.0198994	0.182571	-0.251537	0.498552	0.347339	-0.191583	0.848069	-0.182203	0.209255	0.499434	0.43669	0.0744307	0.940668	-0.126691	-0.0667547	0.640108	0.805967	-0.513883	0.607334	-0.00741597	-0.0553788	0.978254	0.838587	-0.16629	0.867929	-0.0447782	-0.407871	0.869208	0.116823	-1.26431	0.20612	0.154638	0.467777	0.567435	0.0676745	1.75442	0.0793585	0.0209342	0.319327	0.938662	0.22798	0.930868	0.351922	0.332344	0.52067	0.208513	0.0386549	2.44129	0.014635	-0.0959918	0.221442	0.72361	0.409812	0.340995	0.733107	0.0777132	-0.201789	0.774825	0.453591	-0.335287	0.737409	-0.0797341	-0.616864	0.769115	0.0109172	-2.11615	0.0343318	-0.127176	-0.461956	0.638818	0.0716352	-1.66064	0.0967855	0.0127384	0.540894	0.962655	0.0305038	1.63549	0.101946	-0.170289	-0.431432	0.528345	0.0952036	-1.6764	0.09366	-0.0998509	-0.429953	0.712928	0.0964703	-1.48168	0.138425	-0.0401139	0.320268	0.882739	0.226536	0.772056	0.440081	-0.0935967	0.221801	0.730263	0.409034	0.348388	0.727549	-0.0998026	0.106447	0.713062	0.694786	0.0177693	0.985823	-0.0930855	0.471474	0.731686	0.0652429	1.10753	0.268064	0.0993989	-0.375479	0.714177	0.151813	-0.780651	0.435008	-0.192073	0.462481	0.476063	0.0712713	0.809531	0.41821	-0.0370868	-0.200131	0.891537	0.457388	-0.634908	0.525488	-0.179035	-0.0185945	0.507048	0.945507	-0.528045	0.597468	0.249158	0.26185	0.352069	0.327248	1.38269	0.166759	0.0264453	-0.325176	0.922554	0.219095	-0.822758	0.410646	0.0460448	0.359612	0.865539	0.171294	1.11788	0.26362	0.140127	-0.475467	0.604733	0.0626895	-0.994948	0.319761	-0.207541	-0.0268003	0.440541	0.921518	-0.628121	0.529925	0.107917	0.17855	0.690766	0.508218	0.764154	0.444775	-0.154388	-0.456472	0.568069	0.0755193	-1.71571	0.0862152	0.213716	-0.342151	0.426749	0.194576	-0.368987	0.712137	-0.17103	-0.177983	0.526524	0.509587	-0.932964	0.350839	-0.026742	-0.072421	0.921688	0.789827	-0.262714	0.792771	0.0920752	0.554487	0.734499	0.0258106	1.89746	0.0577668	-0.15411	0.695148	0.568773	0.00279567	1.85864	0.0630775	zinc finger CCCH domain-containing protein 41-like, transcript variant X1
LOC111883089	30	7	black	0.121077	-0.0647721	0.655112	0.811632	0.150308	0.880522	0.154091	-0.00906223	0.568823	0.973428	0.386982	0.698769	-0.090636	0.11779	0.738513	0.663954	0.0726372	0.942095	-0.193242	0.151742	0.473332	0.574799	-0.113184	0.909885	0.0848539	-0.101875	0.754701	0.707344	-0.0454318	0.963763	0.16456	-0.127115	0.542512	0.638979	0.101234	0.919365	-0.406544	0.154769	0.118135	0.567102	-0.728747	0.466156	-0.400611	0.144903	0.124122	0.592348	-0.736699	0.461306	0.0686757	-0.0370122	0.800487	0.891754	0.0840156	0.933044	0.101885	0.0184116	0.707318	0.946042	0.319219	0.74956	-0.286132	-0.0101785	0.282664	0.970156	-0.805703	0.420414	-0.0571282	0.0160192	0.833553	0.953046	-0.108925	0.913262	0.288066	-0.105363	0.27928	0.697759	0.504545	0.613878	0.38505	-0.0658573	0.140818	0.80853	0.899613	0.368326	0.443551	-0.1672	0.0852681	0.535962	0.814517	0.415349	0.431054	-0.100995	0.0955264	0.70977	0.952072	0.34106	0.143624	0.285746	0.595656	0.283343	1.1603	0.245927	0.25322	0.0935779	0.344013	0.730315	0.933165	0.350735	0.15055	0.162032	0.577843	0.548816	0.833875	0.404352	-0.0361202	0.267283	0.894349	0.316938	0.629159	0.529245	-0.591243	0.076316	0.0158608	0.778779	-1.59568	0.11056	0.605475	-0.0412153	0.0129372	0.879541	1.74754	0.0805438	0.315684	0.0135066	0.233627	0.960405	0.900491	0.367859	-0.280473	0.00113909	0.29271	0.996659	-0.75948	0.447565	0.0466325	0.168475	0.863838	0.532812	0.573502	0.566305	-0.316204	-0.0868929	0.232816	0.748981	-1.09676	0.272746	0.344154	-0.0575422	0.191806	0.832363	0.796876	0.425523	-0.106356	-0.170519	0.695036	0.527779	-0.738062	0.460477	0.754819	-0.066725	0.000725456	0.806052	2.42678	0.0152334	-0.121275	0.0174499	0.654582	0.948857	-0.276277	0.782336	0.0331501	0.156648	0.902997	0.562347	0.505631	0.613116	0.321782	0.128853	0.224224	0.634364	1.22553	0.220375	-0.171832	-0.062014	0.52456	0.819527	-0.623463	0.53298	0.440643	0.0126998	0.0875814	0.962768	1.28512	0.198751	-0.0475231	0.148874	0.86126	0.582133	0.271003	0.786389	0.190762	-0.175106	0.479136	0.516564	0.0428561	0.965816	0.582404	-0.142695	0.0179202	0.598061	1.38219	0.166914	0.259674	-0.307167	0.331429	0.24717	-0.136668	0.891294	0.471887	-0.0630889	0.0649755	0.816448	1.18879	0.234521	-0.659391	0.100716	0.00545692	0.71054	-1.82736	0.0676456	0.702563	-0.164578	0.00240562	0.542467	1.86857	0.061682	0.572936	0.247566	0.0203504	0.355256	2.39362	0.0166832	0.493331	0.0951615	0.0521548	0.725914	1.68244	0.0924828	-0.642152	-0.0532448	0.00731591	0.844735	-2.15661	0.0310361	-0.423342	0.111801	0.102278	0.680175	-0.898195	0.369081	-0.305917	-0.0641197	0.249199	0.813498	-1.00603	0.314403	-0.570884	0.0782123	0.0209092	0.773414	-1.5093	0.131223	0.636595	0.00851424	0.00801187	0.975035	2.01326	0.0440872	-0.185992	0.0420113	0.490398	0.877231	-0.386668	0.699002	0.384525	0.162614	0.141406	0.547359	1.50657	0.131921	-0.539787	0.131589	0.030913	0.627121	-1.24747	0.212227	-0.0384919	0.243785	0.887452	0.362888	0.556359	0.577965	-0.449004	0.031797	0.0810497	0.90694	-1.19494	0.232111	-0.512373	-0.0255914	0.0424358	0.925049	-1.56507	0.117568	0.187821	-0.248943	0.486066	0.352499	-0.16988	0.865105	SAGA-associated factor 29-like
