## Supplementary material for "Beyond energy balance in agrivoltaic food production: Emergent crop traits from wavelength-selective solar cells": DataS4 (part 13 of 136)

### Sheet: Lettuce_WGCNA_Results (continued)
Gene	ModuleNumber	ModuleLabel	ModuleColor	GS.set1.InitialPAR	GS.set2.InitialPAR	p.GS.set1.InitialPAR	p.GS.set2.InitialPAR	Z.GS.meta.InitialPAR	p.GS.metaInitialPAR	GS.set1.FinalPAR	GS.set2.FinalPAR	p.GS.set1.FinalPAR	p.GS.set2.FinalPAR	Z.GS.meta.FinalPAR	p.GS.metaFinalPAR	GS.set1.InitialB.R	GS.set2.InitialB.R	p.GS.set1.InitialB.R	p.GS.set2.InitialB.R	Z.GS.meta.InitialB.R	p.GS.metaInitialB.R	GS.set1.FinalB.R	GS.set2.FinalB.R	p.GS.set1.FinalB.R	p.GS.set2.FinalB.R	Z.GS.meta.FinalB.R	p.GS.metaFinalB.R	GS.set1.InitialR.B	GS.set2.InitialR.B	p.GS.set1.InitialR.B	p.GS.set2.InitialR.B	Z.GS.meta.InitialR.B	p.GS.metaInitialR.B	GS.set1.FinalR.B	GS.set2.FinalR.B	p.GS.set1.FinalR.B	p.GS.set2.FinalR.B	Z.GS.meta.FinalR.B	p.GS.metaFinalR.B	GS.set1.InitialR.FR	GS.set2.InitialR.FR	p.GS.set1.InitialR.FR	p.GS.set2.InitialR.FR	Z.GS.meta.InitialR.FR	p.GS.metaInitialR.FR	GS.set1.FinalR.FR	GS.set2.FinalR.FR	p.GS.set1.FinalR.FR	p.GS.set2.FinalR.FR	Z.GS.meta.FinalR.FR	p.GS.metaFinalR.FR	GS.set1.InitialBlue	GS.set2.InitialBlue	p.GS.set1.InitialBlue	p.GS.set2.InitialBlue	Z.GS.meta.InitialBlue	p.GS.metaInitialBlue	GS.set1.FinalBlue	GS.set2.FinalBlue	p.GS.set1.FinalBlue	p.GS.set2.FinalBlue	Z.GS.meta.FinalBlue	p.GS.metaFinalBlue	GS.set1.InitialGreen	GS.set2.InitialGreen	p.GS.set1.InitialGreen	p.GS.set2.InitialGreen	Z.GS.meta.InitialGreen	p.GS.metaInitialGreen	GS.set1.FinalGreen	GS.set2.FinalGreen	p.GS.set1.FinalGreen	p.GS.set2.FinalGreen	Z.GS.meta.FinalGreen	p.GS.metaFinalGreen	GS.set1.InitialRed	GS.set2.InitialRed	p.GS.set1.InitialRed	p.GS.set2.InitialRed	Z.GS.meta.InitialRed	p.GS.metaInitialRed	GS.set1.FinalRed	GS.set2.FinalRed	p.GS.set1.FinalRed	p.GS.set2.FinalRed	Z.GS.meta.FinalRed	p.GS.metaFinalRed	GS.set1.InitialFarRed	GS.set2.InitialFarRed	p.GS.set1.InitialFarRed	p.GS.set2.InitialFarRed	Z.GS.meta.InitialFarRed	p.GS.metaInitialFarRed	GS.set1.FinalFarRed	GS.set2.FinalFarRed	p.GS.set1.FinalFarRed	p.GS.set2.FinalFarRed	Z.GS.meta.FinalFarRed	p.GS.metaFinalFarRed	GS.set1.PercentChangeBlue	GS.set2.PercentChangeBlue	p.GS.set1.PercentChangeBlue	p.GS.set2.PercentChangeBlue	Z.GS.meta.PercentChangeBlue	p.GS.metaPercentChangeBlue	GS.set1.PercentChangeGreen	GS.set2.PercentChangeGreen	p.GS.set1.PercentChangeGreen	p.GS.set2.PercentChangeGreen	Z.GS.meta.PercentChangeGreen	p.GS.metaPercentChangeGreen	GS.set1.PercentChangeRed	GS.set2.PercentChangeRed	p.GS.set1.PercentChangeRed	p.GS.set2.PercentChangeRed	Z.GS.meta.PercentChangeRed	p.GS.metaPercentChangeRed	GS.set1.PercentChangeFarRed	GS.set2.PercentChangeFarRed	p.GS.set1.PercentChangeFarRed	p.GS.set2.PercentChangeFarRed	Z.GS.meta.PercentChangeFarRed	p.GS.metaPercentChangeFarRed	kME.set1.ME1	kME.set2.ME1	p.kME.set1.ME1	p.kME.set2.ME1	Z.kME.meta.ME1	p.kME.metaME1	kME.set1.ME2	kME.set2.ME2	p.kME.set1.ME2	p.kME.set2.ME2	Z.kME.meta.ME2	p.kME.metaME2	kME.set1.ME3	kME.set2.ME3	p.kME.set1.ME3	p.kME.set2.ME3	Z.kME.meta.ME3	p.kME.metaME3	kME.set1.ME4	kME.set2.ME4	p.kME.set1.ME4	p.kME.set2.ME4	Z.kME.meta.ME4	p.kME.metaME4	kME.set1.ME7	kME.set2.ME7	p.kME.set1.ME7	p.kME.set2.ME7	Z.kME.meta.ME7	p.kME.metaME7	kME.set1.ME8	kME.set2.ME8	p.kME.set1.ME8	p.kME.set2.ME8	Z.kME.meta.ME8	p.kME.metaME8	kME.set1.ME9	kME.set2.ME9	p.kME.set1.ME9	p.kME.set2.ME9	Z.kME.meta.ME9	p.kME.metaME9	kME.set1.ME11	kME.set2.ME11	p.kME.set1.ME11	p.kME.set2.ME11	Z.kME.meta.ME11	p.kME.metaME11	kME.set1.ME14	kME.set2.ME14	p.kME.set1.ME14	p.kME.set2.ME14	Z.kME.meta.ME14	p.kME.metaME14	kME.set1.ME15	kME.set2.ME15	p.kME.set1.ME15	p.kME.set2.ME15	Z.kME.meta.ME15	p.kME.metaME15	kME.set1.ME16	kME.set2.ME16	p.kME.set1.ME16	p.kME.set2.ME16	Z.kME.meta.ME16	p.kME.metaME16	kME.set1.ME18	kME.set2.ME18	p.kME.set1.ME18	p.kME.set2.ME18	Z.kME.meta.ME18	p.kME.metaME18	kME.set1.ME19	kME.set2.ME19	p.kME.set1.ME19	p.kME.set2.ME19	Z.kME.meta.ME19	p.kME.metaME19	kME.set1.ME20	kME.set2.ME20	p.kME.set1.ME20	p.kME.set2.ME20	Z.kME.meta.ME20	p.kME.metaME20	kME.set1.ME23	kME.set2.ME23	p.kME.set1.ME23	p.kME.set2.ME23	Z.kME.meta.ME23	p.kME.metaME23	kME.set1.ME24	kME.set2.ME24	p.kME.set1.ME24	p.kME.set2.ME24	Z.kME.meta.ME24	p.kME.metaME24	kME.set1.ME25	kME.set2.ME25	p.kME.set1.ME25	p.kME.set2.ME25	Z.kME.meta.ME25	p.kME.metaME25	kME.set1.ME26	kME.set2.ME26	p.kME.set1.ME26	p.kME.set2.ME26	Z.kME.meta.ME26	p.kME.metaME26	kME.set1.ME27	kME.set2.ME27	p.kME.set1.ME27	p.kME.set2.ME27	Z.kME.meta.ME27	p.kME.metaME27	kME.set1.ME30	kME.set2.ME30	p.kME.set1.ME30	p.kME.set2.ME30	Z.kME.meta.ME30	p.kME.metaME30	kME.set1.ME32	kME.set2.ME32	p.kME.set1.ME32	p.kME.set2.ME32	Z.kME.meta.ME32	p.kME.metaME32	kME.set1.ME35	kME.set2.ME35	p.kME.set1.ME35	p.kME.set2.ME35	Z.kME.meta.ME35	p.kME.metaME35	kME.set1.ME40	kME.set2.ME40	p.kME.set1.ME40	p.kME.set2.ME40	Z.kME.meta.ME40	p.kME.metaME40	kME.set1.ME41	kME.set2.ME41	p.kME.set1.ME41	p.kME.set2.ME41	Z.kME.meta.ME41	p.kME.metaME41	kME.set1.ME42	kME.set2.ME42	p.kME.set1.ME42	p.kME.set2.ME42	Z.kME.meta.ME42	p.kME.metaME42	kME.set1.ME44	kME.set2.ME44	p.kME.set1.ME44	p.kME.set2.ME44	Z.kME.meta.ME44	p.kME.metaME44	kME.set1.ME45	kME.set2.ME45	p.kME.set1.ME45	p.kME.set2.ME45	Z.kME.meta.ME45	p.kME.metaME45	kME.set1.ME48	kME.set2.ME48	p.kME.set1.ME48	p.kME.set2.ME48	Z.kME.meta.ME48	p.kME.metaME48	kME.set1.ME49	kME.set2.ME49	p.kME.set1.ME49	p.kME.set2.ME49	Z.kME.meta.ME49	p.kME.metaME49	kME.set1.ME50	kME.set2.ME50	p.kME.set1.ME50	p.kME.set2.ME50	Z.kME.meta.ME50	p.kME.metaME50	kME.set1.ME51	kME.set2.ME51	p.kME.set1.ME51	p.kME.set2.ME51	Z.kME.meta.ME51	p.kME.metaME51	kME.set1.ME52	kME.set2.ME52	p.kME.set1.ME52	p.kME.set2.ME52	Z.kME.meta.ME52	p.kME.metaME52	kME.set1.ME55	kME.set2.ME55	p.kME.set1.ME55	p.kME.set2.ME55	Z.kME.meta.ME55	p.kME.metaME55	kME.set1.ME58	kME.set2.ME58	p.kME.set1.ME58	p.kME.set2.ME58	Z.kME.meta.ME58	p.kME.metaME58	kME.set1.ME60	kME.set2.ME60	p.kME.set1.ME60	p.kME.set2.ME60	Z.kME.meta.ME60	p.kME.metaME60	GeneProduct
LOC111883091	12	1	turquoise	-0.533357	-0.419981	0.0333719	0.105322	-2.75818	0.00581243	-0.525029	-0.521192	0.0367732	0.0384259	-3.07233	0.00212393	-0.352006	-0.455562	0.181195	0.0761777	-2.27384	0.0229759	-0.212526	-0.61871	0.429389	0.0106146	-2.48364	0.0130047	0.375173	0.512029	0.152174	0.042598	2.53967	0.0110956	0.261675	0.626034	0.327582	0.00947859	2.65309	0.00797595	0.73474	-0.0801687	0.00118697	0.767889	2.27167	0.0231066	0.723488	0.00140863	0.00153592	0.995869	2.42439	0.0153341	-0.543105	-0.590323	0.0296992	0.016066	-3.40432	0.000663291	-0.568279	-0.625112	0.0216356	0.00961596	-3.64672	0.000265612	-0.0416544	-0.543246	0.878266	0.0296487	-1.72087	0.0852747	-0.379308	-0.563731	0.147347	0.0229502	-2.74506	0.00604994	0.0441362	-0.284918	0.871068	0.284801	-0.658427	0.510264	-0.650664	-0.407661	0.00634381	0.11703	-3.19938	0.00137724	-0.361155	-0.230071	0.169331	0.391324	-1.62046	0.105133	-0.674027	-0.3927	0.0041941	0.132429	-3.26241	0.0011047	-0.589235	-0.0426308	0.0163117	0.875433	-1.90269	0.0570809	-0.646113	0.405964	0.00684981	0.11871	-0.893808	0.371425	-0.586518	-0.087579	0.0169374	0.747059	-2.01116	0.0443091	-0.356945	-0.230132	0.174724	0.391196	-1.60785	0.107869	0.764235	0.771402	0.000566787	0.000466207	5.37114	7.82e-08	-0.741353	-0.795439	0.00101413	0.000229518	-5.39613	6.81e-08	-0.79165	-0.559878	0.000258164	0.0241112	-4.52025	6.18e-06	0.805133	-0.31813	0.00016797	0.229827	2.07287	0.0381846	-0.656142	0.664061	0.00577468	0.00502483	0.0371312	0.97038	0.709984	0.140842	0.00206055	0.602872	2.72231	0.00648276	-0.71193	0.0260207	0.00197705	0.923794	-2.28874	0.0220947	0.120905	-0.16482	0.655575	0.541864	-0.118632	0.905567	-0.367808	-0.712004	0.161035	0.00197396	-3.37894	0.000727646	0.586139	0.692821	0.017026	0.00292813	4.0351	5.46e-05	-0.690025	0.422258	0.00309385	0.103252	-1.05186	0.292862	-0.36111	0.609011	0.169387	0.0122811	0.870944	0.383785	0.747913	-0.683245	0.000863624	0.00352746	0.351953	0.724874	-0.674061	0.00220126	0.00419144	0.993545	-2.15879	0.0308662	0.65361	0.686013	0.0060325	0.00334492	4.2913	1.78e-05	0.565011	-0.485988	0.0225741	0.0563128	0.289364	0.772303	-0.667064	-0.585737	0.00476177	0.0171207	-3.90668	9.36e-05	-0.596069	-0.30149	0.0148169	0.256462	-2.64095	0.00826734	-0.845687	-0.626421	3.68e-05	0.00942127	-5.22884	1.71e-07	0.534845	0.603168	0.0327898	0.0133799	3.4263	0.000611864	-0.497074	-0.542657	0.0501256	0.0298611	-3.05141	0.00227767	-0.430837	0.311838	0.0957119	0.239684	-0.366022	0.714348	-0.246377	-0.670353	0.357646	0.00448636	-2.81227	0.00491937	0.204599	0.298078	0.447192	0.262149	1.36239	0.173074	-0.307727	0.634236	0.246266	0.00832272	1.13883	0.254773	0.00174831	-0.432869	0.994873	0.0939847	-1.22147	0.221907	0.813629	0.486315	0.000125946	0.0561226	4.41548	1.01e-05	-0.386337	0.375246	0.139381	0.152089	-0.0343242	0.972619	-0.531661	0.243066	0.0340442	0.36435	-0.91127	0.362153	-0.00348955	0.448614	0.989767	0.0813463	1.26857	0.204595	0.0175616	0.697059	0.94853	0.00269056	2.32594	0.020022	0.679024	0.292197	0.00382119	0.272131	2.98512	0.00283469	0.208975	-0.0391224	0.437319	0.885619	0.457601	0.647239	0.021781	-0.14119	0.936185	0.601968	-0.318429	0.750159	-0.572452	-0.211677	0.0204811	0.431278	-2.29146	0.0219369	tRNA (adenine(58)-N(1))-methyltransferase catalytic subunit TRMT61A
LOC111883092	19	4	yellow	-0.188221	0.604446	0.485121	0.0131333	1.34836	0.177543	-0.235441	0.622822	0.380051	0.00996436	1.29552	0.195141	0.0487994	-0.0261753	0.857569	0.923343	0.0599447	0.9522	0.168475	0.235698	0.532813	0.379514	1.08558	0.277665	-0.0717117	-0.0428155	0.791843	0.874898	-0.303406	0.761581	-0.16316	-0.231213	0.545997	0.388911	-1.05857	0.289795	0.324808	0.357531	0.219647	0.173967	1.8813	0.0599307	0.299722	0.309609	0.2594	0.243239	1.66504	0.0959046	-0.0929226	0.585588	0.732139	0.0171559	1.52854	0.126379	-0.130967	0.59308	0.628767	0.0154569	1.45696	0.145126	0.23849	0.619437	0.373728	0.0104972	2.55914	0.0104932	-0.000534988	0.619113	0.998431	0.0105494	1.91296	0.0557532	-0.2631	0.55855	0.324859	0.0245214	0.955878	0.339134	-0.404706	0.602776	0.119967	0.0134564	0.709674	0.477906	-0.374525	0.491968	0.152941	0.052909	0.383574	0.701294	-0.414217	0.580006	0.110692	0.0185133	0.586777	0.557354	-0.182706	-0.0656517	0.498229	0.809118	-0.662833	0.507437	-0.289891	-0.586274	0.276107	0.0169944	-2.56748	0.0102439	-0.195312	-0.344224	0.468512	0.19171	-1.47297	0.140759	-0.0553448	-0.0918739	0.838685	0.73506	-0.390341	0.696284	0.255659	-0.667715	0.339227	0.00470619	-1.44233	0.149208	-0.269469	0.653839	0.312845	0.00600883	1.33791	0.180925	-0.267506	0.634402	0.31652	0.00830047	1.2556	0.209259	0.42026	0.731682	0.105067	0.00127464	3.65205	0.000260156	-0.289919	-0.749493	0.27606	0.000830244	-3.36083	0.000777082	0.242757	-0.621277	0.364979	0.0102048	-1.26832	0.204684	-0.398894	-0.610408	0.125894	0.0120291	-2.99474	0.0027468	-0.144972	-0.370621	0.592171	0.15761	-1.41586	0.156817	0.0149832	0.585865	0.95608	0.0170905	1.81586	0.0693917	0.199763	-0.387813	0.458231	0.137747	-0.546975	0.584396	-0.301444	-0.19302	0.256539	0.47385	-1.34028	0.180153	-0.22746	-0.239911	0.39687	0.370802	-1.25988	0.207714	0.34154	0.385125	0.195426	0.140733	2.01579	0.0438216	-0.281363	0.686072	0.291116	0.0033411	1.45869	0.144649	0.406354	-0.402902	0.118323	0.121785	0.0109186	0.991288	0.359655	0.598644	0.171239	0.0142825	2.82439	0.004737	-0.0689859	0.289581	0.799603	0.276646	0.605911	0.544574	-0.436979	0.689927	0.0905589	0.0030998	1.0036	0.31557	-0.328494	-0.0291277	0.214155	0.914725	-0.979656	0.327256	0.192061	-0.335698	0.476092	0.203676	-0.409458	0.682204	-0.173127	0.260391	0.521389	0.330048	0.242454	0.808428	-0.293959	0.0364988	0.269116	0.893248	-0.704775	0.480951	-0.0985	0.664001	0.716662	0.00503023	1.85498	0.0635995	-0.0559607	-0.830782	0.836912	6.73e-05	-3.29839	0.000972402	-0.200296	-0.626104	0.457009	0.00946817	-2.48177	0.013073	0.0347381	0.299409	0.898372	0.259921	0.90914	0.363276	0.302654	-0.00690128	0.25454	0.979763	0.808375	0.418875	-0.0985683	-0.510872	0.716473	0.0431484	-1.7536	0.0794993	-0.31349	-0.893309	0.23707	3.17e-06	-4.66309	3.11e-06	-0.102449	0.2324	0.705763	0.386412	0.354306	0.72311	-0.123546	-0.698773	0.648497	0.00259905	-2.61686	0.00887431	0.373397	-0.129904	0.15428	0.631579	0.692453	0.488653	0.132685	0.280552	0.62423	0.292569	1.11585	0.264485	-0.0515601	-0.57629	0.849595	0.019462	-1.87451	0.0608608	-0.303062	0.141729	0.253867	0.600568	-0.450304	0.652491	uncharacterized LOC111883092
LOC111883093	2	3	brown	0.411777	0.667299	0.113022	0.00474168	3.29027	0.0010009	0.44149	0.766011	0.0869032	0.000540339	3.9281	8.56e-05	0.208595	0.292549	0.438171	0.271528	1.35741	0.17465	0.0770243	0.602751	0.776774	0.0134612	2.04949	0.0404142	-0.176907	-0.369115	0.512193	0.159438	-1.49799	0.134137	-0.0745402	-0.590826	0.783811	0.0159535	-1.99387	0.0461659	-0.376335	0.39951	0.150808	0.125256	0.0721841	0.942455	-0.338553	0.312176	0.199616	0.239147	-0.0780575	0.937782	0.33087	0.761396	0.210661	0.000611277	3.55413	0.000379236	0.362483	0.814683	0.167653	0.000121405	4.02298	5.75e-05	-0.00383469	0.775069	0.988755	0.000420728	2.72265	0.00647597	0.258667	0.799513	0.333376	0.000201699	3.60336	0.000314136	0.038971	0.536217	0.886059	0.0322604	1.68752	0.0915041	0.48684	0.658617	0.0558177	0.00553133	3.49842	0.000468023	0.224276	0.422869	0.403691	0.102702	1.79735	0.07228	0.456952	0.614846	0.0751734	0.0112556	3.2017	0.0013662	0.403104	0.118247	0.121581	0.662723	1.44498	0.148462	0.465552	-0.630825	0.0691688	0.00878891	-0.630771	0.528191	0.413106	-0.135	0.111749	0.61814	0.803043	0.42195	0.308103	0.192671	0.245658	0.474664	1.35875	0.174227	-0.62479	-0.81761	0.00966437	0.000109509	-4.98033	6.35e-07	0.548248	0.791815	0.0278905	0.000256858	4.47701	7.57e-06	0.497504	0.87356	0.0498962	9.85e-06	5.01078	5.42e-07	-0.144049	0.797304	0.594557	0.000216414	2.50317	0.0123086	0.0481027	-0.769292	0.859584	0.00049415	-2.56757	0.0102413	-0.443803	-0.60962	0.0850699	0.0121707	-3.13594	0.00171304	0.128356	-0.588745	0.635682	0.0164232	-1.44636	0.148075	-0.300565	-0.443353	0.257996	0.0854243	-2.08098	0.0374355	0.613532	0.65702	0.0114804	0.00568744	3.97423	7.06e-05	-0.451008	-0.805822	0.0795377	0.000164176	-4.23575	2.28e-05	0.215619	-0.14019	0.422544	0.604567	0.206203	0.836632	0.0103887	-0.660663	0.969541	0.00533646	-2.07321	0.0381528	-0.148116	0.518238	0.584077	0.0397356	1.12369	0.261145	0.376428	0.496313	0.150698	0.0505334	2.48778	0.0128542	-0.0463563	-0.416061	0.864637	0.108954	-1.29459	0.195462	0.0499828	0.615508	0.854149	0.0111436	2.03132	0.0422227	0.468208	0.563374	0.0673876	0.0230557	3.0308	0.00243907	0.214928	0.842835	0.424069	4.15e-05	3.83426	0.000125942	0.463248	0.228604	0.0707421	0.394435	1.94239	0.0520899	-0.368068	-0.317735	0.160716	0.230437	-1.89254	0.0584193	0.42188	0.275928	0.103594	0.300931	1.93999	0.0523813	0.303155	-0.24783	0.253715	0.354728	0.158457	0.874097	0.395081	0.569765	0.12989	0.0212189	2.81767	0.0048373	-0.526953	-0.734865	0.0359652	0.00118347	-4.03514	5.46e-05	-0.0988543	-0.486577	0.715682	0.0559706	-1.66879	0.095159	0.11016	0.705704	0.684644	0.00225425	2.61713	0.00886723	-0.389036	-0.151558	0.136402	0.575268	-1.49061	0.136063	0.351442	-0.752175	0.181945	0.000776018	-1.61618	0.106055	-0.0690105	-0.675655	0.799533	0.00406948	-2.35524	0.0185107	0.215415	-0.233614	0.422994	0.383865	-0.0507083	0.959558	-0.630916	-0.841227	0.00877621	4.43e-05	-5.20761	1.91e-07	-0.172562	0.199867	0.522773	0.457993	0.0748439	0.940339	-0.0366211	0.545365	0.892892	0.0288938	1.52163	0.128101	-0.174814	-0.221128	0.517277	0.410494	-1.06219	0.28815	-0.0782429	0.216442	0.773327	0.420731	0.37442	0.708092	putative glucose-6-phosphate 1-epimerase
LOC111883094	1	20	royalblue	0.327444	0.0231454	0.215711	0.932196	0.960705	0.336701	0.356513	0.0582342	0.175285	0.830374	1.14081	0.25395	0.0542615	-0.00990469	0.841805	0.970959	0.117498	0.906466	-0.0985847	0.0667506	0.716427	0.805979	-0.0848122	0.932411	-0.0667146	0.0179674	0.806082	0.947342	-0.12923	0.897175	0.0539162	-0.0388679	0.8428	0.886359	0.0399006	0.968172	-0.665865	0.249702	0.00486548	0.350985	-1.45035	0.14696	-0.654483	0.245506	0.0059426	0.359403	-1.4088	0.158895	0.278495	0.000276353	0.296271	0.99919	0.757548	0.448722	0.320133	0.0488297	0.226743	0.857482	1.00714	0.313867	-0.251592	0.0502773	0.34723	0.853298	-0.54712	0.584296	0.0977996	0.0709157	0.7186	0.794108	0.447524	0.654497	0.254083	0.00295312	0.342315	0.99134	0.695107	0.486988	0.619991	0.0247291	0.0104086	0.927568	1.98358	0.0473023	0.556266	-0.0660182	0.02524	0.808071	1.48505	0.137531	0.67009	-0.013773	0.00450797	0.959624	2.10901	0.0349435	0.368583	0.251944	0.160087	0.346533	1.70458	0.0882734	0.494469	0.00780064	0.0515318	0.977127	1.45452	0.145801	0.374496	0.0263067	0.152974	0.922959	1.1111	0.266526	0.111422	0.176195	0.681206	0.513918	0.767109	0.443017	-0.557924	0.0277699	0.0247168	0.918687	-1.59284	0.111196	0.529961	0.0302432	0.0347286	0.91147	1.64128	0.10074	0.579293	0.0617139	0.0186925	0.820388	1.91338	0.0556992	-0.285936	0.155049	0.283009	0.566392	-0.364651	0.715372	0.432084	0.0784818	0.0946489	0.772652	1.43162	0.152254	-0.686423	-0.492697	0.0033185	0.0525044	-3.65319	0.000259	0.185555	-0.384034	0.491437	0.141959	-0.574267	0.565787	-0.677924	-0.47426	0.00390091	0.0634536	-3.54746	0.000388963	0.404441	0.0861446	0.120233	0.751079	1.36337	0.172766	-0.496841	0.246435	0.05025	0.357531	-0.776501	0.437453	0.48941	0.216211	0.0543456	0.421241	1.99744	0.0457772	0.192667	0.458909	0.474673	0.0737748	1.82831	0.0675038	-0.441954	-0.355833	0.0865327	0.176169	-2.24032	0.0250698	0.507226	0.570138	0.0449163	0.0211154	3.19267	0.00140965	0.0102381	0.01006	0.969982	0.970504	0.0537057	0.95717	-0.253326	0.00357315	0.343805	0.989522	-0.675699	0.499232	0.6228	-0.173449	0.00996771	0.520604	1.46666	0.142468	0.17083	0.364461	0.527015	0.165174	1.46718	0.142327	0.497011	-0.448636	0.0501593	0.0813297	0.164929	0.869	-0.369219	0.0403618	0.159311	0.882019	-0.918432	0.358393	0.251552	-0.153374	0.347308	0.570645	0.271126	0.786294	0.0293923	0.570161	0.913952	0.0211088	1.7916	0.0731966	-0.101384	0.27431	0.708699	0.303889	0.475668	0.634311	-0.304576	-0.502326	0.251385	0.0473775	-2.29378	0.021803	0.0994235	-0.0933033	0.714109	0.73108	0.0163444	0.98696	-0.0715651	-0.417881	0.79226	0.107257	-1.36735	0.171516	-0.328044	0.169253	0.214821	0.530894	-0.449082	0.653372	0.405209	0.0415016	0.119463	0.87871	1.24718	0.21233	0.0614686	-0.473198	0.821091	0.0641312	-1.19756	0.231087	-0.19556	0.518274	0.467935	0.0397197	0.994444	0.320007	-0.217426	0.0781884	0.418572	0.773481	-0.377295	0.705954	-0.149566	-0.203907	0.58036	0.448764	-0.94586	0.34422	-0.139763	-0.112874	0.60568	0.677258	-0.67213	0.501501	-0.266921	-0.73681	0.31762	0.00113047	-3.2199	0.00128234	0.310083	-0.31371	0.242479	0.236724	-0.0106286	0.99152	uncharacterized LOC111883094, transcript variant X1
LOC111883095	19	4	yellow	-0.522112	0.142022	0.0380245	0.599807	-1.15421	0.248414	-0.4402	0.148913	0.0879378	0.582033	-0.853122	0.393591	-0.668058	0.0620494	0.00467717	0.819426	-1.97134	0.0486845	-0.665295	0.102195	0.00491532	0.706463	-1.85124	0.0641356	0.705949	-0.0824591	0.00224278	0.761434	2.10712	0.0351075	0.695447	-0.110398	0.00277904	0.683993	1.9779	0.0479396	0.355595	-0.00583469	0.176478	0.98289	0.968343	0.332873	0.360053	-0.023124	0.170732	0.932259	0.936116	0.349213	-0.65745	0.169269	0.00564505	0.530855	-1.63347	0.102369	-0.629294	0.161529	0.00900481	0.550072	-1.52737	0.12667	-0.577488	0.153708	0.0191521	0.569796	-1.3328	0.182598	-0.636838	0.150683	0.00798027	0.577501	-1.59009	0.111815	0.596417	0.122127	0.0147439	0.652296	2.14387	0.0320432	-0.220452	0.139618	0.411963	0.606059	-0.221172	0.824958	0.270871	0.124011	0.310235	0.647255	1.0648	0.286967	-0.186639	0.144992	0.488864	0.59212	-0.113322	0.909775	-0.576168	-0.0748987	0.019494	0.782795	-1.93602	0.0528655	-0.45409	-0.146084	0.0772525	0.589302	-1.68528	0.0919337	-0.556172	-0.0466997	0.0252698	0.863643	-1.78326	0.0745447	-0.5469	-0.0314705	0.0283563	0.907892	-1.70764	0.0877026	0.328821	-0.314306	0.213672	0.235786	0.0428324	0.965835	-0.360531	0.280974	0.170123	0.291812	-0.234828	0.814342	-0.42185	0.28118	0.103622	0.291444	-0.425905	0.670177	0.483599	0.232032	0.0577164	0.387186	2.02137	0.043241	-0.50717	-0.329923	0.0449443	0.21205	-2.38555	0.0170536	0.46266	-0.250539	0.0711477	0.349319	0.647422	0.517359	-0.413659	-0.214194	0.111222	0.425691	-1.7398	0.081895	0.121578	-0.123307	0.653769	0.649136	-0.00464527	0.996294	0.0728976	0.200632	0.788473	0.456239	0.731332	0.464576	0.238109	-0.255829	0.374516	0.338895	-0.0499293	0.960179	-0.503425	-0.121671	0.046817	0.653518	-1.78895	0.0736225	-0.329613	-0.214338	0.212506	0.425372	-1.48191	0.138365	0.514104	0.107468	0.0416251	0.691992	1.789	0.0736155	-0.45723	0.265397	0.0749737	0.320495	-0.587085	0.557147	0.47798	-0.337495	0.0611201	0.201114	0.447396	0.654589	0.545341	0.197444	0.0289023	0.463573	2.14781	0.0317285	-0.230589	0.104501	0.39023	0.700122	-0.343753	0.731032	-0.420325	0.505007	0.105008	0.046019	0.285524	0.775242	-0.414975	0.0306486	0.109976	0.910288	-1.08727	0.27692	0.250347	-0.16048	0.349701	0.552702	0.248447	0.803788	-0.20569	0.136382	0.44472	0.614516	-0.188986	0.850104	-0.191855	-0.177852	0.476574	0.509904	-0.98958	0.322379	0.018963	0.258578	0.944429	0.333547	0.750201	0.453134	0.0300469	-0.268728	0.912043	0.314228	-0.649364	0.516103	-0.294374	-0.231826	0.26841	0.387619	-1.4273	0.153494	0.173965	0.213892	0.519344	0.42636	1.03978	0.298444	0.32841	-0.103637	0.214279	0.702498	0.627136	0.53057	-0.127975	-0.265518	0.636693	0.320266	-1.0602	0.289055	-0.307504	-0.338542	0.246625	0.199633	-1.77326	0.0761849	-0.0193585	0.0791143	0.943272	0.770865	0.158531	0.874038	-0.334603	-0.329639	0.205247	0.212467	-1.8267	0.0677454	0.477432	-0.365559	0.0614601	0.163808	0.360788	0.718258	0.1802	0.0906156	0.504241	0.73857	0.722435	0.470027	0.00188551	-0.21293	0.994471	0.428493	-0.567123	0.57063	-0.451811	0.215333	0.078938	0.423174	-0.709632	0.477932	uncharacterized LOC111883095, transcript variant X2
LOC111883097	12	1	turquoise	-0.128857	-0.24094	0.634353	0.368691	-0.993081	0.320671	-0.122125	-0.277279	0.652302	0.298473	-1.07806	0.281006	-0.154603	-0.0392622	0.567523	0.885213	-0.516279	0.605659	-0.150821	-0.177962	0.57715	0.509639	-0.878012	0.379937	0.139584	0.0618846	0.606147	0.819898	0.535672	0.592185	0.136312	0.162204	0.614698	0.548384	0.795883	0.4261	-0.0349507	-0.252357	0.897753	0.345717	-0.774922	0.438386	-0.0477055	-0.2264	0.860733	0.399133	-0.735873	0.461808	-0.125527	-0.242428	0.643208	0.36565	-0.988306	0.323003	-0.121212	-0.275249	0.65475	0.302171	-1.0698	0.284711	-0.160753	-0.274455	0.552015	0.303623	-1.17428	0.240283	-0.157799	-0.288018	0.559442	0.279363	-1.20523	0.228116	0.147561	-0.200668	0.585503	0.456157	-0.14494	0.884758	-0.0179974	-0.239891	0.947255	0.370843	-0.694927	0.487101	0.137485	-0.136771	0.611626	0.613495	0.00192553	0.998464	0.0187865	-0.21031	0.944945	0.434328	-0.515147	0.60645	-0.115596	-0.123316	0.669883	0.649114	-0.635142	0.525336	-0.0828199	0.216974	0.760419	0.419564	0.363707	0.716077	-0.115678	0.0779538	0.66966	0.774144	-0.100766	0.919737	-0.165141	-0.0956358	0.541067	0.724597	-0.694764	0.487203	0.204149	0.229117	0.448214	0.393346	1.16496	0.244034	-0.101085	-0.238164	0.709521	0.374402	-0.910822	0.362389	-0.114621	-0.361196	0.672522	0.169279	-1.30538	0.191764	0.10628	-0.275069	0.695244	0.302499	-0.464743	0.642115	0.132866	0.135457	0.623753	0.61694	0.714224	0.475089	-0.0170093	0.334256	0.950147	0.205747	0.874688	0.381744	-0.0720588	0.259006	0.790857	0.33272	0.510256	0.609872	-0.239223	0.276745	0.372217	0.299443	0.10637	0.915289	-0.247479	-0.27295	0.355431	0.30639	-1.40959	0.158661	0.21961	0.296504	0.413797	0.264799	1.39941	0.16169	0.0372681	-0.153635	0.89101	0.569981	-0.311076	0.755743	0.180294	0.191664	0.504017	0.47702	0.99573	0.319382	-0.00846905	0.0233182	0.975167	0.931691	0.0392978	0.968653	0.0552263	-0.25562	0.839026	0.339304	-0.545378	0.585494	0.179851	0.0467402	0.505082	0.863526	0.604826	0.545294	-0.100915	-0.0972672	0.709991	0.720074	-0.526069	0.59884	-0.148532	-0.198844	0.58301	0.460344	-0.929103	0.352836	0.00749773	-0.259055	0.978015	0.332625	-0.681538	0.495531	-0.169922	0.026287	0.529248	0.923017	-0.38441	0.700675	0.038844	-0.037948	0.886429	0.889033	0.00237407	0.998106	-0.0830358	0.0334955	0.759811	0.901991	-0.131545	0.895344	0.0433318	0.196225	0.8734	0.466394	0.640702	0.521717	-0.38213	-0.353101	0.144113	0.179748	-2.04128	0.0412225	0.0256987	0.217878	0.924735	0.41758	0.65385	0.513208	-0.0690361	-0.0125497	0.79946	0.963208	-0.216148	0.828872	-0.303682	-0.247409	0.25285	0.355572	-1.49808	0.134112	0.230076	-0.0713403	0.391313	0.7929	0.43075	0.66665	0.0849094	0.2807	0.754545	0.292303	0.988337	0.322988	-0.102723	0.216737	0.705012	0.420085	0.309931	0.756613	-0.0265888	0.000649296	0.922135	0.998096	-0.0686462	0.945271	0.304857	0.229031	0.250925	0.393528	1.44996	0.14707	0.223159	-0.0391896	0.406096	0.885424	0.49679	0.619337	-0.141991	-0.330114	0.599886	0.211769	-1.28561	0.19858	-0.278053	0.183429	0.29707	0.496502	-0.264687	0.791251	0.0156671	0.129005	0.954077	0.633961	0.384682	0.700473	uncharacterized LOC111883097, transcript variant X2
LOC111883099	12	1	turquoise	-0.484599	-0.271098	0.0571257	0.309814	-2.13519	0.0327454	-0.504116	-0.364866	0.0464669	0.164669	-2.47986	0.0131435	-0.202785	-0.543752	0.451317	0.0294669	-2.15656	0.0310399	-0.0276915	-0.605733	0.918916	0.0128884	-1.93101	0.053482	0.217484	0.590015	0.418444	0.0161353	2.37774	0.0174189	0.0780494	0.629837	0.773874	0.00892777	2.16781	0.0301732	0.794402	0.154341	0.000237082	0.568187	3.27765	0.00104674	0.778107	0.230797	0.000385898	0.389789	3.37488	0.000738477	-0.446782	-0.487167	0.0827504	0.0556291	-2.68018	0.00735836	-0.488792	-0.500596	0.0546972	0.0482699	-2.86951	0.00411109	0.155104	-0.39568	0.566254	0.129256	-0.693587	0.487941	-0.248878	-0.409209	0.352629	0.115511	-1.8226	0.0683643	-0.159432	-0.139811	0.55533	0.605555	-0.797793	0.424991	-0.740126	-0.256538	0.00104454	0.33751	-3.20971	0.00132867	-0.550868	-0.133457	0.0270019	0.622196	-1.99459	0.0460872	-0.780793	-0.266302	0.000357112	0.318786	-3.49312	0.000477406	-0.53466	0.0551183	0.0328618	0.839337	-1.43261	0.151971	-0.650363	0.276583	0.00637632	0.299737	-1.30157	0.193062	-0.538622	-0.205737	0.0313477	0.444612	-2.14552	0.0319115	-0.25415	-0.210078	0.342183	0.434848	-1.2517	0.21068	0.767972	0.57547	0.000512326	0.0196765	4.42112	9.82e-06	-0.754549	-0.53653	0.00073048	0.0321404	-4.18745	2.82e-05	-0.791353	-0.331542	0.000260533	0.20968	-3.75591	0.000172712	0.555683	-0.0956049	0.0254258	0.724683	1.40402	0.160314	-0.581402	0.455799	0.0181661	0.076006	-0.456612	0.64795	0.773706	-0.164989	0.000437185	0.541445	2.28324	0.022416	-0.520724	-0.206586	0.0386313	0.442696	-2.08203	0.0373395	0.401127	-0.224323	0.123594	0.403588	0.520649	0.602611	-0.517581	-0.461529	0.0400315	0.0719328	-2.83699	0.00455408	0.608183	0.655667	0.0124323	0.00582242	3.94536	7.97e-05	-0.639783	0.444113	0.00760644	0.0848266	-0.742037	0.458065	-0.282662	0.717735	0.2888	0.00174417	1.62022	0.105185	0.580101	-0.558963	0.0184895	0.0243933	0.0827884	0.93402	-0.673937	0.353685	0.00420101	0.178978	-1.18602	0.235615	0.400974	0.51896	0.12375	0.0394127	2.64502	0.0081686	0.442559	-0.468451	0.0860521	0.0672258	-0.0864512	0.931108	-0.790765	-0.700463	0.000265272	0.0025113	-5.1372	2.79e-07	-0.529164	-0.283319	0.0350533	0.287631	-2.32898	0.0198603	-0.78699	-0.704895	0.000297407	0.00229246	-5.13392	2.84e-07	0.57368	0.516038	0.0201508	0.0407331	3.23817	0.00120298	-0.497759	-0.517246	0.0497605	0.0401829	-2.96032	0.0030732	-0.484853	0.504935	0.0569763	0.046055	0.0703722	0.943897	0.0475482	-0.218747	0.861188	0.415679	-0.462361	0.643822	0.393248	-0.0306009	0.131841	0.910427	1.01868	0.308353	-0.143082	0.37772	0.597058	0.149188	0.670241	0.502704	0.113205	-0.52765	0.67636	0.0356758	-1.25194	0.21059	0.618316	0.592188	0.0106786	0.0156521	3.71279	0.000204987	-0.406476	0.260395	0.118202	0.330041	-0.436153	0.662726	-0.304077	-0.125892	0.252202	0.642236	-1.16564	0.243762	0.164075	0.705343	0.543719	0.00227124	2.76065	0.00576871	0.128053	0.527647	0.636488	0.0356769	1.8934	0.0583045	0.397079	0.0336123	0.127785	0.90165	1.20064	0.229889	0.249733	-0.0312644	0.350922	0.908492	0.592262	0.553675	0.183278	-0.497453	0.496862	0.0499232	-0.953908	0.34013	-0.510375	-0.528683	0.0433863	0.03525	-3.04672	0.00231353	cystinosin homolog
LOC111883100	2	3	brown	0.648247	0.602514	0.00660865	0.0135076	3.88755	0.000101263	0.665161	0.654767	0.00492713	0.00591362	4.19513	2.73e-05	0.404435	0.102822	0.120239	0.704738	1.40787	0.159168	0.227469	0.376886	0.396852	0.150162	1.66138	0.0966368	-0.384967	-0.171027	0.140911	0.526533	-1.53084	0.12581	-0.244641	-0.367723	0.361153	0.161139	-1.68135	0.0926942	-0.657819	0.374356	0.00560887	0.15314	-1.04634	0.295403	-0.616996	0.312555	0.0108953	0.238547	-1.04974	0.293836	0.587238	0.628514	0.0167698	0.00911643	3.73685	0.000186342	0.623516	0.6574	0.00985767	0.00565002	4.01878	5.85e-05	0.0805093	0.656016	0.766928	0.0057873	2.29247	0.0218786	0.459456	0.66709	0.0733876	0.00475957	3.44504	0.000570981	-0.0485593	0.523112	0.858263	0.0375921	1.40758	0.159254	0.724273	0.598206	0.00150913	0.0143723	4.25152	2.12e-05	0.307921	0.436177	0.245953	0.0912206	2.07889	0.0376276	0.697872	0.565445	0.00264682	0.0224477	3.97906	6.92e-05	0.664357	0.028693	0.00499844	0.915993	2.19405	0.0282318	0.730194	-0.575732	0.00131918	0.0196077	0.722519	0.469976	0.671008	-0.241717	0.00443313	0.367101	1.49744	0.13428	0.49052	0.0391283	0.0537185	0.885602	1.52367	0.127591	-0.804944	-0.576877	0.000169021	0.0193098	-4.68369	2.82e-06	0.835115	0.599513	5.68e-05	0.0141055	5.0195	5.18e-07	0.678835	0.610694	0.00383483	0.0119782	4.06646	4.77e-05	-0.744545	0.605201	0.000938425	0.0129892	-0.686008	0.492708	0.516155	-0.556741	0.0406796	0.0250891	-0.150847	0.880096	-0.636026	-0.485912	0.00808591	0.0563568	-3.39229	0.000693101	0.70065	-0.472839	0.00250171	0.0643618	0.938864	0.347801	-0.18455	-0.354267	0.493828	0.178214	-1.47369	0.140564	0.447966	0.647294	0.0818407	0.00671546	3.31455	0.000917919	-0.429134	-0.519028	0.0971768	0.0393823	-2.73529	0.00623253	0.517657	-0.0925158	0.0399974	0.733272	1.27089	0.203767	0.505112	-0.400857	0.0459664	0.123869	0.34785	0.727953	-0.562685	0.33151	0.0232608	0.209727	-0.773168	0.439423	0.741353	0.427638	0.00101415	0.098476	3.73178	0.000190134	-0.572679	-0.253184	0.0204198	0.344084	-2.40846	0.01602	-0.432173	0.551706	0.094574	0.0267225	0.418731	0.675413	0.552827	0.465735	0.026352	0.0690454	2.9819	0.00286464	0.728549	0.564316	0.00136987	0.0227775	4.14	3.47e-05	0.82545	0.0809367	8.23e-05	0.765723	3.31989	0.000900538	-0.683973	-0.209498	0.00347869	0.436147	-2.77589	0.0055051	0.732422	0.214104	0.00125295	0.425889	3.04632	0.0023166	0.576408	0.103104	0.0194315	0.703962	2.01219	0.0441994	0.562157	0.549499	0.023419	0.0274634	3.31683	0.000910437	-0.456504	-0.604274	0.0754962	0.0131662	-3.15569	0.0016012	0.0668669	-0.353656	0.805647	0.179016	-0.800736	0.423285	-0.240629	0.464797	0.369327	0.0696813	0.682528	0.494905	-0.87366	-0.0842341	9.8e-06	0.756442	-3.79075	0.000150194	0.575523	-0.530918	0.0196625	0.034342	0.170174	0.864873	0.292464	-0.528399	0.271674	0.0353665	-0.758441	0.448187	0.468546	-0.141047	0.0671634	0.602339	0.968905	0.332593	-0.19135	-0.617998	0.477758	0.0107304	-2.42218	0.0154277	-0.42377	0.224114	0.101894	0.404039	-0.593429	0.552894	-0.355657	0.472573	0.176397	0.0645325	0.374302	0.70818	-0.21831	-0.250116	0.416635	0.350161	-1.26313	0.206543	0.597478	0.0369718	0.0145225	0.891872	1.92136	0.0546865	uncharacterized LOC111883100
LOC111883101	6	2	blue	0.560813	0.367736	0.0238253	0.161123	2.69819	0.00697169	0.57015	0.408196	0.021112	0.116503	2.86056	0.00422897	0.389623	0.210582	0.13576	0.433722	1.65395	0.0981368	0.253349	0.336998	0.34376	0.201821	1.61309	0.106725	-0.366577	-0.260438	0.162549	0.329958	-1.72249	0.0849804	-0.258387	-0.349188	0.333918	0.184958	-1.66391	0.0961308	-0.479044	0.053062	0.060465	0.845262	-1.23988	0.21502	-0.441111	0.0020024	0.0872063	0.994128	-1.24775	0.212121	0.512422	0.450718	0.0424125	0.0797555	2.7823	0.00539755	0.537645	0.451805	0.0317163	0.0789421	2.87806	0.00400135	0.147507	0.420464	0.585642	0.104881	1.57911	0.114312	0.433167	0.422577	0.0937331	0.102964	2.41984	0.0155273	-0.116032	0.297836	0.668702	0.262556	0.504243	0.61409	0.558643	0.360866	0.0244927	0.169698	2.66887	0.00761065	0.159106	0.277247	0.55615	0.298531	1.1778	0.238876	0.51862	0.360995	0.0395646	0.169533	2.52002	0.0117347	0.565673	-0.0901555	0.0223815	0.739854	1.45711	0.145087	0.59799	-0.366939	0.0144168	0.162102	0.8073	0.419494	0.570807	-0.0696581	0.0209305	0.797687	1.53175	0.125584	0.460935	0.017822	0.0723473	0.947768	1.36606	0.17192	-0.46251	-0.601645	0.0712512	0.0136786	-3.1649	0.00155134	0.538092	0.655832	0.0315472	0.00580576	3.66948	0.000243049	0.509495	0.411078	0.0438101	0.113695	2.64299	0.00821782	-0.427384	0.193819	0.0986979	0.471985	-0.688926	0.49087	0.515743	-0.507564	0.0408681	0.0447504	0.0293142	0.976614	-0.512558	-0.101462	0.0423486	0.708482	-1.76738	0.0771652	0.401373	0.0147343	0.123342	0.956809	1.16418	0.24435	-0.387395	0.0736493	0.138209	0.786339	-0.886189	0.375515	0.126209	0.640626	0.64139	0.00750198	2.34446	0.0190549	-0.221447	-0.460124	0.409802	0.0729165	-1.91194	0.0558839	0.49869	-0.344274	0.0492674	0.19164	0.499063	0.617735	0.436459	-0.372157	0.0909878	0.155762	0.20352	0.838729	-0.455511	0.453003	0.0762149	0.0780531	-0.00836128	0.993329	0.60097	0.0272355	0.0138127	0.920247	1.90998	0.0561353	-0.283033	-0.586262	0.288139	0.0169973	-2.54767	0.0108446	-0.393688	0.461872	0.131371	0.0716937	0.221004	0.82509	0.323252	0.518963	0.221993	0.0394112	2.40815	0.0160337	0.602599	0.248947	0.0134909	0.352491	2.51745	0.0118206	0.468857	0.463906	0.0669573	0.0702905	2.67454	0.00748322	-0.398558	-0.475928	0.126242	0.0623996	-2.48605	0.0129169	0.4258	0.496899	0.10009	0.0502189	2.64558	0.00815504	0.458892	-0.29266	0.073787	0.271338	0.514424	0.606955	0.0189896	0.677928	0.944351	0.00390063	2.23371	0.0255024	-0.398396	-0.266219	0.126411	0.318942	-1.83756	0.0661279	0.0820013	-0.452588	0.762723	0.0783601	-1.07355	0.283023	-0.258662	0.318112	0.333386	0.229854	0.171635	0.863725	-0.488561	-0.424823	0.0548286	0.100956	-2.61329	0.00896748	0.420259	-0.164857	0.105068	0.541772	0.745124	0.456197	0.194452	-0.213603	0.470511	0.426999	-0.0528724	0.957834	0.184508	-0.268735	0.493929	0.314216	-0.235086	0.814142	0.065653	-0.5108	0.809114	0.0431827	-1.31775	0.187586	-0.178459	-0.397183	0.508438	0.127676	-1.58928	0.111998	-0.210131	0.0248141	0.434729	0.927319	-0.498696	0.617993	-0.287998	0.0732763	0.279399	0.787398	-0.589933	0.555236	0.327325	0.271978	0.215887	0.308185	1.63726	0.101575	U-box domain-containing protein 3
LOC111883103	2	3	brown	0.52263	0.150076	0.0378002	0.579055	1.93449	0.0530529	0.546084	0.153718	0.028641	0.569769	2.03123	0.0422322	0.260356	-0.0373405	0.330116	0.890799	0.606226	0.544365	0.0899751	0.0377979	0.740358	0.889469	0.338749	0.734799	-0.252644	0.0221816	0.34515	0.935014	-0.624529	0.53228	-0.117909	-0.032312	0.663635	0.905439	-0.398935	0.689941	-0.66646	0.130974	0.00481378	0.628749	-1.77958	0.0751454	-0.636599	0.12178	0.00801123	0.653227	-1.66695	0.0955243	0.463066	0.130941	0.0708673	0.628834	1.67451	0.0940307	0.502596	0.137428	0.0472394	0.611776	1.82842	0.0674871	-0.0604687	0.1503	0.823958	0.578481	0.240511	0.809934	0.312285	0.151695	0.238975	0.574919	1.25925	0.207942	0.0815402	0.142663	0.764022	0.598145	0.596258	0.551003	0.691538	0.15058	0.00300324	0.577764	2.65272	0.00798471	0.417029	0.117754	0.108049	0.664052	1.48795	0.136763	0.695787	0.139823	0.00276019	0.605525	2.64531	0.00816173	0.548091	0.0123274	0.0279446	0.963859	1.66147	0.0966195	0.641122	-0.141591	0.00744107	0.600926	1.63382	0.102296	0.554904	-0.100614	0.025676	0.710821	1.38765	0.165243	0.33846	-0.0170883	0.199748	0.949916	0.887021	0.375068	-0.652961	-0.126429	0.00610003	0.640806	-2.40116	0.0163434	0.574532	0.072996	0.019924	0.788194	1.92449	0.0542937	0.807958	0.181192	0.000152869	0.501858	3.45094	0.00055863	-0.561146	0.17529	0.0237242	0.516118	-1.21013	0.226231	0.587779	-0.165822	0.0166447	0.539377	1.34113	0.179879	-0.686014	-0.167969	0.00334486	0.534061	-2.67211	0.00753762	0.444008	-0.201369	0.0849091	0.45455	0.722428	0.470031	-0.330887	-0.129012	0.210637	0.633943	-1.25292	0.210236	0.298887	0.0444994	0.260795	0.870015	0.933489	0.350568	-0.833759	-0.264529	5.99e-05	0.32214	-3.89273	9.91e-05	0.713609	0.0125123	0.00190724	0.963318	2.39973	0.0164071	-0.0236772	-0.287631	0.930642	0.280039	-0.845749	0.397693	-0.544771	-0.0189475	0.0291041	0.944474	-1.66646	0.095621	0.46611	0.150625	0.0687922	0.57765	1.73791	0.0822266	-0.473956	-0.0412597	0.0636468	0.879412	-1.47221	0.140964	-0.567016	0.19046	0.0219946	0.479846	-1.19138	0.233504	0.636323	0.140535	0.00804717	0.60367	2.36383	0.0180873	0.421329	0.438352	0.104093	0.089435	2.43276	0.0149843	0.750552	-0.0492759	0.000808469	0.856192	2.44706	0.0144026	-0.240098	0.0461174	0.370417	0.865329	-0.525786	0.599037	0.156836	-0.0125352	0.561872	0.963251	0.385234	0.700064	0.0590342	0.00869019	0.828076	0.974519	0.179364	0.857652	-0.062746	-0.130662	0.81743	0.629573	-0.513915	0.607311	0.000191163	-0.121313	0.999439	0.654478	-0.322047	0.747417	0.508764	0.00815841	0.0441643	0.976078	1.50601	0.132064	0.311665	0.29509	0.239958	0.267193	1.65762	0.0973943	-0.509548	0.00442876	0.0437842	0.987013	-1.47551	0.140075	0.0909516	-0.348322	0.737632	0.186124	-0.720516	0.471208	0.556241	-0.121105	0.0252479	0.655038	1.33788	0.180935	-0.356277	-0.162409	0.175591	0.547872	-1.41938	0.155788	-0.0697557	-0.195789	0.797409	0.467404	-0.709642	0.477926	-0.533851	0.00709364	0.0331777	0.979199	-1.55682	0.119514	0.121349	0.254193	0.654382	0.342099	1.01026	0.312373	0.237197	-0.0567575	0.376401	0.834619	0.489421	0.624544	0.350241	0.135168	0.183547	0.6177	1.32742	0.18437	pentatricopeptide repeat-containing protein At1g71420
LOC111883104	19	4	yellow	-0.309414	0.662855	0.24355	0.00513374	1.26465	0.205998	-0.287902	0.687664	0.279565	0.00323971	1.44784	0.147661	-0.206416	0.0309717	0.443079	0.909346	-0.472116	0.636844	-0.124746	0.303862	0.645293	0.252554	0.498381	0.618215	0.254645	-0.1096	0.341212	0.686169	0.39774	0.690822	0.185836	-0.305207	0.490768	0.250354	-0.336621	0.736403	0.618711	0.329009	0.0106143	0.213395	2.81675	0.00485126	0.631694	0.270962	0.00866825	0.310067	2.7043	0.00684475	-0.363462	0.668645	0.166422	0.00462776	1.13084	0.258121	-0.376316	0.671807	0.150829	0.00436879	1.10663	0.268452	0.0233928	0.688351	0.931473	0.00319667	2.29708	0.0216144	-0.208703	0.686821	0.43793	0.00329305	1.66709	0.0954974	0.00333817	0.603192	0.990211	0.0133753	1.85596	0.063459	-0.4467	0.659359	0.0828133	0.00546003	0.823115	0.410442	-0.336612	0.541069	0.20237	0.0304397	0.675721	0.499218	-0.503775	0.641262	0.0466396	0.00742401	0.544923	0.585806	-0.380483	-0.106942	0.145994	0.693433	-1.34398	0.178955	-0.424308	-0.648197	0.101414	0.00661426	-3.24135	0.00118963	-0.372303	-0.344533	0.155587	0.191284	-1.98516	0.0471263	-0.155512	-0.0970364	0.56522	0.720713	-0.672356	0.501357	0.492049	-0.382967	0.0528636	0.143162	0.357781	0.720507	-0.575991	0.315629	0.0195402	0.233714	-0.872191	0.383104	-0.560152	0.591404	0.0240269	0.0158251	0.123734	0.901526	0.925558	0.662138	2.79e-07	0.00519934	6.41087	1.45e-10	-0.808501	-0.395564	0.000150099	0.129378	-4.07728	4.56e-05	0.518899	-0.356766	0.0394398	0.174957	0.533534	0.593664	-0.913656	-0.494654	7.62e-07	0.0514305	-5.53337	3.14e-08	-0.119151	-0.405712	0.660289	0.118961	-1.45566	0.145487	0.0431419	0.269899	0.873951	0.312044	0.846437	0.397309	0.17492	-0.587381	0.517017	0.0167366	-1.31473	0.188601	-0.677717	0.0698159	0.00391603	0.797238	-1.99741	0.0457805	-0.693919	-0.57991	0.00286503	0.0185372	-4.01573	5.93e-05	0.805396	0.31068	0.000166514	0.241526	3.79687	0.000146535	-0.697163	0.239454	0.00268496	0.371742	-1.63392	0.102275	0.816329	0.0453032	0.000114591	0.867687	3.15121	0.00162594	0.737019	0.292901	0.00112489	0.270924	3.2957	0.000981761	-0.378406	0.256308	0.148392	0.337958	-0.359939	0.718893	-0.766213	0.376334	0.000537397	0.150808	-1.62796	0.103534	-0.695271	0.0282178	0.00278879	0.91738	-2.19561	0.0281198	0.506026	0.0817885	0.0455101	0.763322	1.69155	0.0907322	-0.482797	-0.0822948	0.0581938	0.761897	-1.61154	0.107061	-0.492114	-0.094032	0.0528279	0.729053	-1.67517	0.0939	-0.0704511	0.143026	0.79543	0.597205	0.194317	0.845928	0.0280063	-0.305999	0.917997	0.249065	-0.76227	0.445899	-0.325298	-0.00584306	0.218912	0.982866	-0.908562	0.363581	0.338504	0.746408	0.199685	0.000896408	3.48498	0.000492177	0.773409	0.105499	0.000440835	0.697386	3.002	0.00268211	-0.441603	-0.69878	0.0868131	0.0025987	-3.54301	0.000395588	-0.66196	-0.298881	0.00521576	0.260804	-2.92245	0.00347284	-0.101577	-0.30116	0.708165	0.257008	-1.09197	0.274848	-0.507521	-0.466305	0.0447717	0.0686603	-2.81699	0.00484757	0.676883	0.619581	0.00397759	0.0104742	4.09473	4.23e-05	0.381377	0.748622	0.144971	0.000848514	3.6286	0.000284961	0.0787443	0.0866792	0.77191	0.74958	0.438679	0.660894	-0.803269	0.199607	0.00017859	0.45859	-2.39556	0.016595	small nuclear ribonucleoprotein Sm D2-like
LOC111883106	21	24	darkgrey	-0.215167	0.148973	0.42354	0.581879	-0.181216	0.856198	-0.160578	0.124093	0.552454	0.647036	-0.0985398	0.921504	-0.329635	-0.0144171	0.212472	0.957738	-0.944103	0.345117	-0.350093	-0.000894817	0.183745	0.997376	-0.969521	0.332285	0.365912	-0.0106105	0.163371	0.96889	0.987087	0.3236	0.376572	-0.0191371	0.150529	0.943919	0.997237	0.31865	0.18724	-0.0894176	0.48744	0.741916	0.264094	0.791707	0.201805	-0.0978856	0.453553	0.718362	0.281544	0.778293	-0.31688	0.155725	0.231764	0.564679	-0.452879	0.650636	-0.295685	0.119257	0.266184	0.660004	-0.489351	0.624593	-0.301384	0.128556	0.256638	0.635152	-0.480917	0.630575	-0.300171	0.11183	0.258652	0.680095	-0.52229	0.601468	0.325099	0.155178	0.219212	0.566066	1.30642	0.191411	-0.0585299	0.147635	0.829524	0.585312	0.238449	0.811533	0.147919	0.190487	0.584583	0.479783	0.904462	0.365751	-0.0579967	0.171144	0.831056	0.526244	0.303689	0.761365	-0.257515	-0.216051	0.335609	0.421592	-1.27778	0.201327	-0.18364	-0.16797	0.495999	0.53406	-0.940097	0.347168	-0.242978	-0.125675	0.36453	0.642813	-0.990251	0.322051	-0.230927	-0.171071	0.389515	0.526425	-1.0793	0.280453	-0.0429376	-0.335805	0.874543	0.203523	-1.03798	0.299278	0.0116573	0.384824	0.965823	0.14107	1.10425	0.269484	-0.159413	0.0686379	0.555379	0.800595	-0.24351	0.80761	0.100458	0.053103	0.711252	0.845144	0.407316	0.683776	-0.383292	-0.347193	0.142795	0.187652	-2.02707	0.0426549	0.31601	-0.0496108	0.233118	0.855224	0.734347	0.462737	-0.0140332	0.0543006	0.958862	0.841692	0.106676	0.915046	0.2954	0.0810805	0.266667	0.765318	1.02055	0.307468	0.433418	0.385221	0.0935213	0.140626	2.30253	0.0213053	0.0046228	0.0301682	0.986444	0.911689	0.0920726	0.92664	-0.395965	-0.373447	0.128956	0.15422	-2.14644	0.031838	-0.238464	0.0976099	0.373783	0.719125	-0.384223	0.700813	0.381122	0.183581	0.145262	0.49614	1.55321	0.120374	-0.239506	0.140024	0.371635	0.605	-0.273304	0.784619	0.108675	-0.400431	0.688694	0.124307	-0.83356	0.404529	0.417652	0.361769	0.107469	0.168554	2.17948	0.0292963	0.0940795	0.211421	0.728921	0.431848	0.817583	0.413596	-0.145756	0.152826	0.590147	0.572038	0.0191312	0.984736	0.0321722	0.184192	0.905846	0.494681	0.578102	0.563196	-0.0908402	-0.462137	0.737943	0.0715095	-1.56395	0.11783	0.166577	0.430945	0.537503	0.0956194	1.66471	0.0959708	0.0578373	-0.170129	0.831515	0.528738	-0.301346	0.763151	0.484121	0.628407	0.0574079	0.00913188	3.35251	0.000800815	-0.101051	-0.272345	0.709616	0.307506	-1.00748	0.313703	-0.296314	-0.559005	0.26512	0.0243804	-2.47869	0.0131865	0.137483	-0.199549	0.611633	0.458725	-0.169074	0.865739	-0.136446	-0.275478	0.614346	0.301752	-1.11144	0.266379	0.0353499	0.235714	0.896591	0.379482	0.729157	0.465906	-0.146003	-0.366436	0.589512	0.162723	-1.40583	0.159775	0.194429	0.243405	0.470565	0.36366	1.17822	0.238708	-0.480932	-0.272884	0.0593142	0.306511	-2.12764	0.0333667	0.250978	-0.539073	0.348447	0.0311791	-0.916464	0.359424	0.00299788	-0.380684	0.991209	0.145764	-1.05264	0.292505	0.0466499	-0.297853	0.863787	0.262528	-0.689159	0.490723	-0.196363	0.233515	0.466074	0.384073	0.103069	0.917908	acyl-CoA--sterol O-acyltransferase 1-like
LOC111883116	28	42	lightcyan1	0.653297	-0.336605	0.00606497	0.202381	1.13971	0.254407	0.652335	-0.369544	0.0061657	0.158917	1.0357	0.300342	0.504132	-0.233563	0.0464593	0.383971	0.838372	0.401822	0.366128	-0.326121	0.163103	0.217682	0.120286	0.904257	-0.48046	0.28336	0.0596001	0.287559	-0.614477	0.5389	-0.369973	0.34712	0.158395	0.187752	-0.06939	0.944679	-0.506111	0.0415931	0.0454677	0.878444	-1.36487	0.172295	-0.464781	0.0914271	0.0696922	0.736306	-1.08928	0.27603	0.617583	-0.43444	0.0107985	0.0926641	0.676601	0.498659	0.638729	-0.422118	0.00773854	0.103379	0.80896	0.418538	0.254016	-0.38527	0.342446	0.140571	-0.387687	0.698248	0.545545	-0.382151	0.0288303	0.144089	0.554127	0.579492	-0.220505	-0.270356	0.411848	0.311193	-1.32667	0.184618	0.58775	-0.328887	0.0166514	0.213574	0.880085	0.378813	0.0914121	-0.272408	0.736348	0.30739	-0.496858	0.619289	0.533349	-0.341304	0.0333749	0.195755	0.632986	0.526743	0.659763	0.158153	0.00542147	0.558551	2.51845	0.0117872	0.670075	0.345595	0.00450913	0.189829	3.099	0.00194174	0.662899	0.0504424	0.00512973	0.852822	2.24479	0.0247814	0.566389	0.0185615	0.0221744	0.945604	1.74819	0.0804309	-0.54511	0.505952	0.0289838	0.0455468	-0.143197	0.886135	0.463738	-0.50326	0.0704055	0.046901	-0.136519	0.891411	0.767401	-0.217695	0.000520352	0.417981	2.09739	0.0359588	-0.689063	-0.240308	0.00315262	0.369987	-2.88723	0.00388649	0.700968	0.548172	0.00248552	0.0279166	3.92885	8.54e-05	-0.56015	0.0522882	0.0240276	0.847494	-1.53643	0.124433	0.535449	0.0147062	0.0325559	0.956891	1.62042	0.105142	-0.187054	-0.243472	0.487881	0.363525	-1.15816	0.246799	-0.159016	-0.479577	0.556376	0.0601385	-1.80655	0.0708325	-0.774173	0.257096	0.000431485	0.336423	-2.03105	0.04225	0.818094	0.478776	0.000107637	0.0606293	4.42481	9.65e-06	0.0504128	0.243784	0.852907	0.362891	0.791737	0.428514	-0.565933	-0.518455	0.0223061	0.0396386	-3.21655	0.0012974	0.447147	-0.0633059	0.0824688	0.815827	1.10523	0.269059	-0.675787	0.486834	0.00405957	0.0558212	-0.765721	0.443843	-0.798221	-0.423568	0.0002102	0.102075	-4.0896	4.32e-05	0.301818	-0.267843	0.255919	0.315887	0.0978409	0.922059	0.675978	-0.102443	0.00404515	0.705782	1.90194	0.0571785	0.691499	-0.357111	0.00300558	0.17451	1.26269	0.206701	-0.0321143	0.565553	0.906015	0.0224162	1.61083	0.107218	0.0413109	-0.446587	0.879263	0.0829007	-1.16173	0.245344	-0.0931454	-0.0864375	0.731519	0.750258	-0.47642	0.633775	0.0295663	-0.481392	0.913445	0.0590364	-1.31023	0.190119	0.172711	0.257458	0.522408	0.335721	1.15842	0.246691	0.817918	0.703157	0.000108315	0.00237635	5.35503	8.55e-08	0.406889	-0.0367364	0.117792	0.892556	1.0454	0.295838	-0.645615	0.33781	0.00690708	0.200668	-1.10096	0.270914	-0.0647754	0.140385	0.811623	0.604062	0.202272	0.839704	0.869476	0.329381	1.22e-05	0.212846	4.42651	9.58e-06	-0.0911645	0.126421	0.737038	0.640825	0.0944087	0.924784	0.184088	0.485984	0.494929	0.0563152	1.897	0.0578276	-0.561462	0.314632	0.0236283	0.235274	-0.818299	0.413187	0.363964	0.214029	0.165795	0.426057	1.58437	0.113109	0.482502	0.101402	0.0583701	0.708649	1.66151	0.0966112	0.452246	-0.20816	0.0786141	0.43915	0.73095	0.464809	ATP synthase subunit b', chloroplastic
LOC111883120	2	3	brown	0.0528864	0.157606	0.845768	0.559928	0.560547	0.575107	0.0589817	0.255323	0.828227	0.339884	0.847034	0.396976	-0.039811	0.324377	0.883619	0.220297	0.784991	0.432459	-0.0855838	0.436678	0.752652	0.0908067	1.01154	0.311759	0.0193384	-0.339234	0.94333	0.198655	-0.88338	0.377031	0.0561132	-0.419073	0.836473	0.106156	-1.03289	0.301656	-0.278757	0.176453	0.295798	0.513292	-0.285779	0.775047	-0.286202	0.127386	0.282542	0.638258	-0.440099	0.659865	0.0545209	0.264807	0.841057	0.321613	0.862106	0.388629	0.0683436	0.329556	0.801434	0.212589	1.08682	0.277115	-0.151867	0.265146	0.574479	0.32097	0.313744	0.753716	-0.0319464	0.297689	0.906504	0.262803	0.727646	0.46683	0.139688	0.0559354	0.605877	0.836984	0.520158	0.602954	0.205789	0.150609	0.444495	0.577692	0.953883	0.340143	0.262177	-0.0248611	0.326621	0.927182	0.644449	0.519285	0.248655	0.112828	0.353075	0.677385	0.971755	0.331173	0.0827489	0.2655	0.760618	0.3203	0.939122	0.347668	0.136976	-0.125779	0.612959	0.642536	0.030145	0.975951	0.0824281	0.178039	0.761522	0.509453	0.694701	0.487243	-0.0433047	0.341344	0.873479	0.195699	0.826218	0.40868	-0.208035	-0.302212	0.43943	0.255269	-1.38391	0.166386	0.158694	0.303711	0.557188	0.252801	1.25316	0.210148	0.238648	0.29048	0.373403	0.275089	1.43514	0.151248	-0.113853	0.274474	0.674603	0.303589	0.442759	0.65794	0.192388	-0.210187	0.475327	0.434604	-0.049082	0.960854	-0.256866	-0.260047	0.336871	0.330711	-1.39936	0.161705	0.059166	-0.212188	0.827697	0.430142	-0.413335	0.679362	-0.23408	-0.206791	0.382891	0.442231	-1.18614	0.235567	0.0126132	0.276325	0.963022	0.300207	0.78397	0.433058	-0.209117	-0.230478	0.437	0.390464	-1.1825	0.237009	0.247285	-0.022977	0.355821	0.932688	0.607299	0.543652	0.0651516	-0.0988884	0.810547	0.715588	-0.0898724	0.928389	-0.155305	0.227701	0.565742	0.396357	0.198936	0.842313	0.200672	0.169174	0.456146	0.531089	0.99017	0.322091	-0.0776415	-0.168122	0.775028	0.533683	-0.654907	0.512527	-0.218917	0.146373	0.415308	0.588558	-0.19866	0.842528	0.111416	0.156852	0.681221	0.561831	0.714454	0.474946	0.259044	-0.00244446	0.332647	0.992831	0.694876	0.487133	0.16433	0.0911529	0.543084	0.737071	0.680593	0.496129	-0.0776224	-0.175207	0.775082	0.516319	-0.674171	0.500203	-0.0195747	0.05583	0.942639	0.837288	0.0960697	0.923465	-0.126257	0.132048	0.641262	0.625912	0.0155792	0.98757	-0.148281	0.361691	0.583654	0.168652	0.607063	0.543809	-0.141787	-0.347051	0.600418	0.187846	-1.33567	0.181658	0.166571	-0.221218	0.537519	0.410299	-0.150274	0.880548	0.0303032	0.115836	0.911295	0.669231	0.388056	0.697975	-0.159265	-0.0578482	0.555751	0.831483	-0.578217	0.563118	0.0292728	-0.23539	0.914301	0.380156	-0.557214	0.577382	0.168365	-0.248819	0.533085	0.352747	-0.222694	0.823774	-0.0902016	0.109548	0.739726	0.68631	0.0517043	0.958764	-0.00822509	-0.250037	0.975882	0.350318	-0.697624	0.485412	-0.0737029	0.18756	0.786187	0.486682	0.306829	0.758973	0.0891133	0.115365	0.742766	0.670507	0.542991	0.587136	0.0810811	-0.128162	0.765316	0.636198	-0.125967	0.899758	0.137756	-0.107535	0.610918	0.69181	0.0811862	0.935294	uncharacterized LOC111883120
LOC111883123	12	1	turquoise	-0.28308	-0.144318	0.288057	0.593861	-1.1545	0.248296	-0.28963	-0.15543	0.27656	0.565428	-1.20345	0.228801	-0.0856212	-0.132994	0.752547	0.623418	-0.581053	0.561205	0.0315116	-0.154562	0.907772	0.567627	-0.328837	0.742279	0.119117	0.15761	0.66038	0.559918	0.73716	0.461025	0.0246685	0.171268	0.927745	0.52594	0.522924	0.601027	0.649651	0.0885642	0.00645375	0.744302	2.28458	0.0223372	0.653361	0.11245	0.0060583	0.678412	2.36548	0.0180067	-0.284472	-0.203729	0.28559	0.449168	-1.32066	0.186616	-0.313312	-0.188114	0.237351	0.485374	-1.36149	0.173359	0.184151	-0.165734	0.494778	0.539594	0.0502673	0.959909	-0.108395	-0.160496	0.689459	0.55266	-0.716254	0.473835	-0.169152	-0.113926	0.531144	0.674404	-0.754611	0.450482	-0.529595	-0.13987	0.0348772	0.605402	-1.93239	0.0533111	-0.48536	-0.1311	0.0566792	0.628415	-1.75104	0.079939	-0.592592	-0.154794	0.0155634	0.567039	-2.21635	0.0266677	-0.341871	0.126652	0.194965	0.640212	-0.605544	0.544818	-0.436687	0.155755	0.0907996	0.564604	-0.823083	0.410461	-0.340999	0.0105403	0.19618	0.969096	-0.911942	0.361799	-0.0880633	0.0345577	0.745703	0.898897	-0.142131	0.886976	0.507584	0.0473641	0.0447408	0.86172	1.60562	0.108357	-0.51694	-0.0744595	0.0403219	0.78404	-1.71115	0.0870543	-0.616589	-0.0311153	0.0109628	0.908927	-1.98592	0.0470419	0.840863	0.0442663	4.5e-05	0.870691	3.35589	0.000791086	-0.773658	-0.0090834	0.000437781	0.973366	-2.7475	0.0060051	0.551573	-0.0833284	0.0267668	0.758988	1.42108	0.155294	-0.84487	-0.0476642	3.81e-05	0.860852	-3.40151	0.000670142	-0.150434	0.042188	0.578139	0.876718	-0.289369	0.772299	0.0446842	-0.120189	0.86948	0.657498	-0.201232	0.840517	0.341482	0.0729843	0.195506	0.788227	1.13472	0.256493	-0.744768	0.0477754	0.0009333	0.860531	-2.41634	0.0156774	-0.522664	0.0981631	0.0377853	0.717594	-1.27398	0.202671	0.761594	-0.105361	0.000608091	0.697764	2.36595	0.0179838	-0.635604	0.149193	0.00814121	0.581314	-1.58864	0.112142	0.834557	0.148102	5.8e-05	0.584113	3.5775	0.000346903	0.765658	-0.0254535	0.000545518	0.925451	2.60418	0.00920932	-0.411593	-0.120892	0.113199	0.655609	-1.47901	0.139137	-0.797892	-0.180439	0.000212409	0.503667	-3.37392	0.000741065	-0.683608	-0.100418	0.00350307	0.711363	-2.47805	0.0132104	0.392296	0.0358738	0.132863	0.895066	1.19165	0.2334	-0.314242	-0.0656042	0.235886	0.809253	-1.03434	0.300977	-0.348162	-0.0725918	0.18634	0.789342	-1.15373	0.248609	0.191089	-0.0238515	0.47837	0.930132	0.448749	0.653613	-0.0493473	-0.00682464	0.855986	0.979988	-0.148723	0.881772	-0.483705	-0.0640294	0.0576535	0.813757	-1.56609	0.117327	0.156771	-0.120503	0.562036	0.656653	0.0978473	0.922054	0.635649	0.182396	0.00813535	0.498972	2.47457	0.0133398	-0.243117	0.0178991	0.364247	0.947542	-0.609007	0.54252	-0.739476	-0.126299	0.00106094	0.641151	-2.84762	0.00440472	0.215266	0.189548	0.423323	0.481991	1.08623	0.277379	-0.489372	0.00563217	0.0543672	0.983484	-1.4012	0.161156	0.766897	-0.0619052	0.000527531	0.819839	2.51549	0.0118867	0.218051	-0.0569248	0.417202	0.834138	0.43555	0.663163	-0.152661	-0.24244	0.572457	0.365625	-1.06155	0.288439	-0.783546	-0.16655	0.000329473	0.537571	-3.23471	0.00121766	uncharacterized LOC111883123
LOC111883125	19	4	yellow	-0.478155	0.19611	0.0610124	0.466661	-0.851682	0.394391	-0.527091	0.238394	0.0359077	0.373925	-0.907591	0.364094	-0.151034	0.0648992	0.576606	0.811269	-0.230731	0.817524	0.0401126	0.18854	0.882743	0.484368	0.611054	0.541164	0.123581	-0.0819875	0.648403	0.762762	0.111239	0.911427	-0.0250812	-0.171435	0.926539	0.525531	-0.524471	0.599951	0.616135	0.23606	0.0110386	0.378762	2.5382	0.0111426	0.575528	0.210982	0.0196612	0.432829	2.30167	0.021354	-0.367427	0.206675	0.161503	0.442494	-0.46499	0.641939	-0.418473	0.244327	0.106709	0.361788	-0.519806	0.603199	0.175882	0.236453	0.514679	0.377945	1.10789	0.267908	-0.22034	0.25276	0.412205	0.344921	0.0908679	0.927598	-0.211437	0.15245	0.431813	0.572994	-0.161463	0.871729	-0.711055	0.194742	0.00201427	0.469838	-1.831	0.0671006	-0.488077	0.0877338	0.0551058	0.746626	-1.17887	0.238448	-0.709584	0.163882	0.00207805	0.544198	-1.90751	0.0564542	-0.483458	0.153097	0.0578001	0.571349	-0.987335	0.323478	-0.610815	-0.170999	0.0119566	0.526602	-2.33597	0.0194926	-0.497411	-0.0324286	0.0499458	0.905099	-1.53004	0.126008	-0.281304	0.131979	0.291222	0.626094	-0.413649	0.679131	0.718673	-0.393819	0.00170875	0.131231	1.29267	0.196126	-0.713216	0.331249	0.00192342	0.210108	-1.45376	0.146014	-0.636508	0.478518	0.00802313	0.0607879	-0.611751	0.540702	0.640766	0.508279	0.00748473	0.0444005	3.49207	0.000479291	-0.504977	-0.439786	0.0460341	0.0882717	-2.71964	0.00653523	0.56959	-0.494704	0.0212675	0.0514034	0.276869	0.781881	-0.614586	-0.460531	0.0112999	0.07263	-3.21259	0.00131546	0.21859	-0.220535	0.416023	0.411782	-0.00540727	0.995686	-0.339553	0.118054	0.198206	0.663243	-0.621699	0.53414	0.423396	-0.317164	0.102229	0.231323	0.326308	0.744192	-0.523664	0.0102603	0.037355	0.969917	-1.51103	0.130782	-0.421777	-0.192267	0.103688	0.475609	-1.7053	0.0881392	0.481126	0.21021	0.0591968	0.434553	1.95214	0.0509216	-0.655248	0.523038	0.00586468	0.0376238	-0.539541	0.589513	0.545069	-0.243574	0.0289984	0.363318	0.959797	0.337157	0.404205	0.12061	0.12047	0.656366	1.45481	0.145723	-0.542169	-0.0603151	0.0300379	0.824399	-1.76633	0.07734	-0.72715	0.414689	0.00141424	0.110246	-1.27364	0.20279	-0.733704	-0.0616348	0.0012161	0.820614	-2.64156	0.00825252	0.554757	-0.122193	0.0257232	0.652119	1.32928	0.183755	-0.589097	-0.011314	0.0163429	0.966829	-1.81921	0.0688793	-0.371863	-0.157137	0.156114	0.56111	-1.45261	0.146333	-0.27178	0.24591	0.308551	0.358588	-0.0733656	0.941515	0.404284	-0.463396	0.120391	0.0706399	-0.192792	0.847122	-0.165085	-0.340112	0.541205	0.197422	-1.37798	0.168208	0.153499	0.207144	0.570326	0.441437	0.965453	0.334318	0.773135	0.145187	0.000444236	0.591617	3.10689	0.00189066	-0.461821	-0.46936	0.0717295	0.066625	-2.66923	0.00760262	-0.362308	-0.5947	0.167872	0.0151075	-2.81626	0.0048586	-0.20655	0.189731	0.442776	0.481559	-0.0463185	0.963056	0.121058	-0.407289	0.655162	0.117396	-0.822041	0.411054	0.35711	-0.240989	0.174512	0.36859	0.337982	0.735377	0.187176	0.175616	0.487592	0.515325	0.970633	0.331731	0.0443437	-0.428072	0.870467	0.0980978	-1.09312	0.27434	-0.641135	-0.0225974	0.00743953	0.933798	-2.07083	0.0383749	uncharacterized LOC111883125
LOC111883126	4	9	magenta	0.129238	-0.383405	0.633342	0.142667	-0.725148	0.468361	0.142279	-0.496864	0.59914	0.0502375	-1.06328	0.287654	-0.000403225	-0.292659	0.998817	0.271339	-0.798687	0.424472	-0.0701048	-0.527512	0.796415	0.035733	-1.73802	0.0822066	-0.0107918	0.329099	0.968359	0.213262	0.875811	0.381133	0.044375	0.497845	0.870376	0.0497149	1.56322	0.118001	-0.328403	-0.401614	0.21429	0.123095	-2.02826	0.0425341	-0.326955	-0.335704	0.216439	0.203667	-1.82202	0.0684524	0.111446	-0.468335	0.681141	0.0673032	-1.04778	0.294739	0.131148	-0.552085	0.628286	0.0265967	-1.29501	0.195317	-0.146293	-0.501641	0.588765	0.0477294	-1.84897	0.0644615	0.0179182	-0.540677	0.947486	0.0305839	-1.55356	0.120289	0.143085	-0.262034	0.59705	0.326894	-0.328648	0.742422	0.287979	-0.376818	0.279431	0.150241	-0.264535	0.791367	0.28934	-0.132798	0.277063	0.623934	0.434588	0.663861	0.320825	-0.316953	0.225684	0.231651	0.011404	0.990901	0.153661	-0.32907	0.569913	0.213304	-0.494484	0.620965	0.217874	0.333957	0.41759	0.206178	1.50463	0.132418	0.155799	-0.0507403	0.564494	0.851961	0.281227	0.778536	0.0195112	-0.360081	0.942825	0.170696	-0.945764	0.344269	-0.301387	0.600051	0.256633	0.0139969	1.01116	0.311941	0.441937	-0.521547	0.0865466	0.0382705	-0.274702	0.783545	0.186334	-0.870614	0.489587	1.15e-05	-3.03487	0.00240635	-0.58691	-0.80812	0.0168459	0.000152039	-4.74787	2.06e-06	0.386636	0.556049	0.139049	0.0253089	2.73818	0.00617804	-0.186697	0.557945	0.488726	0.0247103	1.16659	0.243375	0.708351	0.58757	0.00213278	0.0166929	4.12159	3.76e-05	0.28207	0.396295	0.289855	0.128608	1.8763	0.060614	0.0737764	-0.237695	0.785978	0.375371	-0.445595	0.65589	0.228083	0.805876	0.395544	0.000163882	3.56467	0.000364318	0.232332	-0.132841	0.386555	0.623818	0.27257	0.785183	0.72299	0.671566	0.0015531	0.00438813	4.57046	4.87e-06	-0.405202	-0.508075	0.11947	0.0444999	-2.61927	0.00881191	0.550349	-0.39899	0.0271763	0.125794	0.519718	0.60326	-0.521952	0.104019	0.0380941	0.701448	-1.25573	0.209212	-0.326028	-0.139893	0.217821	0.605342	-1.26783	0.20486	0.0817835	-0.177989	0.763337	0.509573	-0.259121	0.795542	0.72563	-0.319964	0.00146374	0.227001	1.55525	0.119888	0.387003	-0.170147	0.138642	0.528693	0.625594	0.531581	-0.552166	-0.00228484	0.02657	0.9933	-1.65036	0.0988696	0.594665	0.0835748	0.015115	0.758295	2.03358	0.0419935	0.717851	0.513381	0.00173978	0.0419622	3.89059	0.0001	0.263974	-0.273688	0.323194	0.305032	-0.0277032	0.977899	-0.30308	0.467184	0.253838	0.0680702	0.512096	0.608584	-0.146939	0.155647	0.5871	0.564879	0.0235765	0.98119	-0.579375	-0.825561	0.0186719	8.2e-05	-4.85642	1.2e-06	-0.548319	-0.180518	0.0278662	0.503478	-2.11261	0.0346341	0.541779	0.850597	0.0301798	2.97e-05	4.93427	8.04e-07	0.206984	0.475728	0.441797	0.0625249	1.9247	0.0542675	0.481359	0.153937	0.0590562	0.569213	1.7989	0.0720337	0.27117	0.651981	0.309681	0.00620302	2.7962	0.00517078	-0.322328	-0.521946	0.223394	0.038097	-2.41624	0.0156817	-0.558308	-0.743212	0.0245968	0.000969471	-4.20142	2.65e-05	-0.352658	0.0200199	0.180333	0.941336	-0.921921	0.35657	0.453913	0.0520897	0.0773824	0.848067	1.43335	0.151758	3-ketoacyl-CoA synthase 11-like
LOC111883127	6	2	blue	0.671843	0.488511	0.00436596	0.0548573	3.56699	0.000361099	0.659874	0.574158	0.0054109	0.0200231	3.82654	0.000129958	0.482833	0.548695	0.0581718	0.0277375	3.02458	0.00248978	0.324217	0.672289	0.220536	0.00433041	3.04595	0.00231947	-0.497764	-0.625124	0.0497576	0.00961424	-3.38577	0.000709784	-0.368755	-0.708385	0.159877	0.00213126	-3.36253	0.000772324	-0.790667	-0.143304	0.000266067	0.596482	-3.22122	0.00127648	-0.769369	-0.236883	0.00049311	0.377054	-3.3343	0.000855137	0.677385	0.712388	0.00394048	0.00195781	4.54085	5.6e-06	0.703303	0.705828	0.0023692	0.00224845	4.63702	3.53e-06	0.141674	0.608054	0.600711	0.0124561	2.24482	0.0247799	0.51627	0.611931	0.040627	0.0117591	3.39514	0.000685925	-0.13512	0.34743	0.617825	0.187331	0.599438	0.548881	0.735375	0.472318	0.00116939	0.064697	3.84529	0.000120411	0.317824	0.349026	0.230299	0.185176	1.83498	0.0665079	0.737507	0.492084	0.00111195	0.0528442	3.92576	8.65e-05	0.724201	-0.19976	0.00151155	0.458238	1.88891	0.0589038	0.76859	-0.502041	0.00050375	0.0475235	1.22986	0.218751	0.721677	0.0697881	0.00159914	0.797317	2.59558	0.00944303	0.498265	0.0964722	0.0494922	0.722277	1.70325	0.0885211	-0.908574	-0.912633	1.12e-06	8.25e-07	-8.10221	5.4e-16	0.906977	0.892016	1.26e-06	3.44e-06	7.78359	7.05e-15	0.790382	0.57093	0.000268388	0.0208965	4.55427	5.26e-06	-0.648844	0.388248	0.0065425	0.137268	-0.961899	0.3361	0.510423	-0.873795	0.043363	9.73e-06	-2.07851	0.037662	-0.822718	-0.0220298	9.11e-05	0.935458	-3.14105	0.00168345	0.582113	0.0223599	0.0179914	0.934493	1.82032	0.0687102	-0.389833	0.21519	0.135531	0.42349	-0.510619	0.609618	0.606883	0.792183	0.0126727	0.000253969	4.71271	2.44e-06	-0.544048	-0.788484	0.0293612	0.000284323	-4.43772	9.09e-06	0.576224	-0.675075	0.0194793	0.00411358	-0.431833	0.665863	0.44933	-0.81361	0.0808026	0.000126029	-1.72968	0.0836879	-0.608453	0.859206	0.0123829	2.01e-05	1.54471	0.122417	0.809883	-0.0972014	0.00014324	0.720256	2.72296	0.00647009	-0.443906	-0.798251	0.0849893	0.000209997	-4.1561	3.24e-05	-0.416107	0.749474	0.108911	0.000830631	1.39902	0.161806	0.693005	0.790487	0.00291747	0.000267534	5.09689	3.45e-07	0.619846	0.514933	0.0104317	0.0412407	3.42406	0.000616921	0.854297	0.779985	2.52e-05	0.00036557	6.13068	8.75e-10	-0.73936	-0.764839	0.00106389	0.000557674	-5.17731	2.25e-07	0.71233	0.756288	0.00196025	0.000698548	4.97238	6.61e-07	0.569862	-0.460602	0.0211918	0.0725804	0.394862	0.692945	0.450945	0.58135	0.0795848	0.0181791	3.04363	0.00233739	-0.587652	-0.311889	0.0166739	0.239602	-2.63705	0.00836317	0.00967274	-0.767491	0.971639	0.000519083	-2.65771	0.0078673	-0.242587	0.633803	0.365327	0.00838076	1.32347	0.185678	-0.782766	-0.690093	0.000337118	0.00308977	-5.02853	4.94e-07	0.601525	-0.40502	0.0137024	0.119653	0.70349	0.481751	0.164596	-0.267601	0.542423	0.316341	-0.286194	0.774729	0.351688	-0.602158	0.181618	0.0135774	-0.87087	0.383825	-0.314045	-0.90052	0.236196	1.98e-06	-4.76232	1.91e-06	-0.456818	-0.180235	0.0752697	0.504158	-1.78723	0.073901	-0.38933	0.0846943	0.136081	0.755149	-0.862813	0.38824	-0.329355	0.286306	0.212885	0.282358	-0.125849	0.899851	0.491738	0.632213	0.0530372	0.00859678	3.39567	0.000684603	probable polygalacturonase
LOC111883128	12	1	turquoise	-0.36602	-0.556874	0.163237	0.025047	-2.6778	0.00741086	-0.383752	-0.608963	0.142275	0.0122898	-2.94135	0.0032679	-0.160983	-0.420886	0.551441	0.104496	-1.61699	0.105881	-0.0324585	-0.556386	0.905012	0.0252017	-1.74634	0.0807523	0.162219	0.506477	0.548347	0.0452865	1.90929	0.0562246	0.0604119	0.598635	0.824121	0.0142842	1.98829	0.0467796	0.533709	0.138172	0.0332335	0.60983	1.94298	0.0520182	0.51605	0.223329	0.0407276	0.40573	2.11157	0.0347234	-0.326473	-0.736671	0.217157	0.00113419	-3.39195	0.00069398	-0.357337	-0.706463	0.174218	0.00221888	-3.31755	0.000908105	0.089067	-0.638564	0.742896	0.00775943	-1.76324	0.0778601	-0.198278	-0.629751	0.461649	0.00893996	-2.49215	0.0126973	-0.0993665	-0.44476	0.714266	0.0843195	-1.52883	0.126306	-0.52769	-0.542941	0.035659	0.0297583	-3.16235	0.00156501	-0.362227	-0.463862	0.167975	0.07032	-2.33267	0.0196652	-0.544081	-0.572771	0.0293493	0.0203948	-3.33781	0.000844423	-0.392411	0.318044	0.132739	0.229959	-0.225357	0.821701	-0.471953	0.579072	0.0649325	0.0187483	0.392854	0.694427	-0.396898	0.0708601	0.127974	0.794266	-0.923321	0.35584	-0.212344	0.0547476	0.429793	0.840405	-0.425497	0.670474	0.807108	0.927514	0.000157288	2.32e-07	7.29955	2.89e-13	-0.793422	-0.902728	0.000244419	1.7e-06	-6.79262	1.1e-11	-0.512656	-0.550937	0.0423025	0.026979	-3.138	0.00170107	0.337781	-0.469176	0.200709	0.0667463	-0.416515	0.677033	-0.153594	0.962153	0.570085	2.7e-09	4.81341	1.48e-06	0.507956	0.0716005	0.0445584	0.79216	1.67131	0.0946614	-0.449059	0.0579583	0.0810082	0.831167	-1.12576	0.260267	0.213997	-0.209356	0.426127	0.436465	0.0128559	0.989743	-0.819739	-0.841225	0.000101475	4.43e-05	-6.30052	2.97e-10	0.248206	0.659099	0.353974	0.00548491	2.76407	0.00570856	-0.215813	0.717172	0.422117	0.00176573	1.80582	0.0709457	-0.420009	0.689765	0.105297	0.00310965	1.05779	0.290153	0.21381	-0.89082	0.426541	3.7e-06	-3.19798	0.00138395	-0.664922	-0.0328891	0.00494822	0.903757	-2.20784	0.0272551	0.173387	0.825714	0.520756	8.15e-05	3.57089	0.000355766	-0.0433783	-0.833603	0.873266	6.03e-05	-3.2893	0.00100439	-0.672948	-0.747685	0.00427827	0.000868515	-4.71948	2.36e-06	-0.565522	-0.527549	0.0224252	0.0357176	-3.24808	0.00116188	-0.632675	-0.679544	0.00853357	0.00378401	-4.16476	3.12e-05	0.77726	0.800111	0.000395355	0.000197864	5.65485	1.56e-08	-0.817829	-0.777186	0.000108658	0.000396196	-5.7901	7.03e-09	-0.620891	0.357223	0.0102656	0.174365	-0.933301	0.350665	-0.434892	-0.649243	0.0922872	0.00649851	-3.28047	0.00103633	0.865313	0.439887	1.5e-05	0.0881898	4.72586	2.29e-06	0.343203	0.875917	0.193118	8.69e-06	4.53923	5.65e-06	0.381803	-0.540334	0.144484	0.0307102	-0.535655	0.592197	0.665918	0.616645	0.00486078	0.0109535	4.02934	5.59e-05	-0.698957	0.381993	0.00258939	0.144268	-1.22463	0.220715	0.132381	0.439461	0.625032	0.0885344	1.59995	0.109609	-0.416476	0.434523	0.108565	0.0925949	0.0583085	0.953503	0.564281	0.931624	0.0227879	1.56e-07	6.11073	9.92e-10	0.125475	0.230027	0.643347	0.391418	0.953416	0.340379	0.442663	-0.0561218	0.0859701	0.836448	1.10951	0.267209	0.477199	-0.133708	0.0616047	0.621536	1.01818	0.30859	-0.29246	-0.635923	0.271681	0.00809936	-2.78479	0.00535618	14 kDa proline-rich protein DC2.15-like
LOC111883129	13	30	steelblue	-0.546212	-0.452678	0.0285964	0.0782935	-2.91305	0.00357917	-0.521407	-0.469256	0.0383317	0.0666939	-2.87695	0.00401536	-0.376366	-0.232861	0.150771	0.385444	-1.67484	0.0939651	-0.238785	-0.337483	0.37312	0.201132	-1.57352	0.115599	0.427973	0.302038	0.098184	0.255556	2.03504	0.0418466	0.31382	0.373514	0.236551	0.154141	1.89774	0.0577308	0.887119	0.108164	4.62e-06	0.690091	4.01314	5.99e-05	0.891536	0.165765	3.54e-06	0.539518	4.22439	2.4e-05	-0.599557	-0.559303	0.0140967	0.0242881	-3.5037	0.000458847	-0.621658	-0.520658	0.010145	0.0386603	-3.45256	0.000555291	-0.0289269	-0.488786	0.91531	0.0547006	-1.49061	0.136063	-0.391189	-0.473714	0.134058	0.0638014	-2.45539	0.0140731	0.0519763	-0.388371	0.848394	0.137132	-0.946802	0.34374	-0.702293	-0.443712	0.00241898	0.0851413	-3.5682	0.000359435	-0.441982	-0.415788	0.0865111	0.10921	-2.42689	0.0152287	-0.757788	-0.47336	0.000671919	0.0640274	-3.98289	6.81e-05	-0.633648	0.317005	0.00840162	0.231569	-1.10903	0.267418	-0.692593	0.475549	0.00294135	0.0626377	-0.888194	0.374436	-0.624941	0.13976	0.00964174	0.60569	-1.56732	0.11704	-0.333847	0.139877	0.206336	0.605385	-0.545957	0.585096	0.881356	0.580121	6.45e-06	0.0184846	5.40912	6.33e-08	-0.921055	-0.633182	4.15e-07	0.00846456	-6.19807	5.72e-10	-0.778876	-0.160666	0.000377459	0.552235	-3.18701	0.0014375	0.767882	0.0171068	0.000513592	0.949862	2.73109	0.00631262	-0.676441	0.502459	0.00401047	0.0473093	-0.714175	0.475119	0.847622	-0.162611	3.38e-05	0.547367	2.86688	0.00414541	-0.802055	-0.270374	0.000185806	0.311159	-3.65541	0.000256773	0.238849	-0.284293	0.372988	0.285907	-0.129094	0.897283	-0.606763	-0.768696	0.0126951	0.000502292	-4.55311	5.29e-06	0.343638	0.368103	0.192516	0.160674	1.9696	0.0488841	-0.652513	0.610512	0.00614697	0.0120105	-0.185002	0.853228	-0.722795	0.396717	0.00155987	0.128165	-1.30628	0.191458	0.77727	-0.431797	0.000395244	0.0948933	1.52484	0.1273	-0.933321	0.228726	1.32e-07	0.394177	-3.83822	0.000123929	0.532282	0.620196	0.0337969	0.0103758	3.48881	0.000485168	0.493482	-0.713129	0.0520716	0.00192702	-0.933601	0.35051	-0.809116	-0.791976	0.000147013	0.000255593	-5.82376	5.75e-09	-0.694475	-0.318127	0.00283348	0.22983	-3.13815	0.00170016	-0.876378	-0.605805	8.48e-06	0.0128749	-5.45608	4.87e-08	0.88103	0.698253	6.57e-06	0.00262657	5.93768	2.89e-09	-0.801994	-0.741352	0.000186179	0.00101416	-5.44403	5.21e-08	-0.760139	0.216144	0.000631864	0.421389	-2.05558	0.0398226	-0.209664	-0.668299	0.435773	0.00465685	-2.69994	0.00693513	0.605526	0.114083	0.0129276	0.67398	2.16001	0.0307716	0.0500334	0.641963	0.854003	0.00733876	2.14724	0.0317742	0.503548	-0.137942	0.0467547	0.610432	1.09857	0.271955	0.829747	0.686065	7e-05	0.00334153	5.36507	8.09e-08	-0.743867	-0.0734865	0.000954116	0.786801	-2.73227	0.00629001	-0.239424	0.0653686	0.371804	0.809927	-0.472798	0.636357	-0.119324	0.442096	0.659822	0.0864203	0.939075	0.347692	0.0342371	0.508475	0.899831	0.0443046	1.57402	0.115484	0.555065	0.429879	0.025624	0.0965335	2.87176	0.00408199	0.625611	0.271788	0.00954137	0.308535	2.68006	0.00736097	0.45167	-0.156345	0.0790433	0.563112	0.87087	0.383825	-0.728747	-0.491377	0.00136369	0.0532384	-3.87318	0.000107426	protein WVD2-like 5
LOC111883130	4	9	magenta	0.278982	-0.345567	0.295392	0.189866	-0.195319	0.845143	0.278993	-0.335144	0.295372	0.204469	-0.164096	0.869656	0.0952814	0.445169	0.725581	0.0840004	1.51927	0.128694	-0.016056	0.169193	0.952938	0.531042	0.409505	0.682169	-0.137292	-0.430844	0.612131	0.0957055	-1.58506	0.112952	-0.0467073	-0.226566	0.863621	0.398779	-0.733688	0.463139	-0.675696	-0.740794	0.0040664	0.00102791	-4.69194	2.71e-06	-0.684622	-0.751855	0.00343566	0.000782345	-4.80196	1.57e-06	0.296224	-0.137396	0.265272	0.61186	0.442118	0.658404	0.322528	-0.195247	0.223091	0.468664	0.36162	0.717636	-0.175934	-0.298908	0.514553	0.260759	-1.28611	0.198405	0.112554	-0.314578	0.678129	0.235359	-0.562449	0.57381	0.154435	-0.379455	0.56795	0.147177	-0.644882	0.519003	0.525531	-0.357116	0.036561	0.174503	0.556599	0.577801	0.489436	-0.239494	0.0543307	0.37166	0.770131	0.441222	0.59645	-0.28135	0.0147369	0.291139	1.05426	0.291766	0.34636	-0.304264	0.188785	0.251896	0.124588	0.90085	0.436759	0.286564	0.0907397	0.281907	2.01881	0.0435071	0.343329	0.418346	0.192943	0.106826	2.12599	0.0335044	0.0804963	0.0143069	0.766965	0.958061	0.25129	0.80159	-0.704422	-0.0920288	0.00231506	0.734629	-2.56192	0.0104096	0.699565	0.102689	0.00255763	0.705104	2.56506	0.0103159	0.632629	-0.485068	0.00853981	0.0568504	0.572005	0.567319	-0.544226	-0.660523	0.0292978	0.00534953	-3.71432	0.000203749	0.458628	-0.065973	0.0739744	0.8082	1.13636	0.255806	-0.634303	0.821535	0.00831371	9.51e-05	1.09253	0.274598	0.517402	0.897025	0.0401124	2.5e-06	5.36972	7.89e-08	-0.325817	0.900029	0.218136	2.05e-06	3.00089	0.00269187	0.594265	0.17098	0.0152007	0.526648	2.26717	0.0233798	-0.455769	0.0707826	0.0760279	0.794486	-1.11401	0.265275	0.461545	-0.716475	0.0719215	0.00179273	-1.06119	0.288604	0.318122	-0.155334	0.229839	0.565671	0.457595	0.647243	-0.497493	0.364401	0.0499021	0.165249	-0.43395	0.664325	0.606117	-0.837013	0.0128161	5.26e-05	-1.34497	0.178634	-0.277226	-0.514161	0.298569	0.0415986	-2.25694	0.0240116	-0.276487	0.235316	0.299912	0.380311	-0.116585	0.907189	0.717138	0.425542	0.00176704	0.100318	3.58808	0.000333118	0.334406	-0.337096	0.205531	0.201682	-0.00802094	0.9936	0.715553	0.758866	0.00182895	0.000653304	5.00578	5.56e-07	-0.587009	-0.65076	0.016823	0.00633342	-3.83556	0.000125278	0.517636	0.692801	0.0400069	0.00292924	3.77397	0.000160668	0.278989	-0.258461	0.29538	0.333774	0.0585411	0.953318	0.248888	-0.105619	0.35261	0.697057	0.392133	0.69496	-0.361445	0.57959	0.168963	0.0186176	0.749537	0.453533	0.00759576	-0.386266	0.977727	0.13946	-1.05779	0.29015	-0.158923	-0.22571	0.556612	0.400611	-1.0317	0.302213	-0.616447	-0.79113	0.0109864	0.00026232	-4.74568	2.08e-06	0.569257	0.560587	0.0213605	0.023894	3.38686	0.000706975	0.185013	0.613874	0.492727	0.0114216	2.38722	0.0169765	0.04668	-0.588987	0.8637	0.0163679	-1.66524	0.0958658	-0.245523	-0.0234628	0.359368	0.931268	-0.725228	0.468312	-0.362094	-0.538444	0.168142	0.0314145	-2.59616	0.0094272	-0.319705	-0.757483	0.227399	0.00067727	-3.49663	0.00047118	-0.289274	0.653234	0.277179	0.00607153	1.27828	0.20115	0.356905	0.542566	0.174777	0.0298939	2.5958	0.00943712	EIN3-binding F-box protein 1-like
LOC111883131	10	27	white	0.568742	-0.252593	0.0215051	0.345249	1.02518	0.30528	0.594864	-0.186267	0.0150725	0.489746	1.31413	0.188803	0.254585	0.560763	0.34133	0.0238404	2.36598	0.0179826	0.0566713	0.376845	0.834867	0.150209	1.19882	0.2306	-0.257611	-0.550211	0.335424	0.0272228	-2.33416	0.0195871	-0.100704	-0.412697	0.710572	0.11214	-1.42845	0.153162	-0.829345	-0.52968	7.11e-05	0.0348427	-4.69815	2.63e-06	-0.802619	-0.56309	0.000182427	0.02314	-4.61227	3.98e-06	0.510245	-0.0169523	0.0434487	0.950314	1.44486	0.148496	0.557442	-0.0245398	0.0248679	0.928121	1.59954	0.1097	-0.13235	-0.150673	0.625115	0.577527	-0.753934	0.450889	0.311401	-0.143219	0.240378	0.596703	0.470641	0.637897	0.147477	-0.336968	0.585718	0.201863	-0.534728	0.592838	0.816095	-0.26599	0.000115539	0.319374	2.30833	0.0209806	0.557665	-0.266206	0.024798	0.318967	0.943638	0.345355	0.841919	-0.225591	4.31e-05	0.400866	2.64096	0.00826713	0.610738	-0.0736339	0.0119703	0.786383	1.68357	0.0922647	0.732205	0.222559	0.00125928	0.407393	3.06857	0.00215085	0.617305	0.48682	0.0108443	0.0558298	3.31386	0.000920167	0.331297	0.232393	0.210037	0.386427	1.53719	0.124247	-0.803249	-0.337255	0.000178706	0.201456	-3.85935	0.00011369	0.810499	0.334826	0.000140268	0.204926	3.90708	9.34e-05	0.833819	-0.0306901	5.98e-05	0.910167	3.09511	0.00196742	-0.857191	-0.30737	2.21e-05	0.246841	-4.23399	2.3e-05	0.744764	-0.252437	0.000933409	0.345558	1.86017	0.0628615	-0.768559	0.501421	0.000504179	0.0478428	-1.23185	0.218006	0.827231	0.596076	7.7e-05	0.0148156	4.93787	7.9e-07	-0.133058	0.619414	0.623247	0.0105009	1.56153	0.118399	0.34713	0.25058	0.187738	0.349237	1.63563	0.101918	-0.566765	-0.288085	0.0220665	0.279247	-2.48494	0.0129572	0.776099	-0.526207	0.000408642	0.0362768	1.19218	0.233192	0.494744	-0.417618	0.0513819	0.107501	0.258011	0.796398	-0.772006	0.518465	0.000458449	0.039634	-1.19333	0.232741	0.804153	-0.600075	0.000173483	0.013992	1.10326	0.269914	-0.717762	-0.538226	0.00174317	0.0314968	-3.98098	6.86e-05	-0.686177	0.188925	0.00333432	0.48346	-1.71835	0.0857336	0.612347	0.488439	0.0116862	0.0548988	3.29839	0.000972397	0.827293	-0.0679234	7.68e-05	0.802632	2.94067	0.00327498	0.896764	0.786026	2.54e-06	0.000306111	6.65774	2.78e-11	-0.603379	-0.551589	0.0133389	0.0267615	-3.49003	0.000482972	0.540357	0.598092	0.0307019	0.0143958	3.4258	0.000612991	0.510565	-0.701335	0.0432949	0.00246697	-0.810733	0.417519	0.151233	0.0443755	0.576097	0.870375	0.520703	0.602574	-0.260908	0.331441	0.329054	0.209827	0.204686	0.837817	0.318518	-0.341339	0.229227	0.195705	-0.0677613	0.945976	-0.130919	0.155085	0.628894	0.5663	0.0652777	0.947953	-0.79631	-0.643435	0.000223314	0.00716218	-4.90115	9.53e-07	0.473777	0.207842	0.0637609	0.439865	1.9204	0.0548071	0.563216	0.387355	0.0231025	0.138253	2.76803	0.00563971	0.0170136	-0.574816	0.950135	0.0198487	-1.68712	0.0915805	0.0640224	-0.281706	0.813776	0.290504	-0.596416	0.550897	-0.707381	-0.298534	0.00217669	0.261385	-3.148	0.00164394	-0.288789	-0.362642	0.278021	0.167453	-1.79162	0.0731941	-0.0571631	0.61353	0.833453	0.0114809	1.73915	0.0820085	0.606435	0.424214	0.0127565	0.101498	3.05871	0.00222295	E3 ubiquitin-protein ligase KEG
LOC111883132	2	3	brown	0.693948	0.494486	0.00286336	0.0515221	3.69747	0.000217759	0.679817	0.622315	0.00376461	0.0100428	4.12088	3.77e-05	0.48218	0.461373	0.0585623	0.0720416	2.71156	0.00669665	0.310935	0.698112	0.24112	0.00263406	3.13571	0.00171438	-0.508704	-0.519876	0.0441933	0.0390051	-3.00862	0.0026244	-0.369055	-0.687781	0.159511	0.00323232	-3.25708	0.00112564	-0.902043	0.267438	1.79e-06	0.316646	-3.19865	0.00138074	-0.885899	0.176978	4.97e-06	0.51202	-3.23754	0.00120564	0.70952	0.654245	0.00208088	0.00596694	4.4155	1.01e-05	0.738515	0.72122	0.00108559	0.00161544	4.91419	8.92e-07	0.101351	0.639783	0.70879	0.00760637	2.27404	0.0229635	0.515174	0.673853	0.0411297	0.00420759	3.67102	0.000241586	-0.102361	0.338988	0.706008	0.199003	0.662042	0.507944	0.805551	0.482651	0.00016566	0.0582805	4.34078	1.42e-05	0.405196	0.233904	0.119476	0.383257	1.7678	0.0770941	0.825689	0.44125	8.16e-05	0.0870949	4.36077	1.3e-05	0.761302	0.19726	0.000612803	0.463999	3.17274	0.00151006	0.820363	-0.459166	9.92e-05	0.0735928	1.75062	0.0800106	0.75736	0.0800715	0.000679432	0.768163	2.83158	0.00463183	0.486441	0.340886	0.0560491	0.196338	2.34541	0.019006	-0.878401	-0.877681	7.6e-06	7.9e-06	-7.23428	4.68e-13	0.881179	0.862288	6.51e-06	1.74e-05	7.09912	1.26e-12	0.909136	0.856614	1.08e-06	2.27e-05	7.41605	1.21e-13	-0.873425	0.693449	9.92e-06	0.00289186	-1.30375	0.192318	0.819762	-0.786513	0.000101392	0.000301683	0.248352	0.803862	-0.870957	-0.486156	1.13e-05	0.056215	-4.94238	7.72e-07	0.831893	-0.409579	6.44e-05	0.11515	2.00852	0.0445884	-0.247762	-0.201633	0.354863	0.453946	-1.21033	0.226152	0.398481	0.701742	0.126322	0.00244649	3.41981	0.000626655	-0.59277	-0.839068	0.0155245	4.84e-05	-5.02678	4.99e-07	0.840174	-0.22882	4.63e-05	0.393977	2.61618	0.008892	0.556453	-0.685047	0.0251804	0.0034077	-0.557942	0.576884	-0.838441	0.677254	4.97e-05	0.00395008	-1.03681	0.299826	0.878499	0.34045	7.56e-06	0.196949	4.56063	5.1e-06	-0.673056	-0.558749	0.0042698	0.0244597	-3.82925	0.000128533	-0.712226	0.509393	0.00196459	0.0438592	-0.872512	0.382929	0.768537	0.549106	0.000504476	0.0275972	4.32275	1.54e-05	0.824713	0.548596	8.46e-05	0.0277713	4.72994	2.25e-06	0.947229	0.431908	2.66e-08	0.0947988	5.99617	2.02e-09	-0.684432	-0.449609	0.00344822	0.0805912	-3.49666	0.000471117	0.608836	0.358604	0.0123129	0.172585	2.86364	0.00418809	0.58832	-0.425939	0.0165202	0.099967	0.58251	0.560223	0.0988228	0.708841	0.715769	0.0021109	2.60341	0.00923012	-0.373041	-0.60148	0.154704	0.0137113	-2.87703	0.0040144	0.302826	-0.594468	0.254257	0.0151572	-0.984007	0.325112	-0.213941	0.652391	0.42625	0.0061598	1.48731	0.136932	-0.902694	-0.228403	1.71e-06	0.394861	-4.54828	5.41e-06	0.498243	-0.671876	0.0495037	0.00436327	-0.706916	0.479618	0.557095	-0.563129	0.0249772	0.0231285	-0.0232617	0.981442	-0.0193343	-0.251005	0.943342	0.348394	-0.729755	0.46554	0.082158	-0.866449	0.762282	1.42e-05	-3.27098	0.00107177	-0.62427	0.0604437	0.00974286	0.82403	-1.7765	0.0756502	-0.338926	0.383174	0.19909	0.142928	0.13466	0.892881	-0.152241	-0.0935815	0.573527	0.730305	-0.654268	0.512939	0.766806	0.10101	0.000528842	0.709731	2.94706	0.00320813	AFG1-like ATPase
LOC111883133	14	45	darkorange2	-0.214791	-0.499124	0.424372	0.0490393	-2.02751	0.0426104	-0.151322	-0.502833	0.575871	0.0471183	-1.8668	0.0619297	-0.309028	-0.398493	0.24417	0.12631	-1.96137	0.0498362	-0.319771	-0.432786	0.227298	0.0940543	-2.10261	0.0354999	0.373335	0.489322	0.154354	0.0543956	2.45383	0.0141343	0.37469	0.506956	0.152745	0.0450497	2.52006	0.0117336	0.372626	0.434638	0.155201	0.0924989	2.26759	0.023354	0.402451	0.508874	0.122243	0.0441105	2.61342	0.00896409	-0.348327	-0.692858	0.186118	0.00292598	-3.2198	0.00128281	-0.329275	-0.603527	0.213002	0.0133103	-2.75341	0.00589779	-0.224745	-0.540056	0.402682	0.0308132	-2.2036	0.0275525	-0.27219	-0.505685	0.307792	0.0456799	-2.21223	0.026951	0.268474	-0.42054	0.314704	0.104811	-0.458058	0.64691	-0.144552	-0.484262	0.593255	0.0573243	-1.78353	0.0745009	-0.000966032	-0.523989	0.997167	0.0372157	-1.54192	0.123094	-0.184286	-0.560023	0.494457	0.0240665	-2.16762	0.0301878	-0.289465	0.614649	0.276847	0.0112892	1.10692	0.268328	-0.236805	0.558386	0.377215	0.0245725	1.02946	0.303264	-0.270597	0.108274	0.310745	0.689789	-0.446623	0.655147	-0.174004	0.277121	0.519251	0.29876	0.287774	0.77352	0.484979	0.71777	0.0569025	0.00174286	3.79005	0.000150619	-0.467734	-0.717329	0.0677027	0.00175971	-3.72862	0.000192529	-0.352042	-0.19058	0.181149	0.479564	-1.4835	0.137941	0.521058	-0.17814	0.0384845	0.509208	1.05229	0.292665	-0.328709	0.772196	0.213837	0.000456028	1.81066	0.0701938	0.355481	-0.162874	0.176627	0.546713	0.548639	0.583253	-0.528331	-0.167473	0.0353945	0.535287	-2.00255	0.0452254	-0.139207	-0.32431	0.607131	0.220397	-1.26089	0.207348	-0.188666	-0.802826	0.484069	0.000181199	-3.43277	0.000597447	0.0543791	0.329487	0.841466	0.212691	1.04953	0.293934	-0.294702	0.854277	0.267851	2.52e-05	2.56125	0.0104295	-0.487358	0.446999	0.0555187	0.0825829	-0.136643	0.891313	0.438947	-0.699582	0.0889507	0.00255674	-1.04654	0.295311	-0.478592	0.132873	0.0607428	0.623736	-1.02521	0.305264	0.527286	0.854115	0.0358267	2.54e-05	4.91462	8.9e-07	0.273706	-0.838116	0.304999	5.03e-05	-2.47098	0.0134742	-0.390405	-0.703536	0.134908	0.00235788	-3.40388	0.000664363	-0.443705	-0.539959	0.0851467	0.0308491	-2.85988	0.00423802	-0.475018	-0.617338	0.0629729	0.0108389	-3.27338	0.00106268	0.503509	0.861522	0.0467746	1.8e-05	4.90314	9.43e-07	-0.53175	-0.865285	0.0340088	1.5e-05	-5.04435	4.55e-07	-0.433079	0.0304484	0.0938069	0.910872	-1.1462	0.251712	-0.286141	-0.529188	0.282648	0.0350433	-2.33719	0.0194293	0.340096	0.259808	0.197445	0.331171	1.64064	0.100872	-0.0154672	0.833762	0.954662	5.99e-05	3.13491	0.00171907	0.304726	-0.236621	0.25114	0.377596	0.194539	0.845754	0.660381	0.806623	0.00536299	0.000159859	5.05543	4.29e-07	-0.32737	0.0428351	0.215821	0.874841	-0.785837	0.431963	-0.261923	0.261994	0.327107	0.326972	0.000200763	0.99984	-0.250541	0.453275	0.349315	0.0778518	0.615997	0.537897	-0.0766789	0.707731	0.777751	0.00216074	2.13193	0.0330125	0.390875	0.457175	0.134398	0.0750127	2.39855	0.0164602	0.308868	0.222596	0.244427	0.407315	1.44373	0.148814	0.0755478	-0.155961	0.780955	0.564084	-0.215766	0.82917	-0.698549	-0.858096	0.00261089	2.12e-05	-5.68979	1.27e-08	acyl-CoA--sterol O-acyltransferase 1-like
LOC111883134	2	3	brown	0.315232	0.462435	0.234334	0.0713034	2.18737	0.0287156	0.29359	0.483254	0.269747	0.0579212	2.19521	0.0281484	0.366528	-0.310394	0.162609	0.241983	0.167808	0.866734	0.351634	0.0135756	0.18169	0.960203	1.00772	0.313587	-0.346041	0.280675	0.189219	0.292348	-0.191883	0.847834	-0.332632	0.0427921	0.208094	0.874965	-0.801575	0.422799	-0.0220913	0.770491	0.935278	0.000478102	2.64427	0.0081867	0.000269397	0.757892	0.99921	0.000670098	2.6233	0.00870829	0.32557	0.303942	0.218505	0.252422	1.7243	0.0846542	0.316248	0.37412	0.232747	0.153421	1.90673	0.056555	0.349053	0.453243	0.18514	0.0778757	2.25719	0.023996	0.370066	0.475889	0.158282	0.0624241	2.39746	0.0165091	-0.328381	0.456099	0.214322	0.0757883	0.400467	0.688813	0.093998	0.470429	0.729147	0.0659233	1.60041	0.109508	-0.250135	0.297805	0.350124	0.262608	0.136395	0.891509	0.0273326	0.388862	0.919964	0.136593	1.15831	0.24674	0.301542	0.328873	0.256376	0.213595	1.72709	0.0841511	0.233617	-0.398177	0.383858	0.126639	-0.48541	0.627386	0.299228	-0.386448	0.260225	0.139258	-0.261789	0.793484	0.371226	0.0628403	0.156881	0.81716	1.19791	0.230952	-0.320958	-0.155808	0.22548	0.56447	-1.29589	0.195012	0.261386	0.153334	0.328137	0.570745	1.1169	0.264037	0.206063	0.620932	0.443877	0.0102592	2.4753	0.0133124	-0.141004	0.703517	0.60245	0.00235877	1.93743	0.0526924	-0.000165981	-0.166083	0.999513	0.538729	-0.443962	0.65707	-0.0860713	-0.773891	0.751285	0.000434917	-2.9533	0.00314396	0.182134	-0.822762	0.499598	9.09e-05	-2.5958	0.00943721	0.0330932	-0.778952	0.903162	0.000376642	-2.67113	0.00755954	0.227974	0.00913582	0.395776	0.973213	0.638121	0.523395	-0.257926	-0.367604	0.334811	0.161285	-1.71851	0.0857037	0.0935979	0.488077	0.73026	0.0551055	1.65996	0.0969224	-0.0265823	-0.146185	0.922154	0.589043	-0.459907	0.645583	0.0631089	-0.127327	0.816391	0.638417	-0.17152	0.863815	0.15886	0.730714	0.556769	0.00130345	2.88513	0.00391254	-0.123917	0.346353	0.647507	0.188795	0.626346	0.531088	-0.0109763	-0.00845842	0.967819	0.975198	-0.051421	0.95899	0.173697	-0.185423	0.519998	0.491749	-0.0320591	0.974425	0.291437	0.4418	0.273439	0.0866557	2.0494	0.040423	0.266817	-0.463593	0.317814	0.0705051	-0.604405	0.545574	-0.127641	0.421376	0.637583	0.104051	0.849346	0.395689	0.214338	-0.442059	0.425373	0.0864498	-0.680151	0.496409	-0.0139152	0.148571	0.959208	0.582909	0.359195	0.719449	0.324801	0.21741	0.219658	0.418607	1.47617	0.139898	-0.1898	-0.604204	0.481398	0.0131798	-2.35967	0.0182912	0.0966503	0.146348	0.721784	0.588624	0.646513	0.517947	0.0802588	0.419452	0.767635	0.105808	1.39552	0.162858	-0.296242	0.536011	0.265241	0.0323393	0.775594	0.437989	0.0924675	-0.658976	0.733406	0.00549678	-1.84744	0.0646827	0.0929555	-0.609602	0.732048	0.012174	-1.6273	0.103672	0.290601	0.31735	0.27488	0.231034	1.66132	0.0966489	-0.283717	-0.224182	0.286927	0.403892	-1.3752	0.169071	-0.0552397	0.499907	0.838987	0.0486286	1.3067	0.191314	0.0740897	0.724133	0.785089	0.00151388	2.62063	0.00877671	0.0495901	-0.515359	0.855284	0.0410444	-1.37677	0.168584	0.0208452	-0.371024	0.938922	0.157125	-0.975652	0.329237	uncharacterized LOC111883134
LOC111883135	13	30	steelblue	-0.446629	-0.144749	0.0828682	0.592747	-1.65691	0.0975372	-0.452622	-0.179612	0.078335	0.505657	-1.77153	0.0764729	-0.177242	-0.52101	0.51138	0.0385055	-2.00246	0.0452351	-0.0104125	-0.437817	0.969471	0.0898714	-1.2698	0.204155	0.220773	0.56691	0.411265	0.022025	2.29499	0.0217336	0.0860564	0.500247	0.751326	0.0484515	1.68245	0.0924822	0.914084	0.540724	7.37e-07	0.0305666	5.70686	1.15e-08	0.915631	0.599773	6.51e-07	0.014053	5.96378	2.46e-09	-0.449732	-0.379667	0.0804978	0.146932	-2.33894	0.0193386	-0.488807	-0.322324	0.0546883	0.2234	-2.29844	0.0215366	0.203915	-0.219859	0.448744	0.413253	-0.0441678	0.964771	-0.209908	-0.203157	0.435227	0.450469	-1.10883	0.267503	-0.186303	-0.0573449	0.489661	0.83293	-0.650622	0.51529	-0.757812	-0.129216	0.000671502	0.6334	-2.96588	0.00301816	-0.641611	-0.1574	0.00738148	0.560447	-2.4331	0.0149701	-0.835514	-0.195649	5.59e-05	0.467729	-3.71551	0.000202793	-0.526709	0.400458	0.0360668	0.124279	-0.426986	0.669389	-0.649217	0.19594	0.00650131	0.467054	-1.52246	0.127893	-0.525187	-0.1952	0.0367065	0.468772	-2.0669	0.0387439	-0.181914	0.0441179	0.500126	0.871121	-0.369916	0.711445	0.861193	0.661763	1.83e-05	0.00523394	5.53991	3.03e-08	-0.913169	-0.659501	7.91e-07	0.00544645	-6.18631	6.16e-10	-0.785891	-0.0713829	0.000307342	0.792778	-2.99525	0.00274219	0.847368	0.0559943	3.42e-05	0.836815	3.44688	0.000567105	-0.743771	0.675767	0.000956339	0.00406103	-0.364014	0.715847	0.829222	-0.341872	7.14e-05	0.194963	2.19446	0.0282021	-0.842367	-0.406576	4.23e-05	0.118102	-4.39398	1.11e-05	0.274777	-0.607161	0.303033	0.012621	-1.11754	0.263765	-0.534125	-0.692874	0.0330705	0.00292504	-3.83465	0.000125743	0.382674	0.317906	0.143495	0.230173	1.93802	0.0526202	-0.684001	0.884016	0.00347685	5.54e-06	1.47437	0.140381	-0.710177	0.434358	0.00205214	0.0927328	-1.11726	0.263883	0.809684	-0.74622	0.000144212	0.000900576	0.427924	0.668706	-0.914307	0.347002	7.24e-07	0.187911	-3.15146	0.00162458	0.577051	0.909533	0.0192647	1.04e-06	5.77526	7.68e-09	0.530418	-0.655974	0.0345436	0.00579157	-0.515886	0.605934	-0.813035	-0.640755	0.000128565	0.00748614	-5.01468	5.31e-07	-0.708122	-0.204706	0.00214311	0.446949	-2.88664	0.00389385	-0.908154	-0.779962	1.16e-06	0.000365812	-6.77885	1.21e-11	0.842946	0.916591	4.13e-05	6.03e-07	7.40423	1.32e-13	-0.775816	-0.877355	0.000411936	8.04e-06	-6.34699	2.2e-10	-0.661882	0.253395	0.00522295	0.343669	-1.42108	0.155293	-0.19677	-0.522904	0.465133	0.0376816	-2.06289	0.0391232	0.494391	0.0481332	0.0515744	0.859496	1.56106	0.11851	-0.0282297	0.869385	0.917345	1.22e-05	3.44561	0.000569768	0.447707	-0.114996	0.0820395	0.671506	0.969196	0.332447	0.884025	0.824038	5.54e-06	8.67e-05	6.7815	1.19e-11	-0.757654	-0.0830702	0.000674272	0.759715	-2.84139	0.0044917	-0.338794	0.0566369	0.199276	0.834966	-0.783228	0.433493	-0.114176	0.407764	0.673726	0.116928	0.842011	0.399782	-0.00791957	0.625952	0.976778	0.00949066	1.92297	0.0544843	0.551352	0.593594	0.0268404	0.0153454	3.44879	0.000563111	0.570465	0.472569	0.0210247	0.0645353	3.07326	0.00211732	0.406596	-0.294038	0.118083	0.268983	0.340099	0.733782	-0.784314	-0.645484	0.000322082	0.00692223	-4.82585	1.39e-06	N-alpha-acetyltransferase 50
LOC111883136	34	8	pink	-0.34169	-0.161203	0.195217	0.550888	-1.37216	0.170015	-0.296364	-0.176621	0.265035	0.512886	-1.2806	0.200334	-0.391714	0.314006	0.13349	0.236257	-0.235046	0.814173	-0.370878	0.10726	0.1573	0.692562	-0.745485	0.455978	0.418857	-0.320978	0.106355	0.225449	0.300471	0.763818	0.397364	-0.167	0.127487	0.536457	0.666559	0.505054	0.309059	-0.642578	0.244121	0.00726461	-1.17219	0.241119	0.312309	-0.654936	0.238937	0.00589631	-1.21914	0.22279	-0.418716	-0.0020974	0.106485	0.993849	-1.18591	0.235658	-0.407535	-0.0767995	0.117154	0.77741	-1.34828	0.177568	-0.295833	-0.146035	0.265933	0.589429	-1.19597	0.231709	-0.37773	-0.172121	0.149176	0.523851	-1.51142	0.130683	0.309156	-0.177488	0.243965	0.510787	0.370998	0.710639	-0.21216	-0.170696	0.430204	0.527344	-1.02606	0.304861	0.0724773	-0.039995	0.789667	0.883084	0.0862206	0.931291	-0.203679	-0.0932824	0.449281	0.731138	-0.794049	0.427167	-0.382154	-0.40727	0.144085	0.117416	-2.20897	0.0271764	-0.328816	0.100283	0.21368	0.711734	-0.637304	0.523927	-0.370668	0.217699	0.157554	0.417972	-0.444374	0.656772	-0.323301	-0.133572	0.22192	0.621895	-1.24272	0.213972	0.00773635	-0.0614852	0.977315	0.821043	-0.142411	0.886755	-0.039647	0.104086	0.884095	0.701263	0.171436	0.863881	-0.286958	-0.376714	0.281215	0.150363	-1.82947	0.06733	0.29525	-0.439803	0.266921	0.0882576	-0.443636	0.657306	-0.544638	-0.0663316	0.029151	0.807175	-1.79159	0.0731994	0.389049	0.570909	0.136388	0.0209023	2.8033	0.00505821	-0.180858	0.581061	0.50266	0.0182506	1.27312	0.202977	0.203081	0.601918	0.450642	0.0136247	2.38672	0.0169996	0.430295	0.166784	0.0961759	0.536991	1.66316	0.0962801	0.194197	0.14558	0.471105	0.590602	0.908331	0.363703	-0.543283	-0.606666	0.0296355	0.0127132	-3.47236	0.000515895	-0.193814	0.00702715	0.471998	0.979394	-0.50076	0.61654	0.523715	0.310128	0.0373332	0.242407	2.38682	0.0169949	-0.252009	-0.545883	0.346405	0.0287115	-2.30195	0.0213381	0.285703	-0.479104	0.283419	0.060428	-0.603072	0.546461	0.619593	0.120108	0.0104722	0.657714	2.23575	0.025368	-0.0193028	0.0978293	0.943434	0.718518	0.208586	0.834772	-0.229141	-0.206031	0.393295	0.443949	-1.17023	0.241909	-0.129269	0.468518	0.63326	0.067182	1.00055	0.317044	-0.0826198	-0.521532	0.760982	0.0382774	-1.7495	0.0802042	0.212174	0.481862	0.430173	0.0587535	1.96011	0.0499827	0.0150413	0.145123	0.95591	0.591781	0.426488	0.669752	0.535591	0.121915	0.0325013	0.652865	1.9062	0.0566241	-0.301321	0.342241	0.256741	0.194451	0.120794	0.903854	-0.478038	-0.402673	0.0610845	0.122018	-2.50625	0.012202	0.0353653	-0.266347	0.896546	0.3187	-0.628493	0.529681	-0.0326433	-0.608548	0.904473	0.0123654	-1.95592	0.0504747	0.150092	0.452785	0.579012	0.0782144	1.69178	0.0906879	-0.37131	0.335651	0.156779	0.203743	-0.107837	0.914125	0.399954	-0.269805	0.124798	0.312218	0.388769	0.697447	-0.614974	-0.000842524	0.011234	0.997529	-1.89892	0.057575	0.388937	-0.498922	0.136511	0.0491452	-0.363322	0.716364	0.00152092	-0.673933	0.99554	0.00420133	-2.15997	0.0307746	-0.104503	0.392798	0.700117	0.132323	0.82076	0.411783	-0.35857	0.418537	0.172629	0.10665	0.186982	0.851675	3-ketoacyl-CoA synthase 11-like
LOC111883138	8	14	cyan	0.205706	0.422984	0.444684	0.102598	1.74621	0.0807749	0.196123	0.592573	0.466631	0.0155676	2.32911	0.0198535	0.162629	0.64281	0.547323	0.0072368	2.4527	0.0141789	0.11992	0.861053	0.65822	1.84e-05	3.75142	0.000175836	-0.173352	-0.693251	0.52084	0.00290324	-2.7233	0.0064634	-0.137879	-0.847062	0.610598	3.47e-05	-3.66283	0.000249441	-0.25612	0.230539	0.338326	0.390335	-0.0719462	0.942645	-0.253359	0.126608	0.34374	0.640328	-0.348465	0.727491	0.220633	0.648511	0.41157	0.00657927	2.63794	0.0083412	0.225935	0.740147	0.400128	0.00104401	3.12386	0.00178497	0.0598686	0.617454	0.82568	0.0108197	2.06586	0.038842	0.168147	0.665568	0.533622	0.00489136	2.573	0.010082	-0.0625769	0.228062	0.817915	0.395588	0.448416	0.653853	0.217446	0.40757	0.418528	0.117119	1.72944	0.08373	0.0894153	0.10797	0.741922	0.690621	0.523983	0.60029	0.222413	0.358083	0.40771	0.173255	1.58978	0.111885	0.227788	0.313845	0.396171	0.236511	1.47278	0.140809	0.235143	-0.380353	0.380671	0.146144	-0.425557	0.67043	0.225202	0.257264	0.4017	0.336098	1.30252	0.19274	0.153269	0.517094	0.57091	0.0402519	1.92307	0.0544714	-0.370248	-0.761964	0.158062	0.000602158	-3.67651	0.000236443	0.254648	0.73545	0.341207	0.00116732	3.17721	0.00148699	0.258426	0.786952	0.333842	0.000297743	3.51302	0.000443048	0.193741	0.619586	0.472168	0.0104734	2.43555	0.014869	-0.0814698	-0.627631	0.76422	0.00924407	-2.16726	0.0302148	-0.29478	-0.4262	0.267719	0.0997372	-2.00822	0.0446195	-0.167839	-0.367269	0.534382	0.161696	-1.46761	0.142209	-0.410179	-0.266399	0.114567	0.318603	-1.87533	0.0607468	0.560934	0.562801	0.0237883	0.0232262	3.36307	0.000770822	-0.301671	-0.821832	0.256163	9.41e-05	-3.89929	9.65e-05	0.0511547	-0.139679	0.850765	0.605899	-0.236527	0.813023	-0.107489	-0.699847	0.691936	0.002543	-2.57936	0.00989837	0.0725955	0.6011	0.789332	0.0137868	2.03086	0.0422697	0.137854	0.231149	0.610663	0.389046	0.989882	0.322232	0.375082	-0.439248	0.152282	0.0887068	-0.203654	0.838624	0.218641	0.441138	0.415911	0.0871848	1.8411	0.0656067	0.518689	0.584955	0.0395337	0.0173058	3.29265	0.000992469	-0.0873508	0.629189	0.747698	0.00901981	1.72635	0.0842847	0.157792	0.426784	0.559459	0.0992237	1.62735	0.103663	-0.217824	-0.363875	0.417699	0.165905	-1.59464	0.110793	0.142498	0.289776	0.598572	0.276307	1.16888	0.242451	0.00914858	-0.301753	0.973175	0.256028	-0.799805	0.423824	-0.0608442	0.3406	0.822881	0.196739	0.777457	0.436889	-0.485902	-0.520949	0.0563624	0.0385324	-2.93235	0.00336409	-0.158035	-0.398922	0.558847	0.125865	-1.53913	0.123772	0.0290497	0.6629	0.914952	0.00512962	2.18811	0.0286617	-0.137958	-0.277433	0.610391	0.298194	-1.12112	0.262239	0.12504	-0.668895	0.644506	0.00460688	-1.80716	0.0707376	-0.216588	-0.374196	0.420411	0.15333	-1.62282	0.104628	-0.21874	-0.490966	0.415695	0.0534682	-2.00988	0.0444434	-0.516486	-0.742102	0.0405284	0.000995939	-4.03921	5.36e-05	0.281	0.303389	0.291767	0.25333	1.59278	0.111209	0.0132423	0.442036	0.961179	0.0864677	1.29113	0.196658	-0.189595	0.0566724	0.481881	0.834864	-0.357662	0.720596	0.0309749	0.158541	0.909337	0.557573	0.505005	0.613555	uncharacterized LOC111883138
LOC111883139	20	19	lightyellow	-0.609448	0.332106	0.0122019	0.208859	-0.960009	0.337051	-0.574092	0.382268	0.0200409	0.143956	-0.663797	0.506821	-0.520348	0.216109	0.0387969	0.421464	-0.945181	0.344566	-0.409932	0.345394	0.114806	0.190104	-0.199293	0.842033	0.550028	-0.259033	0.0272844	0.332667	0.934878	0.349851	0.457322	-0.350271	0.0749073	0.183506	0.339099	0.734535	0.693578	0.0954401	0.0028845	0.725141	2.51492	0.0119061	0.685058	0.045889	0.00340701	0.86599	2.34018	0.0192745	-0.663308	0.412532	0.00509258	0.112297	-0.952573	0.340806	-0.672886	0.427028	0.00428314	0.0990097	-0.95179	0.341203	-0.247053	0.392888	0.356288	0.132227	0.431097	0.666398	-0.531274	0.401057	0.034199	0.123665	-0.441871	0.658582	0.25421	0.258367	0.342065	0.333956	1.38708	0.165417	-0.586524	0.32564	0.016936	0.2184	-0.884758	0.376287	-0.175777	0.223082	0.514935	0.406265	0.13037	0.896274	-0.589551	0.31664	0.0162401	0.232136	-0.923548	0.355722	-0.670447	-0.0141927	0.0044787	0.958395	-2.18473	0.0289089	-0.669714	-0.323934	0.00453885	0.220964	-3.03272	0.0024236	-0.661451	-0.0339073	0.00526282	0.900791	-2.19415	0.0282249	-0.483562	0.0773151	0.0577387	0.775951	-1.19099	0.233657	0.592369	-0.663269	0.0156124	0.00509614	-0.310401	0.756256	-0.662829	0.637435	0.00513604	0.00790335	-0.116418	0.907321	-0.720237	0.615287	0.00165094	0.011181	-0.504684	0.613781	0.827623	0.454961	7.59e-05	0.0766154	4.42232	9.76e-06	-0.848654	-0.65317	3.24e-05	0.00607817	-5.37651	7.59e-08	0.707948	-0.175827	0.00215093	0.514813	1.86627	0.0620031	-0.782739	-0.176905	0.000337381	0.512198	-3.25742	0.0011243	0.174296	0.0413677	0.518537	0.879098	0.575412	0.565012	-0.00852235	0.447492	0.975011	0.0822044	1.25154	0.210738	0.351596	-0.693857	0.18174	0.00286853	-1.29137	0.196575	-0.814623	-0.283537	0.00012166	0.287244	-3.7891	0.000151193	-0.622365	-0.647142	0.0100349	0.00673266	-3.96657	7.29e-05	0.83407	0.645617	5.92e-05	0.00690687	5.20977	1.89e-07	-0.799153	0.0819524	0.000204037	0.762861	-2.68313	0.00729363	0.66949	-0.468423	0.00455742	0.0672444	0.798405	0.424636	0.787191	0.377278	0.000295614	0.149704	3.86514	0.000111027	-0.398985	0.379594	0.1258	0.147017	-0.0604707	0.951781	-0.794053	0.28856	0.000239672	0.278418	-2.07774	0.0377333	-0.718249	0.46083	0.00172467	0.0724209	-1.07326	0.283153	0.469871	-0.34517	0.0662888	0.190411	0.396745	0.691556	-0.434702	0.325411	0.0924458	0.218744	-0.338637	0.734883	-0.489701	-0.559189	0.054181	0.0243233	-3.08844	0.00201213	-0.00609146	0.477876	0.982137	0.0611849	1.36028	0.173743	0.15833	-0.282228	0.558104	0.289573	-0.345079	0.730035	-0.374069	-0.45032	0.153482	0.0800547	-2.32362	0.0201458	0.263375	0.643704	0.324335	0.00713036	2.73625	0.00621447	0.684029	-0.203862	0.00347498	0.448865	1.66653	0.0956089	-0.4494	-0.496192	0.0807492	0.0505985	-2.72033	0.0065216	-0.574075	-0.303248	0.0200453	0.253562	-2.55758	0.0105405	-0.102336	-0.284943	0.706077	0.284758	-1.04705	0.295075	-0.376632	-0.672366	0.150459	0.00432429	-3.20447	0.0013531	0.662629	-0.0285189	0.00515434	0.916501	2.03447	0.0419038	0.299668	0.266611	0.259491	0.318204	1.54079	0.123367	0.175641	0.17494	0.515265	0.516969	0.93723	0.34864	-0.57407	0.226706	0.0200467	0.398479	-1.11878	0.263236	uncharacterized LOC111883139
LOC111883140	10	27	white	0.421585	0.0266946	0.103861	0.921826	1.26022	0.207589	0.441894	0.0453149	0.0865812	0.867653	1.3756	0.168946	0.221933	0.311708	0.408749	0.23989	1.4502	0.147003	0.0898437	0.23621	0.740725	0.378449	0.875329	0.381395	-0.207471	-0.332265	0.440699	0.208628	-1.47077	0.141353	-0.103418	-0.273896	0.7031	0.30465	-1.01824	0.308563	-0.474745	-0.357576	0.0631455	0.173909	-2.35546	0.0184996	-0.446304	-0.387896	0.0831194	0.137656	-2.35312	0.0186166	0.366109	0.16807	0.163127	0.533812	1.46469	0.143004	0.396404	0.13295	0.128493	0.623532	1.46341	0.143355	-0.0160128	0.0695819	0.953065	0.797905	0.142025	0.88706	0.265026	0.0595477	0.321197	0.826601	0.876074	0.38099	0.0387916	-0.020522	0.886581	0.939867	0.0483808	0.961413	0.524208	0.0176312	0.0371222	0.948327	1.58681	0.112556	0.280071	0.0458591	0.293431	0.866077	0.882757	0.377368	0.514406	0.0595576	0.0414848	0.826573	1.66241	0.0964312	0.432291	-0.233078	0.0944739	0.384989	0.596004	0.551172	0.497733	-0.0590727	0.0497742	0.827965	1.28887	0.197444	0.438794	0.149196	0.0890752	0.581308	1.64315	0.100351	0.293722	-0.0185496	0.269522	0.945639	0.751613	0.452284	-0.550792	-0.285359	0.0270275	0.284025	-2.41563	0.0157078	0.558881	0.313925	0.0244185	0.236386	2.5296	0.0114193	0.543763	-0.250218	0.0294631	0.349958	0.936167	0.349187	-0.556432	-0.339987	0.0251872	0.197597	-2.59741	0.00939303	0.500149	-0.278194	0.0485025	0.296815	0.6979	0.48524	-0.466965	0.373084	0.0682171	0.154653	-0.302094	0.76258	0.564934	0.477445	0.0225964	0.0614517	3.06833	0.00215256	-0.144358	0.505452	0.593756	0.0457963	1.08801	0.276592	0.169809	0.485547	0.529525	0.0565697	1.85649	0.0633837	-0.405138	0.0426609	0.119534	0.875346	-1.02416	0.305762	0.518441	-0.627506	0.0396447	0.00926221	-0.431487	0.666114	0.312277	-0.0734164	0.238987	0.787	0.660163	0.509149	-0.398288	0.271152	0.126523	0.309714	-0.379679	0.704184	0.539695	-0.340472	0.0309471	0.196917	0.659054	0.509861	-0.497294	-0.571107	0.0500081	0.0208479	-3.16133	0.00157053	-0.431008	0.576635	0.0955654	0.0193724	0.519289	0.603559	0.457356	0.632005	0.0748828	0.0086253	3.27732	0.00104797	0.657357	0.225836	0.00565418	0.400342	2.69322	0.00707651	0.617482	0.487099	0.0108151	0.0556682	3.31559	0.000914499	-0.381539	-0.684017	0.144786	0.00347574	-3.27672	0.0010502	0.419276	0.718634	0.105969	0.0017102	3.57607	0.000348797	0.274819	0.0670587	0.302956	0.805099	0.923973	0.355501	0.0356535	0.151789	0.895707	0.574679	0.499094	0.617713	-0.188613	0.0218548	0.484194	0.935969	-0.44724	0.654702	0.269579	-0.560828	0.312639	0.0238206	-0.946201	0.344046	-0.130118	-0.26883	0.631012	0.314039	-1.0754	0.282197	-0.564768	-0.694621	0.022645	0.00282526	-3.95973	7.5e-05	0.303903	0.345953	0.252486	0.18934	1.78497	0.0742668	0.390781	0.115182	0.1345	0.671002	1.39806	0.162095	0.0964408	-0.366072	0.722364	0.163173	-0.759697	0.447436	0.0567208	-0.225044	0.834725	0.40204	-0.455548	0.648715	-0.337183	-0.537732	0.201558	0.0316833	-2.51841	0.0117886	-0.133963	-0.581899	0.620866	0.0180439	-2.11687	0.0342709	-0.0261115	0.134093	0.923529	0.620524	0.287826	0.77348	0.542236	0.451244	0.0300137	0.0793613	2.89334	0.00381174	probable LRR receptor-like serine/threonine-protein kinase At1g56140, transcript variant X2
LOC111883141	27	16	lightcyan	0.275022	-0.000431028	0.302586	0.998736	0.745725	0.455834	0.284458	0.0120194	0.285615	0.964762	0.805752	0.420386	0.0869222	-0.325079	0.748899	0.219241	-0.661899	0.508036	-0.024926	-0.177861	0.926992	0.509882	-0.541597	0.588096	-0.111226	0.352382	0.681739	0.180698	0.678561	0.497416	-0.0215146	0.240861	0.936964	0.368852	0.593099	0.553115	-0.579664	0.587755	0.0185991	0.0166501	0.0324723	0.974095	-0.57874	0.614289	0.0188325	0.0113506	0.146084	0.883855	0.266297	-0.164252	0.318795	0.543278	0.283415	0.776859	0.294043	-0.0854761	0.268973	0.752954	0.574925	0.565342	-0.160282	-0.01968	0.553198	0.942331	-0.479829	0.631349	0.111569	0.0088077	0.680805	0.974174	0.319723	0.749179	0.151626	0.0290552	0.575094	0.914936	0.481177	0.630391	0.492223	0.0101467	0.0527674	0.97025	1.45288	0.146257	0.432462	-0.100132	0.0943283	0.712151	0.95896	0.337579	0.54212	-0.0667626	0.0300558	0.805944	1.42948	0.152868	0.322755	0.45926	0.222746	0.0735264	2.19886	0.0278878	0.409896	0.060907	0.114841	0.822701	1.31353	0.189003	0.32328	-0.131381	0.221951	0.627671	0.537513	0.590914	0.100674	0.174265	0.710657	0.518614	0.733078	0.463511	-0.547235	0.215414	0.0282398	0.422997	-1.04662	0.295276	0.439451	-0.267922	0.0885425	0.315738	0.521016	0.602356	0.625765	0.227801	0.00951847	0.396143	2.55657	0.0105709	-0.504132	0.125523	0.0464589	0.643218	-1.13408	0.256761	0.453067	0.29087	0.078006	0.274416	2.08503	0.0370663	-0.535997	-0.337307	0.032345	0.201381	-2.51233	0.0119936	0.428013	-0.333297	0.0981494	0.207131	0.293489	0.769148	-0.0642663	-0.351471	0.813079	0.181906	-1.14158	0.253629	0.248946	-0.345938	0.352494	0.18936	-0.281863	0.778048	-0.570401	-0.201863	0.0210424	0.453422	-2.25627	0.0240536	0.550685	0.645604	0.0270635	0.0069083	3.66989	0.000242655	0.0834401	-0.0881038	0.758674	0.74559	-0.0124306	0.990082	-0.51438	-0.404822	0.0414967	0.119851	-2.64065	0.0082748	0.376346	0.239907	0.150794	0.37081	1.69453	0.0901647	-0.476886	0.410464	0.0617999	0.11429	-0.219007	0.826645	-0.461052	-0.317169	0.0722652	0.231314	-2.18842	0.0286393	0.511744	-0.174191	0.0427332	0.518793	1.02947	0.303257	0.32943	0.00386354	0.212775	0.98867	0.915567	0.359894	0.599215	-0.358668	0.014166	0.172503	0.837553	0.402282	-0.252148	0.578032	0.34613	0.0190127	1.06306	0.287757	0.151575	-0.582538	0.575226	0.0178875	-1.35871	0.174238	0.0990064	-0.176101	0.715261	0.514147	-0.208021	0.835213	0.00222572	-0.264739	0.993473	0.321742	-0.711632	0.476692	-0.0356359	0.0405783	0.895758	0.88139	0.0130953	0.989552	0.387774	0.547841	0.13779	0.0280305	2.71049	0.00671841	0.231007	0.246465	0.389346	0.35747	1.28821	0.197672	-0.517617	0.570604	0.0400153	0.0209863	0.199328	0.842006	0.0650523	-0.431266	0.810831	0.0953454	-1.04853	0.294395	0.530582	0.0433456	0.0344775	0.87336	1.67827	0.0932938	-0.344685	0.0169764	0.191076	0.950243	-0.905962	0.364956	-0.0220897	0.222985	0.935283	0.406473	0.541591	0.5881	-0.535229	0.173016	0.0326412	0.521662	-1.11828	0.263447	0.0655989	0.458682	0.809268	0.0739363	1.48515	0.137504	0.289677	-0.0990495	0.276478	0.715142	0.526078	0.598834	0.448605	-0.486012	0.0813529	0.0562987	-0.126659	0.89921	vinorine synthase-like
LOC111883142	22	15	midnightblue	-0.266364	-0.427576	0.31867	0.09853	-1.93106	0.0534754	-0.239537	-0.493935	0.371571	0.0518234	-2.07833	0.037679	-0.361042	-0.331167	0.169474	0.210227	-1.91082	0.0560276	-0.370013	-0.480613	0.158347	0.0595076	-2.4135	0.0158	0.339357	0.389755	0.198482	0.135617	2.02367	0.0430038	0.344707	0.494246	0.191046	0.0516535	2.38405	0.0171232	-0.0771967	-0.0517149	0.776286	0.849148	-0.341598	0.732654	-0.097433	0.0167403	0.719615	0.950935	-0.214309	0.830306	-0.28576	-0.555825	0.283318	0.0253805	-2.43598	0.0148514	-0.269776	-0.566814	0.312272	0.0220523	-2.43261	0.0149905	-0.39014	-0.511992	0.135197	0.0426159	-2.58593	0.00971161	-0.35741	-0.520091	0.174123	0.0389103	-2.51446	0.0119214	0.370364	-0.325694	0.157922	0.21832	0.134513	0.892997	0.000775651	-0.417682	0.997725	0.107442	-1.17499	0.239998	0.336157	-0.294279	0.203019	0.268572	0.123054	0.902065	0.0746947	-0.41465	0.783373	0.110283	-0.969348	0.332372	-0.247128	0.0660072	0.356135	0.808102	-0.492768	0.622176	-0.159168	0.423708	0.555996	0.101949	0.771687	0.4403	-0.243691	0.0174066	0.36308	0.948984	-0.611925	0.540587	-0.355371	-0.0907309	0.17677	0.738248	-1.22382	0.221022	0.0542081	0.613954	0.841959	0.0114079	2.03592	0.0417588	-0.0125794	-0.600281	0.963121	0.0139507	-1.86834	0.0617148	-0.0781947	-0.456171	0.773464	0.0757366	-1.51025	0.13098	0.0242993	-0.266794	0.928823	0.317858	-0.65907	0.509851	0.0212922	0.547229	0.937615	0.0282419	1.68194	0.0925806	0.080481	0.0994891	0.767008	0.713927	0.477492	0.633012	0.131626	0.0679478	0.627024	0.802563	0.530333	0.595881	0.142101	-0.0513097	0.599602	0.850317	0.242653	0.808274	0.13146	-0.653589	0.627464	0.00603468	-1.71792	0.0858112	0.201873	0.621883	0.453399	0.01011	2.46783	0.0135933	-0.0737549	0.315645	0.786039	0.233688	0.669148	0.503401	0.162777	0.639818	0.546953	0.007602	2.43966	0.0147011	0.0480436	-0.470867	0.859755	0.0656375	-1.22526	0.220479	0.0132092	0.0229051	0.961276	0.932899	0.095562	0.923868	0.11222	0.546612	0.679035	0.0284565	1.92143	0.0546776	0.0431152	-0.599525	0.874028	0.0141031	-1.71779	0.085835	0.0677803	-0.740301	0.80304	0.00104017	-2.33689	0.019445	-0.0146775	-0.632561	0.956975	0.00854906	-2.01171	0.044251	-0.0162269	-0.447403	0.952438	0.0822721	-1.31673	0.187929	-0.130172	0.417126	0.63087	0.107959	0.828895	0.407164	0.080226	-0.449401	0.767727	0.0807488	-1.06769	0.285659	0.248787	0.265553	0.352811	0.3202	1.39218	0.163869	-0.125482	-0.341109	0.643329	0.196027	-1.27391	0.202694	-0.0735149	0.257423	0.786721	0.335788	0.501896	0.615741	-0.203135	0.38905	0.45052	0.136387	0.541532	0.588141	-0.226242	-0.516009	0.399472	0.040746	-2.11954	0.0340449	-0.0283556	0.411236	0.916978	0.113543	1.08141	0.279515	0.148784	0.426592	0.582364	0.0993925	1.60232	0.109085	0.00533574	0.140594	0.984353	0.603516	0.388575	0.69759	-0.130586	0.562269	0.629773	0.0233853	1.3356	0.18168	0.08005	0.614861	0.768224	0.011253	2.10846	0.0349914	0.192232	0.0670969	0.475692	0.80499	0.692793	0.488439	-0.204924	-0.212786	0.446456	0.428811	-1.12168	0.261999	-0.183084	-0.196715	0.497326	0.46526	-1.01725	0.309034	0.065389	-0.308104	0.809868	0.245657	-0.669287	0.503312	uncharacterized LOC111883142
LOC111883143	34	8	pink	-0.730559	-0.437749	0.00130813	0.0899271	-3.70238	0.000213587	-0.713674	-0.507516	0.00190458	0.0447738	-3.84695	0.000119596	-0.619943	0.00802359	0.0104162	0.976473	-1.89671	0.0578663	-0.488549	-0.281245	0.0548359	0.291328	-2.17794	0.0294102	0.602538	0.0262196	0.0135029	0.923214	1.9138	0.055646	0.495783	0.236701	0.0508185	0.377431	2.07685	0.0378154	0.538896	-0.606565	0.0312451	0.0127322	-0.266876	0.789564	0.498959	-0.565811	0.0491258	0.0223414	-0.247167	0.804779	-0.721275	-0.400096	0.00161347	0.124652	-3.52959	0.000416199	-0.735494	-0.479908	0.00116613	0.059936	-3.87194	0.000107972	-0.367805	-0.494504	0.161038	0.0515124	-2.45496	0.01409	-0.653752	-0.52651	0.00601771	0.0361499	-3.61708	0.000297942	0.337859	-0.371373	0.200598	0.156703	-0.101442	0.919199	-0.598257	-0.438453	0.0143619	0.0893525	-3.07104	0.00213318	-0.0180805	-0.222439	0.947011	0.407653	-0.646366	0.518043	-0.535707	-0.365199	0.0324566	0.164255	-2.59545	0.00944682	-0.744836	-0.341132	0.000931751	0.195995	-3.48347	0.000494957	-0.72772	0.378851	0.00139602	0.147875	-1.38941	0.16471	-0.74413	0.17287	0.000947989	0.522018	-2.07704	0.0377978	-0.65788	-0.219888	0.00560295	0.41319	-2.6791	0.00738199	0.544218	0.14519	0.0293006	0.591607	2.00112	0.0453794	-0.572937	-0.226402	0.0203501	0.39913	-2.33429	0.0195806	-0.560308	-0.416612	0.0239793	0.108438	-2.84912	0.00438399	0.294364	-0.411264	0.268428	0.113516	-0.353986	0.723349	-0.413996	0.00739436	0.110902	0.978318	-1.14569	0.251924	0.644713	0.622185	0.00701173	0.0100629	3.95476	7.66e-05	-0.174744	0.542851	0.517446	0.0297911	1.14199	0.253457	0.665614	0.725942	0.00488735	0.00145345	4.55842	5.15e-06	-0.328064	-0.289358	0.214791	0.277033	-1.68937	0.0911482	0.439869	0.14086	0.0882041	0.602825	1.62415	0.104343	-0.463694	-0.390072	0.0704352	0.135271	-2.41793	0.0156091	-0.236455	-0.100976	0.377941	0.709822	-0.90574	0.365073	0.402673	0.207849	0.122017	0.439849	1.68735	0.0915365	-0.549335	-0.549267	0.0275194	0.0275422	-3.26687	0.00108745	0.041563	-0.161796	0.878532	0.549405	-0.321838	0.747575	0.296326	-0.131076	0.2651	0.628477	0.459439	0.645919	-0.488604	-0.15715	0.0548044	0.561078	-1.83268	0.0668502	-0.382166	-0.470289	0.144072	0.0660154	-2.41566	0.0157067	-0.475095	0.323267	0.0629241	0.22197	-0.479777	0.631386	0.402645	-0.182484	0.122046	0.49876	0.640934	0.521566	-0.34944	0.175609	0.184619	0.515342	-0.495702	0.620105	-0.272819	-0.373548	0.306632	0.154101	-1.77913	0.075219	-0.0564803	-0.314018	0.835417	0.236239	-1.00945	0.312758	0.441604	0.597355	0.0868123	0.0145481	3.07766	0.00208634	-0.0504528	-0.125244	0.852792	0.643964	-0.466712	0.640706	0.165811	-0.0724169	0.539403	0.789839	0.25085	0.80193	0.398346	-0.183347	0.126462	0.496698	0.625028	0.531953	-0.3381	0.267406	0.200257	0.316707	-0.206045	0.836755	0.0130262	0.415464	0.961812	0.109514	1.20441	0.228431	-0.104129	-0.133698	0.701145	0.621563	-0.632363	0.52715	0.177245	0.0881199	0.511374	0.745545	0.707701	0.479131	0.0544868	-0.349919	0.841156	0.183977	-0.822327	0.410891	0.188023	-0.443084	0.485588	0.0856368	-0.756088	0.449596	0.343695	0.46982	0.192438	0.0663224	2.29682	0.0216291	-0.266441	0.295698	0.318523	0.266162	0.0840542	0.933013	pentatricopeptide repeat-containing protein At3g54980, mitochondrial
LOC111883144	22	15	midnightblue	-0.179594	-0.0246935	0.505702	0.927672	-0.545716	0.585261	-0.263133	-0.00544535	0.324795	0.984032	-0.727363	0.467004	0.12969	0.00754066	0.632144	0.977889	0.365023	0.715094	0.276247	0.0311329	0.30035	0.908876	0.832769	0.404975	-0.197333	0.000657791	0.463831	0.998071	-0.527292	0.597991	-0.306035	-0.0171158	0.249006	0.949835	-0.881782	0.377895	0.168039	0.104476	0.533889	0.700193	0.726275	0.46767	0.116701	0.104071	0.666895	0.701305	0.586521	0.557526	0.00104471	-0.0311651	0.996936	0.908782	-0.0797178	0.936462	-0.0505011	-0.00561688	0.852652	0.983529	-0.148588	0.881879	0.303655	-0.00881488	0.252894	0.974153	0.806229	0.420111	0.0518446	0.00244895	0.848774	0.992818	0.14377	0.885682	-0.361771	-0.0348483	0.168551	0.898051	-1.09477	0.273617	-0.406184	-0.0240282	0.118492	0.929616	-1.20399	0.228594	-0.359253	-0.066954	0.171753	0.805398	-1.17229	0.241082	-0.376821	-0.0426937	0.150238	0.875251	-1.16167	0.245371	-0.127832	0.137396	0.637073	0.611859	0.0257564	0.979452	-0.26125	0.0397527	0.328397	0.883788	-0.602375	0.546925	-0.152145	0.042311	0.573773	0.876361	-0.293676	0.769006	-0.0659284	0.10433	0.808327	0.700593	0.102355	0.918475	0.120774	-0.0438546	0.655926	0.871884	0.205002	0.837571	-0.135142	0.0920955	0.617767	0.734443	-0.115398	0.90813	-0.194004	-0.0395397	0.471554	0.884407	-0.624543	0.532271	0.0880876	0.0983704	0.745635	0.71702	0.494771	0.620762	-0.123858	-0.057146	0.647665	0.833502	-0.480747	0.630696	0.0869931	-0.29102	0.7487	0.274157	-0.562134	0.574025	-0.0793754	-0.203239	0.770128	0.450283	-0.755763	0.449791	0.15417	-0.224133	0.568623	0.403998	-0.192068	0.847689	-0.070615	0.0982211	0.794963	0.717433	0.0735681	0.941354	0.244349	0.275957	0.361745	0.300878	1.40938	0.158724	-0.156147	-0.0451539	0.563612	0.868119	-0.536082	0.591902	0.0630708	0.42919	0.8165	0.0971279	1.38124	0.167206	0.0104396	-0.130861	0.969391	0.629046	-0.320601	0.748513	-0.085596	0.396355	0.752618	0.128545	0.882387	0.377568	-0.0285093	-0.0458096	0.916529	0.86622	-0.196735	0.844035	0.151241	0.0749278	0.576077	0.782712	0.601853	0.547272	0.0352319	-0.165788	0.896934	0.539459	-0.349468	0.726738	-0.255201	0.0934367	0.340122	0.730708	-0.442525	0.65811	-0.155173	-0.244247	0.566079	0.361952	-1.07344	0.283074	-0.0154599	-0.163738	0.954684	0.544556	-0.478052	0.632613	0.030198	0.0408258	0.911602	0.880672	0.187996	0.85088	-0.0465293	0.421165	0.864136	0.104243	1.06503	0.286861	-0.0725672	0.370307	0.789412	0.157991	0.836279	0.402998	0.0281197	-0.427932	0.917666	0.0982199	-1.13565	0.256103	-0.115411	-0.342533	0.670381	0.194045	-1.25114	0.210882	-0.177961	-0.471305	0.509641	0.0653529	-1.82986	0.0672708	0.131296	0.0394766	0.627897	0.88459	0.453892	0.649906	-0.0487152	0.192699	0.857813	0.474599	0.387299	0.698535	-0.171583	-0.460281	0.525169	0.0728058	-1.77521	0.0758639	-0.0451808	0.596564	0.868041	0.0147132	1.70012	0.0891092	0.143327	-0.00982533	0.596425	0.971192	0.355839	0.721961	-0.0898403	-0.200354	0.740735	0.456875	-0.775694	0.43793	-0.140441	-0.318545	0.603916	0.229185	-1.24721	0.212319	-0.032297	-0.632009	0.905482	0.00862475	-2.05592	0.0397906	0.211457	-0.183843	0.431768	0.495513	0.0760355	0.939391	uncharacterized LOC111883144, transcript variant X3
LOC111883145	19	4	yellow	-0.173716	0.43608	0.519952	0.0913008	0.772252	0.439965	-0.191325	0.497085	0.477815	0.0501195	0.930549	0.352087	-0.0246683	0.163075	0.927745	0.546209	0.370064	0.711335	0.0579945	0.370114	0.831063	0.158224	1.18163	0.237352	0.0284042	-0.212095	0.916836	0.430348	-0.494629	0.620862	-0.0365921	-0.360371	0.892976	0.170327	-1.09513	0.273459	0.342839	0.282325	0.193621	0.2894	1.71316	0.0866836	0.335106	0.227958	0.204524	0.395809	1.53613	0.124505	-0.142477	0.485785	0.598626	0.0564309	1.0241	0.305786	-0.165346	0.521215	0.540556	0.0384159	1.08774	0.276709	0.136355	0.5012	0.614584	0.0479567	1.82059	0.0686693	-0.0495194	0.516963	0.855488	0.0403112	1.38274	0.166744	-0.13983	0.355553	0.605505	0.176532	0.611258	0.541029	-0.328659	0.431138	0.213912	0.0954543	0.317411	0.750932	-0.292923	0.278769	0.270887	0.295776	-0.0407806	0.967471	-0.35257	0.400663	0.180449	0.124068	0.14833	0.882083	-0.192566	0.0844279	0.474911	0.755898	-0.292014	0.770276	-0.260685	-0.410862	0.329483	0.113904	-1.86126	0.062707	-0.196424	-0.1054	0.465933	0.697656	-0.806435	0.419992	-0.0606809	0.117431	0.82335	0.664924	0.151389	0.879669	0.332032	-0.515971	0.208966	0.0407635	-0.597207	0.550369	-0.199067	0.478472	0.459833	0.0608163	0.844631	0.398317	-0.484192	0.686604	0.0573659	0.00330694	0.828271	0.407517	0.251297	0.784949	0.347813	0.000316082	3.47898	0.000503325	-0.319478	-0.560957	0.227748	0.0237814	-2.55393	0.0106515	0.295784	-0.581311	0.266016	0.0181886	-0.951274	0.341465	-0.189881	-0.631635	0.481208	0.00867643	-2.47733	0.0132368	0.0830149	-0.404916	0.75987	0.119757	-0.916246	0.359538	-0.10904	0.220793	0.687699	0.411221	0.304301	0.760899	0.58898	-0.464171	0.0163696	0.0701091	0.459007	0.646229	-0.441412	-0.000556793	0.0869652	0.998367	-1.25552	0.209292	0.213325	-0.309181	0.427615	0.243924	-0.272479	0.785254	0.235414	0.465647	0.380105	0.0691045	1.96953	0.0488924	-0.11449	0.555009	0.672877	0.0256422	1.35091	0.176723	0.252372	-0.177312	0.345686	0.511212	0.208324	0.834976	0.312627	0.101057	0.238434	0.709599	1.12407	0.260984	-0.427894	-0.134079	0.0982529	0.620559	-1.56683	0.117153	-0.276473	0.303779	0.299938	0.252691	0.0788927	0.937118	-0.378431	-0.0185053	0.148362	0.945768	-1.10258	0.270211	-0.0300479	-0.0926131	0.91204	0.733001	-0.325259	0.744985	0.110559	-0.0518354	0.683556	0.8488	0.156445	0.875683	0.119593	-0.0329058	0.659099	0.903709	0.230843	0.817437	0.313537	0.423615	0.236996	0.102033	2.05457	0.039921	-0.065504	-0.606005	0.80954	0.0128372	-2.03242	0.0421116	-0.479462	-0.35087	0.0602088	0.182706	-2.35134	0.0187062	-0.432473	0.460518	0.0943194	0.0726398	0.0926895	0.92615	0.347241	0.154643	0.187588	0.56742	1.37102	0.170369	0.220061	-0.624141	0.412813	0.00976243	-1.34415	0.1789	-0.55216	-0.69087	0.0265721	0.00304303	-3.89217	9.94e-05	0.541214	0.201154	0.0303865	0.455042	2.14255	0.0321497	0.0174209	-0.550116	0.948942	0.0272549	-1.59043	0.111739	0.215522	0.233286	0.422758	0.384553	1.20809	0.227011	-0.353544	0.462481	0.179164	0.0712717	0.346524	0.728949	-0.413072	-0.30734	0.111782	0.24689	-2.00261	0.0452193	-0.23202	0.00815888	0.387211	0.976076	-0.603667	0.546065	uncharacterized LOC111883145, transcript variant X4
LOC111883146	6	2	blue	-0.179272	-0.168861	0.506475	0.531861	-0.930576	0.352073	-0.208392	-0.172017	0.438627	0.524106	-1.01923	0.308092	-0.113228	0.228256	0.676297	0.395174	0.313874	0.753617	-0.0674115	0.0741273	0.804093	0.784982	0.017858	0.985752	0.0548295	-0.224448	0.840169	0.403319	-0.458909	0.6463	0.0220407	-0.110224	0.935426	0.684468	-0.234491	0.814604	-0.117974	-0.432018	0.66346	0.0947051	-1.53692	0.124313	-0.158893	-0.437587	0.556687	0.0900603	-1.66548	0.0958169	-0.0901953	-0.0576668	0.739743	0.832005	-0.392026	0.695039	-0.102128	-0.0991508	0.706647	0.714862	-0.534345	0.593103	-0.102942	-0.151662	0.704407	0.575004	-0.677707	0.497957	-0.14833	-0.164834	0.583527	0.54183	-0.835486	0.403444	0.0556457	-0.181961	0.837818	0.500013	-0.339469	0.734256	-0.0882188	-0.175165	0.745268	0.516421	-0.702287	0.4825	0.118535	-0.0948279	0.661949	0.726841	0.0634471	0.94941	-0.0134816	-0.127426	0.960478	0.638153	-0.374651	0.70792	-0.124567	-0.219519	0.645771	0.413995	-0.921693	0.356689	-0.123588	0.13145	0.648386	0.62749	0.0211447	0.98313	-0.136257	0.198845	0.614841	0.460343	0.170438	0.864665	-0.217466	-0.0390347	0.418484	0.885874	-0.688025	0.491437	-0.0886593	-0.155525	0.744036	0.565188	-0.650034	0.51567	0.0685051	0.176626	0.800973	0.512873	0.653794	0.513245	0.044376	-0.100035	0.870373	0.712421	-0.14807	0.882287	0.0676553	-0.107158	0.803397	0.692841	-0.105333	0.916111	0.0545487	-0.230243	0.840977	0.390959	-0.475821	0.634202	-0.122137	0.249756	0.652269	0.350878	0.350304	0.72611	-0.00946309	0.249161	0.972253	0.352064	0.648354	0.516756	-0.175164	0.352125	0.516425	0.181038	0.505017	0.613547	0.189427	0.0773872	0.482276	0.775747	0.712461	0.476179	0.0920104	-0.0194269	0.73468	0.943071	0.192722	0.847177	0.0360513	-0.451678	0.89455	0.0790373	-1.19254	0.233048	0.15154	-0.094903	0.575314	0.726632	0.152202	0.879028	-0.0787217	0.312855	0.771974	0.238073	0.647738	0.517155	0.127007	-0.185663	0.639268	0.491181	-0.159129	0.873567	0.205123	-0.325662	0.446003	0.218368	-0.343665	0.731098	0.153915	0.124045	0.569269	0.647163	0.740375	0.459072	0.305072	-0.0184097	0.250575	0.946048	0.784969	0.432472	-0.131025	0.00490929	0.628612	0.985604	-0.335676	0.737115	-0.00445603	0.316101	0.986933	0.232977	0.854188	0.393001	-0.142613	-0.355013	0.598273	0.177237	-1.36193	0.17322	0.108417	0.361172	0.689399	0.169309	1.28869	0.197507	-0.00311888	0.0484561	0.990854	0.858562	0.120052	0.904442	-0.240369	0.00547493	0.369861	0.983945	-0.634162	0.525975	-0.228291	0.0865067	0.395101	0.750064	-0.385385	0.699952	-0.149051	-0.349297	0.58168	0.184812	-1.36206	0.173178	-0.187527	-0.020002	0.486762	0.941389	-0.555018	0.578883	-0.0281291	-0.389446	0.917639	0.135954	-1.16223	0.245141	0.24416	0.166165	0.362128	0.538525	1.10305	0.270006	-0.122881	0.0437367	0.650276	0.872226	-0.210974	0.832907	-0.203412	-0.176116	0.449888	0.514111	-1.01666	0.309315	-0.0502019	-0.180433	0.853516	0.503682	-0.615597	0.53816	0.068474	-0.293029	0.801062	0.270705	-0.617242	0.537075	-0.134621	-0.311125	0.619135	0.240816	-1.20973	0.226383	-0.281416	0.165179	0.291022	0.540971	-0.324138	0.745834	0.0920152	0.342431	0.734667	0.194187	1.18826	0.234731	V-type proton ATPase subunit c''1
LOC111883147	2	3	brown	0.629779	0.285707	0.00893595	0.283411	2.73818	0.00617796	0.605307	0.359247	0.0129691	0.171761	2.8508	0.00436091	0.654313	-0.0345196	0.00595998	0.899008	1.97974	0.047733	0.592422	0.21698	0.0156006	0.419551	2.38614	0.0170265	-0.607596	0.022488	0.0125405	0.934118	-1.80602	0.0709159	-0.556787	-0.161713	0.0250745	0.549613	-2.09361	0.0362948	-0.119837	0.6225	0.658443	0.010014	1.61037	0.107318	-0.0702482	0.595851	0.796007	0.0148629	1.63065	0.102965	0.617213	0.232429	0.0108595	0.386351	2.53263	0.0113209	0.611397	0.328026	0.0118533	0.214847	2.78271	0.00539076	0.571149	0.342404	0.0208364	0.194225	2.66173	0.00777401	0.676149	0.38155	0.0040323	0.144774	3.23802	0.00120361	-0.524335	0.229845	0.0370681	0.391803	-0.921447	0.356817	0.283745	0.288192	0.286876	0.279061	1.55661	0.119563	-0.357298	0.0713445	0.174268	0.792888	-0.799861	0.423791	0.161532	0.205401	0.550066	0.445374	0.982431	0.325887	0.60022	0.455009	0.0139629	0.0765803	3.13387	0.0017252	0.506615	-0.219239	0.0452179	0.414606	0.887146	0.375001	0.60017	-0.090657	0.0139728	0.738454	1.59408	0.110918	0.697296	0.297347	0.00267779	0.263378	3.09189	0.00198888	-0.156037	-0.194208	0.56389	0.47108	-0.936672	0.348927	0.0668571	0.122024	0.805675	0.652573	0.501613	0.61594	0.305525	0.671166	0.249837	0.00442038	2.98563	0.00282993	0.0923538	0.724865	0.733723	0.00148919	2.67337	0.00750935	0.13274	-0.17734	0.624085	0.511145	-0.120927	0.903749	-0.285937	-0.700061	0.283008	0.00253196	-3.07319	0.00211787	-0.274809	-0.775289	0.302974	0.000418121	-3.48052	0.000500449	-0.577857	-0.690374	0.0190576	0.0030728	-3.98955	6.62e-05	-0.081403	-0.0828266	0.764409	0.7604	-0.435492	0.663206	-0.523493	-0.432613	0.0374282	0.0942013	-2.76281	0.00573053	0.279922	0.528435	0.293701	0.0353517	2.31654	0.0205289	-0.306117	-0.255387	0.248873	0.339759	-1.52771	0.126583	-0.0137335	0.0529547	0.95974	0.845571	0.103899	0.91725	0.000767555	0.602884	0.997749	0.0134352	1.84788	0.0646193	0.203758	0.268893	0.449102	0.31392	1.2761	0.20192	-0.213889	-0.127587	0.426367	0.637726	-0.914183	0.360621	0.101707	-0.150538	0.707808	0.577874	-0.13131	0.89553	-0.022666	0.319992	0.933598	0.226958	0.817454	0.413669	0.0959592	-0.342202	0.7237	0.194505	-0.688766	0.49097	0.218044	0.415257	0.417218	0.109709	1.75558	0.0791593	-0.241476	-0.494799	0.367593	0.0513518	-2.0868	0.0369061	-0.323404	-0.150673	0.221764	0.577528	-1.2892	0.197327	-0.0505407	0.0252043	0.852538	0.926179	-0.0671337	0.946475	0.0151347	-0.529486	0.955636	0.0349216	-1.51944	0.128651	0.381199	0.215975	0.145175	0.42176	1.64272	0.10044	0.380593	0.541224	0.145868	0.0303827	2.66331	0.0077375	-0.0614844	0.573809	0.821045	0.0201164	1.56528	0.117517	-0.292582	-0.770744	0.27147	0.00047477	-3.50178	0.000462168	0.125887	-0.501688	0.64225	0.0477049	-1.12445	0.260822	-0.11423	0.248777	0.67358	0.352831	0.368759	0.712307	-0.167137	-0.251091	0.536119	0.348222	-1.12523	0.260492	0.246608	0.673756	0.357183	0.00421506	2.82934	0.00466448	0.433343	0.799751	0.0935844	0.000200164	4.13247	3.59e-05	0.208594	-0.291587	0.438174	0.27318	-0.234412	0.814665	0.0207982	-0.374373	0.93906	0.153121	-0.986065	0.324101	putative L-ascorbate peroxidase 6
LOC111883149	2	3	brown	0.813718	0.275588	0.000125557	0.301551	3.75918	0.000170468	0.810252	0.361659	0.000141453	0.168692	3.98597	6.72e-05	0.596873	-0.0784468	0.0146484	0.772751	1.61303	0.106738	0.411177	0.209262	0.1136	0.436674	1.71822	0.0857561	-0.585972	0.0745475	0.0170654	0.78379	-1.57905	0.114325	-0.436586	-0.136971	0.0908824	0.612972	-1.60291	0.108955	-0.777951	0.768708	0.000387621	0.000502131	-0.0608494	0.951479	-0.7362	0.745468	0.00114688	0.000917422	0.0543532	0.956654	0.784627	0.19449	0.000319114	0.470424	3.31855	0.000904854	0.815231	0.315798	0.000119099	0.233449	3.88768	0.000101208	0.235273	0.33827	0.380399	0.200017	1.56602	0.117343	0.646416	0.38781	0.0068151	0.13775	3.11759	0.00182338	-0.206498	0.218218	0.442893	0.416836	0.0324726	0.974095	0.813705	0.279988	0.000125615	0.293581	3.77169	0.000162143	0.249704	0.0226227	0.350982	0.933724	0.734787	0.462469	0.776759	0.175458	0.000401047	0.515708	3.21311	0.00131308	0.844172	0.597913	3.92e-05	0.0144326	5.09416	3.5e-07	0.881038	-0.191814	6.56e-06	0.47667	3.13831	0.00169927	0.845994	-0.0887586	3.63e-05	0.743758	3.05028	0.00228625	0.65594	0.379894	0.00579499	0.146671	3.13677	0.00170818	-0.751689	-0.136693	0.000785632	0.6137	-2.94837	0.00319452	0.712277	0.137524	0.00196247	0.611526	2.72563	0.00641791	0.943365	0.676954	4.31e-08	0.00397227	6.8558	7.09e-12	-0.769373	0.660713	0.000493056	0.00533169	-0.594527	0.55216	0.867786	-0.0334728	1.33e-05	0.902057	3.41449	0.000639005	-0.830676	-0.879265	6.75e-05	7.25e-06	-6.78061	1.2e-11	0.654656	-0.839991	0.00592493	4.66e-05	-1.15815	0.246804	-0.429366	-0.888686	0.0969757	4.21e-06	-4.96015	7.04e-07	0.0953059	-0.00555841	0.725513	0.9837	0.238217	0.811713	-0.77916	-0.345525	0.000374384	0.189925	-3.71353	0.000204387	0.950346	0.682159	1.75e-08	0.00360123	7.06014	1.66e-12	0.301997	-0.053798	0.255624	0.84314	0.682248	0.495082	-0.749581	-0.231318	0.000828423	0.38869	-3.19495	0.00139853	0.721587	0.789381	0.00160236	0.000276701	5.24053	1.6e-07	-0.61594	0.292947	0.0110712	0.270845	-1.10235	0.270309	-0.838651	-0.143022	4.93e-05	0.597214	-3.59986	0.000318392	0.593457	-0.138798	0.0153752	0.608198	1.4374	0.150605	0.7341	0.498921	0.0012049	0.0491458	3.93008	8.49e-05	0.861612	-0.49619	1.79e-05	0.0505994	1.99841	0.045672	-0.327534	0.478591	0.215577	0.0607429	0.479124	0.63185	0.293751	-0.526007	0.269472	0.0363608	-0.745949	0.455698	0.194903	0.0536279	0.469463	0.843631	0.664369	0.506454	-0.0221087	0.146101	0.935227	0.589259	0.33083	0.740773	-0.108989	-0.645723	0.687838	0.00689456	-2.32125	0.0202731	0.642046	0.313418	0.00732862	0.237184	2.87323	0.00406299	0.127169	0.36008	0.638836	0.170697	1.33568	0.181654	-0.770234	0.573007	0.000481502	0.0203314	-0.97606	0.329035	0.237772	-0.662164	0.375211	0.0051969	-1.4664	0.14254	0.748519	-0.560754	0.00085068	0.0238433	0.88804	0.374519	-0.143573	0.305084	0.595787	0.250555	0.451216	0.651834	0.148467	-0.139736	0.583175	0.605751	0.0235908	0.981179	-0.536456	0.459602	0.0321686	0.0732846	-0.270822	0.786528	0.0806284	0.765584	0.766592	0.000546606	2.88486	0.00391591	0.15794	-0.55169	0.559087	0.0267279	-1.22111	0.222046	0.636848	-0.526384	0.00797908	0.0362029	0.443753	0.657221	light-harvesting complex-like protein OHP1, chloroplastic
LOC111883150	6	2	blue	0.161766	0.33177	0.549479	0.209348	1.34408	0.178922	0.159325	0.40185	0.555599	0.122854	1.55186	0.120696	0.0813409	0.331561	0.764584	0.209653	1.12736	0.25959	0.0279343	0.453134	0.918207	0.077956	1.36674	0.171707	-0.099419	-0.376999	0.714121	0.150029	-1.3131	0.189149	-0.0557992	-0.461796	0.837376	0.0717466	-1.46958	0.141675	-0.320262	0.0437638	0.226545	0.872148	-0.762366	0.445842	-0.322485	-0.0173778	0.223156	0.949068	-0.930769	0.351973	0.171621	0.457748	0.525076	0.0746022	1.76682	0.0772586	0.182915	0.477251	0.497731	0.0615727	1.86371	0.0623631	-0.047633	0.41875	0.860942	0.106453	1.05435	0.291723	0.0895302	0.431018	0.741601	0.0955567	1.45759	0.144954	0.0392865	0.233834	0.885142	0.383406	0.734323	0.462752	0.255528	0.322521	0.339483	0.223101	1.57628	0.114962	0.204993	0.19949	0.446298	0.458859	1.08513	0.277864	0.282572	0.315437	0.288959	0.234014	1.63255	0.102563	0.192414	-0.00418084	0.475265	0.98774	0.504445	0.613948	0.227887	-0.324631	0.39596	0.219913	-0.277422	0.781456	0.190663	0.0438492	0.47937	0.8719	0.626784	0.530801	0.0740588	0.140659	0.785177	0.603348	0.570933	0.568045	-0.302262	-0.463346	0.255187	0.0706744	-2.15251	0.0313576	0.30747	0.486741	0.24668	0.0558751	2.24765	0.0245988	0.23773	0.226908	0.375299	0.398047	1.25222	0.21049	-0.0552424	0.201486	0.83898	0.454282	0.394171	0.693455	0.195475	-0.436068	0.468133	0.0913101	-0.712613	0.476086	-0.33488	-0.0477421	0.204849	0.860627	-1.04796	0.294656	0.14321	0.0289737	0.596728	0.915174	0.458199	0.64681	-0.296082	0.135432	0.265512	0.617006	-0.447001	0.654874	0.208689	0.476457	0.437961	0.0620676	1.9319	0.0533714	-0.0463932	-0.284058	0.86453	0.286323	-0.895632	0.37045	0.208215	-0.369954	0.439026	0.158418	-0.468472	0.639447	0.293482	-0.261097	0.269932	0.32869	0.0928289	0.926039	-0.113896	0.436285	0.674486	0.0911308	0.934588	0.35	0.368758	0.002876	0.159873	0.991566	1.03148	0.302318	-0.0498986	-0.326369	0.854393	0.217311	-1.0284	0.303761	-0.115517	0.435055	0.670094	0.092151	0.926225	0.354329	0.337952	0.433272	0.200467	0.0936446	2.15813	0.0309178	0.30583	0.130392	0.24934	0.630288	1.18285	0.236867	0.221086	0.397163	0.410584	0.127697	1.70671	0.0878767	-0.340501	-0.491392	0.196877	0.0532301	-2.36147	0.0182026	0.297751	0.460401	0.262698	0.0727213	2.12949	0.0332139	0.242143	0.042269	0.366232	0.876483	0.76553	0.443956	-0.252413	0.306847	0.345606	0.247689	0.15629	0.875804	-0.429532	-0.240328	0.0968323	0.369945	-1.86379	0.0623514	-0.102549	-0.513007	0.70549	0.0421375	-1.77189	0.0764123	-0.365988	0.0844019	0.163277	0.755971	-0.791555	0.42862	-0.152831	-0.392863	0.572026	0.132253	-1.50601	0.132064	0.253828	-0.0871869	0.342817	0.748157	0.45531	0.648886	-0.0677015	-0.192284	0.803265	0.475569	-0.694545	0.487341	-0.0816467	-0.328409	0.763722	0.214281	-1.11882	0.263219	0.0105317	-0.428024	0.969121	0.0981397	-1.1825	0.237008	0.0580675	-0.044005	0.830853	0.871448	0.0373037	0.970243	-0.226761	-0.0687932	0.398362	0.800152	-0.792864	0.427857	-0.209139	-0.00665909	0.436951	0.980473	-0.579234	0.562431	0.404931	0.216789	0.119742	0.419969	1.71926	0.0855679	uncharacterized LOC111883150
LOC111883153	2	3	brown	0.257046	0.164101	0.336522	0.543652	1.13381	0.256873	0.234487	0.168585	0.38204	0.532541	1.08249	0.279036	0.29321	-0.144351	0.270395	0.593775	0.414612	0.678426	0.278084	-0.0216281	0.297014	0.936632	0.698406	0.484923	-0.289538	0.135439	0.27672	0.616987	-0.428044	0.668619	-0.275442	0.0450417	0.301817	0.868444	-0.628819	0.529467	-0.09913	0.308053	0.71492	0.24574	0.57925	0.562421	-0.088066	0.306752	0.745696	0.247842	0.604981	0.545192	0.281499	0.0928081	0.290873	0.732458	1.0117	0.311683	0.27429	0.12029	0.303927	0.657225	1.06458	0.287067	0.255588	0.155462	0.339366	0.565347	1.10623	0.268628	0.292065	0.164034	0.272358	0.543819	1.23385	0.217258	-0.248097	0.167335	0.354191	0.535629	-0.223463	0.823175	0.111575	0.167883	0.680789	0.534274	0.744856	0.456359	-0.142666	0.105351	0.598137	0.69779	-0.100279	0.920123	0.0750429	0.135243	0.782386	0.617501	0.558945	0.5762	0.260716	0.135067	0.329422	0.617964	1.06564	0.286586	0.213058	-0.138475	0.428208	0.60904	0.203729	0.838566	0.256646	-0.156321	0.337301	0.563173	0.277542	0.781364	0.27896	0.0189643	0.295433	0.944425	0.80833	0.418901	-0.180587	-0.0499019	0.503312	0.854383	-0.615223	0.538407	0.101581	-0.0486186	0.708154	0.858092	0.140955	0.887905	0.18647	0.326896	0.489263	0.216526	1.39703	0.162405	0.0379581	0.325125	0.889004	0.219173	0.993065	0.320678	-0.0284334	-0.0872062	0.91675	0.748103	-0.306562	0.759177	-0.194475	-0.265938	0.470457	0.319472	-1.24211	0.214197	-0.113309	-0.333905	0.676079	0.206252	-1.21973	0.222567	-0.0957845	-0.154237	0.724185	0.568451	-0.665557	0.505694	0.155263	-0.196158	0.565849	0.466551	-0.111661	0.911092	-0.297312	-0.296563	0.263437	0.2647	-1.62003	0.105225	0.112832	0.301838	0.677372	0.255887	1.12406	0.260987	-0.189583	-0.285125	0.481909	0.284437	-1.2836	0.199281	-0.0821783	0.0156569	0.762225	0.954107	-0.176487	0.859911	0.0344242	0.228648	0.899286	0.394342	0.706945	0.4796	-0.00995008	0.11377	0.970826	0.674827	0.275991	0.782555	0.0333736	-0.115193	0.902346	0.670973	-0.217799	0.827586	0.252777	-0.107016	0.344888	0.693228	0.399373	0.689618	0.0398009	0.170245	0.883648	0.528452	0.560215	0.575333	0.0829627	-0.141226	0.760017	0.601875	-0.156158	0.875909	-0.0184917	0.276405	0.945808	0.300062	0.701895	0.482745	-0.012732	-0.31659	0.962674	0.232215	-0.901103	0.367533	0.0710694	-0.231928	0.79367	0.387405	-0.436646	0.662368	-0.17786	-0.284103	0.509885	0.286243	-1.24856	0.211826	-0.0985887	-0.0375819	0.716416	0.890097	-0.36117	0.717972	0.0924047	0.205483	0.733581	0.445188	0.796688	0.425632	0.168768	0.385277	0.532089	0.140563	1.52565	0.127098	0.00518593	0.360195	0.984792	0.170551	1.01146	0.311796	-0.180351	-0.535119	0.503877	0.0326837	-2.06272	0.0391388	-0.0465112	-0.120079	0.864189	0.657793	-0.442385	0.658211	-0.211997	-0.176874	0.430566	0.512272	-1.04247	0.297195	-0.161471	-0.0838323	0.550218	0.757571	-0.653306	0.513559	-0.142019	0.0902502	0.599815	0.73959	-0.138873	0.889551	0.0715601	0.438749	0.792275	0.0891119	1.43496	0.151299	0.0466925	-0.000719582	0.863664	0.99789	0.121723	0.903118	0.0203864	-0.0988846	0.940264	0.715598	-0.208537	0.83481	putative clathrin assembly protein At2g25430, transcript variant X4
LOC111883155	4	9	magenta	0.314462	-0.0675302	0.235541	0.803754	0.682223	0.495098	0.330329	-0.0536904	0.211453	0.84345	0.765828	0.443778	0.162412	0.164959	0.547866	0.54152	0.874004	0.382116	0.0625925	0.102873	0.81787	0.704598	0.438964	0.660688	-0.151465	-0.164368	0.575507	0.542988	-0.842703	0.399395	-0.0728789	-0.117903	0.788526	0.66365	-0.506563	0.612462	-0.357559	-0.19023	0.173931	0.480386	-1.49924	0.133811	-0.336188	-0.200088	0.202975	0.457487	-1.46208	0.143721	0.271848	0.00476732	0.308425	0.98602	0.750402	0.453013	0.294956	-0.00539672	0.26742	0.984174	0.789993	0.429532	-0.0171164	-0.0420302	0.949833	0.877176	-0.156557	0.875594	0.195121	-0.0432906	0.468957	0.87352	0.408338	0.683026	0.0342762	-0.0895762	0.899717	0.741473	-0.146911	0.883202	0.395011	-0.0717334	0.129964	0.791782	0.915077	0.360151	0.214897	-0.0585546	0.424136	0.829453	0.42247	0.672682	0.388231	-0.0539141	0.137286	0.842806	0.941224	0.34659	0.322439	-0.0644891	0.223225	0.812441	0.713792	0.475356	0.372968	0.0539173	0.154792	0.842796	1.17957	0.238171	0.32746	0.132042	0.215687	0.625926	1.25091	0.210969	0.217198	0.0370318	0.419073	0.891697	0.681974	0.495256	-0.332588	0.105027	0.208159	0.69868	-0.635825	0.524891	0.313514	-0.148126	0.237032	0.58405	0.463572	0.642955	0.311949	-0.178354	0.239507	0.508691	0.37681	0.706315	-0.166497	-0.0881148	0.537702	0.745559	-0.678386	0.497527	0.219548	0.0503704	0.413931	0.85303	0.723863	0.46915	-0.378051	0.290784	0.148803	0.274564	-0.26024	0.794679	0.0482605	0.175414	0.859128	0.515817	0.596736	0.550684	-0.470855	0.275665	0.0656454	0.30141	-0.603718	0.546031	0.217066	-0.180104	0.419361	0.504472	0.101821	0.918898	-0.350077	0.0527725	0.183766	0.846097	-0.827353	0.408037	0.250027	-0.127808	0.350338	0.637138	0.335828	0.737001	0.0544876	-0.06175	0.841153	0.820284	-0.0192796	0.984618	-0.198577	0.232272	0.460961	0.386682	0.0934982	0.925508	0.262467	-0.315675	0.326067	0.233641	-0.153666	0.877873	0.0106427	0.0518337	0.968796	0.848805	0.165421	0.868613	-0.128272	-0.118179	0.635904	0.662906	-0.655398	0.512212	0.388635	-0.133472	0.136843	0.622157	0.730009	0.465384	0.189247	-0.37026	0.482699	0.158047	-0.521658	0.601908	0.286108	0.14161	0.282706	0.600875	1.15591	0.24772	-0.219728	-0.0437149	0.413538	0.87229	-0.706716	0.479743	0.145395	-0.0319107	0.59108	0.906609	0.302967	0.761915	-0.0646743	0.205575	0.811912	0.44498	0.380411	0.70364	-0.0530989	-0.32378	0.845156	0.221196	-1.02923	0.303371	-0.20235	0.242672	0.452308	0.365153	0.112256	0.910621	0.0872102	-0.0207774	0.748092	0.939121	0.176344	0.860023	-0.0379853	-0.0118169	0.888925	0.965355	-0.131814	0.895131	-0.245162	-0.0481077	0.360098	0.859569	-0.789503	0.429818	0.135405	0.00763414	0.617076	0.977615	0.380661	0.703455	0.00151257	0.256382	0.995564	0.337815	0.697802	0.485301	-0.0675459	-0.211114	0.803709	0.432534	-0.746064	0.455629	-0.15122	0.0906115	0.576131	0.738581	-0.162788	0.870685	0.0389437	0.269716	0.886139	0.312384	0.834791	0.403836	-0.0474643	-0.107699	0.86143	0.691361	-0.411727	0.68054	-0.105781	0.35178	0.696612	0.181496	0.691321	0.489364	0.309281	0.0552148	0.243764	0.839059	0.992213	0.321094	mitotic spindle assembly checkpoint protein MAD2B-like, transcript variant X1
LOC111883156	2	3	brown	0.607155	0.305512	0.0126221	0.249857	2.69864	0.0069623	0.601627	0.429069	0.0136822	0.0972326	3.05438	0.00225523	0.353942	0.18931	0.17864	0.482552	1.48576	0.137343	0.175128	0.454202	0.516512	0.0771705	1.76454	0.077641	-0.392509	-0.205463	0.132634	0.445233	-1.64881	0.0991861	-0.247245	-0.398038	0.355901	0.126783	-1.78269	0.0746374	-0.969886	0.602666	5.56e-10	0.0134779	-3.68566	0.000228112	-0.962892	0.550872	2.35e-09	0.0270008	-3.61024	0.000305908	0.619791	0.334744	0.0104405	0.205044	2.83843	0.00453355	0.655505	0.454734	0.00583876	0.0767812	3.37477	0.000738781	-0.05144	0.422163	0.849941	0.103338	1.05522	0.291325	0.38794	0.47548	0.137607	0.0626811	2.45129	0.0142345	0.0405516	0.194991	0.881468	0.469257	0.629939	0.528735	0.830825	0.302946	6.71e-05	0.254058	3.97803	6.95e-05	0.555921	0.0164417	0.0253498	0.951809	1.70215	0.0887265	0.883837	0.212024	5.6e-06	0.430506	4.25523	2.09e-05	0.686901	0.54778	0.00328799	0.0280515	3.85557	0.00011546	0.782347	-0.231515	0.000341279	0.388276	2.15788	0.0309369	0.683623	0.0624893	0.00350207	0.818166	2.37709	0.0174499	0.355825	0.47214	0.176179	0.0648117	2.34127	0.0192181	-0.840206	-0.300773	4.62e-05	0.257651	-4.05393	5.04e-05	0.86783	0.311395	1.32e-05	0.240387	4.35573	1.33e-05	0.90976	0.7365	1.03e-06	0.00113877	6.53214	6.48e-11	-0.859997	0.694271	1.94e-05	0.00284502	-1.15666	0.24741	0.882954	-0.187826	5.89e-06	0.486054	3.17207	0.00151355	-0.931664	-0.702539	1.56e-07	0.00240681	-6.72854	1.71e-11	0.81221	-0.677781	0.000132279	0.00391135	0.816193	0.41439	-0.358087	-0.636269	0.17325	0.0080542	-2.98062	0.00287663	0.360898	0.0370344	0.169656	0.89169	1.09791	0.272245	-0.5662	-0.49576	0.0222289	0.050831	-3.13675	0.00170829	0.880133	0.441238	6.91e-06	0.0871045	4.89497	9.83e-07	0.601647	-0.224491	0.0136784	0.403228	1.23647	0.216282	-0.894125	0.176341	3.01e-06	0.513564	-3.34403	0.000825712	0.91005	0.555215	1e-06	0.025576	5.69817	1.21e-08	-0.624985	0.151895	0.00963505	0.574408	-1.53471	0.124856	-0.754853	-0.211223	0.000724819	0.43229	-3.17118	0.00151822	0.766446	-0.196653	0.000534017	0.465404	2.14943	0.0316003	0.760831	0.171978	0.000620472	0.524201	3.10053	0.00193178	0.925653	-0.149168	2.76e-07	0.581378	3.90738	9.33e-05	-0.682515	0.247015	0.00357691	0.356363	-1.53871	0.123876	0.56995	-0.363096	0.0211673	0.166882	0.706422	0.479926	0.559882	-0.0298832	0.0241097	0.91252	1.59478	0.110762	-0.0268611	0.250365	0.92134	0.349665	0.605704	0.544711	-0.331744	-0.527308	0.209386	0.0358175	-2.46371	0.0137507	0.289747	0.0796246	0.276357	0.769424	1.00032	0.317158	-0.279879	0.444521	0.293777	0.0845064	0.503489	0.614621	-0.806345	0.36892	0.000161343	0.159676	-1.9296	0.0536564	0.55601	-0.643737	0.0253214	0.00712646	-0.363763	0.716035	0.523353	-0.467554	0.0374885	0.0678226	0.195812	0.844757	-0.0947511	0.113386	0.727054	0.675869	0.0498448	0.960246	0.158805	-0.273168	0.556908	0.305988	-0.317817	0.750624	-0.63556	0.525051	0.0081471	0.0367638	-0.442899	0.657839	-0.39416	0.64455	0.130867	0.00703074	0.923905	0.355536	-0.233959	-0.265703	0.383144	0.319916	-1.35094	0.176714	0.75805	-0.419886	0.000667353	0.105409	1.43945	0.150023	transcription factor HY5-like
LOC111883159	6	2	blue	0.247037	-0.193363	0.356319	0.47305	0.149291	0.881324	0.177425	-0.181964	0.510938	0.500007	-0.0124095	0.990099	0.375762	0.124295	0.15148	0.646497	1.37594	0.16884	0.397356	0.0278958	0.127495	0.918319	1.18638	0.235474	-0.433477	-0.105588	0.0934718	0.69714	-1.50849	0.13143	-0.443173	-0.0352161	0.0855664	0.89698	-1.35305	0.176041	-0.309017	-0.183734	0.244187	0.495775	-1.33691	0.181254	-0.33467	-0.179821	0.205151	0.505153	-1.40192	0.160939	0.384957	-0.140179	0.140922	0.604598	0.700483	0.483626	0.360414	-0.141248	0.170272	0.601817	0.622183	0.533822	0.317636	-0.174017	0.230591	0.519217	0.405352	0.685219	0.336275	-0.171394	0.202852	0.525633	0.467727	0.63998	-0.35648	-0.201459	0.175327	0.454344	-1.52687	0.126794	0.10432	-0.195733	0.70062	0.467535	-0.247618	0.80443	-0.103297	-0.174199	0.703431	0.518774	-0.739914	0.459352	0.124679	-0.183685	0.645471	0.495892	-0.159968	0.872906	0.313709	0.0115883	0.236725	0.966025	0.889616	0.373672	0.235995	0.184224	0.378896	0.494604	1.12942	0.25872	0.294136	0.184546	0.268816	0.493838	1.29582	0.195039	0.238784	0.0788952	0.373122	0.771484	0.85337	0.393454	-0.193696	-0.142972	0.472272	0.597343	-0.899908	0.368169	0.166089	0.125681	0.538714	0.642798	0.777828	0.436671	0.303885	-0.138818	0.252516	0.608145	0.460558	0.645116	0.0129729	-0.0978696	0.961968	0.718406	-0.225445	0.821633	0.19054	-0.21473	0.479657	0.424505	-0.0667451	0.946785	-0.430755	0.130373	0.095782	0.630336	-0.872313	0.383037	-0.114789	0.190491	0.672066	0.479773	0.205177	0.837434	-0.449838	0.355853	0.0804178	0.176142	-0.297297	0.76624	0.18131	0.0916877	0.501574	0.735579	0.72833	0.466412	-0.271093	0.109377	0.309823	0.686779	-0.445089	0.656256	0.263668	-0.33618	0.323777	0.202986	-0.210956	0.832922	-0.0272088	0.0810498	0.920325	0.765404	0.142904	0.886366	-0.274085	0.211677	0.304302	0.431278	-0.175543	0.860653	0.187027	-0.0486275	0.487944	0.858066	0.371963	0.70992	0.173074	-0.24052	0.52152	0.369551	-0.186506	0.852048	-0.155502	0.155758	0.565244	0.564596	0.000694296	0.999446	0.266172	0.0568681	0.319031	0.834301	0.872222	0.383087	-0.215173	-0.152196	0.423527	0.573643	-0.984158	0.325038	0.134512	0.197524	0.619421	0.463389	0.887616	0.374748	-0.0738566	-0.375624	0.785751	0.151643	-1.24071	0.214711	-0.0595268	0.299401	0.826661	0.259935	0.659492	0.50958	-0.0110326	-0.0758472	0.967654	0.780107	-0.23025	0.817898	-0.133283	0.134643	0.622654	0.619077	0.00366358	0.997077	-0.102404	-0.042014	0.70589	0.877223	-0.383112	0.701637	0.0387463	-0.466442	0.886712	0.0685684	-1.2349	0.216869	0.0368681	-0.285154	0.892173	0.284386	-0.678367	0.497539	0.0533216	-0.171238	0.844513	0.526016	-0.31635	0.751737	0.0742426	0.195537	0.784655	0.467989	0.720882	0.470982	-0.0778999	-0.124971	0.774297	0.644691	-0.538903	0.589954	-0.228315	0.168118	0.395049	0.533693	-0.16584	0.868283	-0.0791464	-0.144351	0.770775	0.593775	-0.594444	0.552215	-0.127193	-0.317752	0.638773	0.230412	-1.20919	0.226591	-0.0478146	-0.440532	0.860417	0.0876701	-1.37775	0.168279	-0.198905	-0.13532	0.460205	0.617298	-0.893597	0.371538	-0.106879	0.0290137	0.693604	0.915057	-0.207075	0.835951	uncharacterized LOC111883159, transcript variant X2
LOC111883160	27	16	lightcyan	0.425026	0.298636	0.100775	0.261214	2.01562	0.0438402	0.439119	0.289053	0.088811	0.277561	2.03372	0.0419803	0.194543	-0.258459	0.470299	0.333778	-0.178328	0.858466	0.0479564	-0.0693658	0.860007	0.79852	-0.0568418	0.954671	-0.206546	0.236744	0.442785	0.377342	0.0840308	0.933032	-0.0896187	0.0977354	0.741354	0.718777	0.0216649	0.982715	-0.668574	0.439386	0.00463372	0.0885951	-0.890799	0.373037	-0.654144	0.438267	0.0059774	0.0895042	-0.826595	0.408467	0.396053	0.180148	0.128863	0.504367	1.59035	0.111757	0.430241	0.205325	0.0962222	0.445546	1.76863	0.076956	-0.105876	0.269178	0.696351	0.313389	0.448991	0.653438	0.232616	0.274146	0.385959	0.30419	1.37128	0.170288	0.110037	0.314072	0.684978	0.236154	1.15233	0.249184	0.624175	0.304679	0.00975732	0.251217	2.76874	0.00562737	0.444596	0.235428	0.0844478	0.380076	1.89931	0.0575231	0.654799	0.264626	0.00591033	0.321956	2.79055	0.00526182	0.467033	0.114913	0.0681711	0.671731	1.64484	0.100002	0.558761	-0.267554	0.0244559	0.31643	0.944012	0.345163	0.469927	-0.305014	0.0662521	0.250669	0.515757	0.606024	0.235648	-0.0580951	0.379619	0.830774	0.481528	0.630141	-0.517797	-0.00554256	0.0399343	0.983747	-1.53154	0.125636	0.491649	-0.00762295	0.0530867	0.977647	1.40386	0.160361	0.735896	0.238992	0.00115512	0.372694	3.13567	0.00171459	-0.748947	0.236561	0.000841659	0.37772	-1.92987	0.0536225	0.82207	0.0117956	9.33e-05	0.965418	3.10866	0.00187937	-0.676999	-0.360647	0.00396896	0.169976	-3.17803	0.0014828	0.647298	-0.385547	0.00671511	0.140262	0.963252	0.335421	-0.189687	-0.422848	0.481663	0.102721	-1.70166	0.0888185	-0.150055	0.0936008	0.579108	0.730252	-0.151658	0.879457	-0.527226	-0.102293	0.0358514	0.706194	-1.82279	0.0683358	0.856277	0.354919	2.3e-05	0.177361	4.36623	1.26e-05	0.364185	-0.0369708	0.165518	0.891874	0.912029	0.361754	-0.786109	-0.231584	0.000305351	0.38813	-3.43161	0.000600014	0.59773	0.346085	0.0144705	0.18916	2.77962	0.00544231	-0.726177	0.126996	0.00144576	0.639296	-2.09783	0.0359201	-0.824285	0.145354	8.6e-05	0.591186	-2.70832	0.00676243	0.377616	0.178593	0.149309	0.508113	1.52873	0.126331	0.581842	0.469601	0.0180578	0.0664665	3.10823	0.0018821	0.676844	-0.324812	0.00398046	0.219642	1.28649	0.198271	-0.207043	0.285792	0.441663	0.283263	0.221971	0.824336	0.1651	-0.222205	0.541168	0.40816	-0.157022	0.875227	0.103816	0.0951192	0.702004	0.726032	0.52809	0.597437	-0.159174	-0.0605511	0.55598	0.823722	-0.585146	0.558449	0.129646	-0.296847	0.632263	0.26422	-0.464803	0.642072	0.646828	0.264822	0.0067682	0.321585	2.75453	0.00587773	0.0928692	0.198586	0.732288	0.460939	0.778904	0.436036	-0.560239	0.279683	0.0240005	0.294129	-0.915014	0.360184	0.186315	-0.340197	0.489632	0.197303	-0.43866	0.660908	0.770199	-0.199637	0.000481973	0.458522	2.16545	0.0303534	-0.259509	-0.00465501	0.331748	0.986349	-0.714979	0.474622	0.394197	-0.0151107	0.130828	0.955706	1.06266	0.287936	-0.733022	0.167544	0.00123558	0.535112	-2.02688	0.0426743	0.0509294	0.444318	0.851415	0.0846656	1.39847	0.161972	0.269051	-0.214151	0.313625	0.425786	0.154307	0.877368	0.664596	-0.144155	0.00497712	0.594283	1.73518	0.0827093	uncharacterized LOC111883160
LOC111883162	8	14	cyan	0.629581	0.0630232	0.00896403	0.816637	2.12673	0.0334424	0.643861	0.159018	0.00711173	0.556373	2.44764	0.0143796	0.359547	0.51583	0.171378	0.0408281	2.50554	0.0122263	0.172926	0.517529	0.521881	0.040055	1.97807	0.0479207	-0.359931	-0.53316	0.170887	0.0334493	-2.56997	0.0101708	-0.211112	-0.530573	0.432539	0.0344812	-2.13056	0.0331253	-0.793466	-0.164521	0.000244088	0.542607	-3.29859	0.000971717	-0.763895	-0.222117	0.000571975	0.408349	-3.25793	0.00112226	0.585981	0.26327	0.0170632	0.324535	2.49003	0.0127733	0.625806	0.292734	0.00951244	0.27121	2.74112	0.00612301	-0.00776201	0.185937	0.97724	0.49053	0.477195	0.633223	0.411028	0.206978	0.113744	0.44181	1.71143	0.0870017	0.0253488	-0.0531517	0.925757	0.845003	-0.0736779	0.941267	0.789555	0.0505244	0.000275235	0.852585	2.9654	0.00302285	0.442204	-0.0644478	0.0863345	0.81256	1.08589	0.277526	0.796141	0.0519408	0.00022451	0.848496	3.01608	0.00256068	0.668536	0.070352	0.00463691	0.795712	2.32445	0.0201014	0.757984	-0.0618985	0.000668497	0.819858	2.45918	0.0139255	0.672878	0.318312	0.00428382	0.229544	3.03137	0.00243444	0.424289	0.298165	0.10143	0.262004	2.01187	0.0442337	-0.934996	-0.50742	1.11e-07	0.0448213	-5.96869	2.39e-09	0.966332	0.61681	1.2e-09	0.010926	7.28516	3.21e-13	0.752755	0.128698	0.000764694	0.634776	2.93334	0.0033534	-0.632982	-0.0811846	0.00849178	0.765024	-2.18999	0.0285248	0.521943	-0.346216	0.0380983	0.188981	0.576425	0.564328	-0.77808	0.0127923	0.000386198	0.962497	-2.71902	0.00654762	0.686719	0.24561	0.00329955	0.359193	2.89037	0.0038479	-0.374415	0.157181	0.15307	0.561001	-0.621894	0.534011	0.699018	0.663017	0.00258616	0.00511895	4.40136	1.08e-05	-0.376075	-0.133036	0.151112	0.623306	-1.40042	0.161387	0.536662	-0.458851	0.0320902	0.0738161	0.2741	0.784008	0.636759	-0.0148967	0.0079905	0.956333	1.95205	0.0509321	-0.546538	0.337656	0.0284824	0.200886	-0.69315	0.488216	0.904479	-0.0501767	1.51e-06	0.853589	3.82599	0.000130247	-0.400508	-0.649003	0.124228	0.00652494	-3.16915	0.00152884	-0.3322	0.464863	0.208723	0.0696364	0.418555	0.675541	0.759547	0.573492	0.000641764	0.0202011	4.35981	1.3e-05	0.735632	0.199134	0.00116235	0.459678	3.02336	0.00249985	0.861658	0.505158	1.79e-05	0.045943	4.9104	9.09e-07	-0.872602	-0.691868	1.04e-05	0.00298381	-5.80852	6.3e-09	0.885376	0.677112	5.12e-06	0.00396056	5.88382	4.01e-09	0.718224	-0.0490079	0.00172562	0.856967	2.26191	0.0237031	0.410443	0.633851	0.11431	0.00837423	3.1325	0.00173327	-0.780189	-0.290122	0.000363416	0.275709	-3.55735	0.000374609	-0.142199	-0.585107	0.599347	0.0172696	-2.15196	0.0314009	-0.458639	-0.179676	0.0739669	0.505503	-1.79179	0.0731664	-0.851858	-0.652092	2.81e-05	0.00619132	-5.40214	6.59e-08	0.801399	0.272759	0.000189806	0.306743	3.65736	0.000254827	0.106725	-0.142282	0.694027	0.599133	-0.0955671	0.923864	0.372936	-0.178369	0.15483	0.508655	0.559659	0.575712	-0.310937	-0.351747	0.241117	0.18154	-1.82297	0.0683079	-0.309506	-0.516148	0.243404	0.0406824	-2.35756	0.0183955	-0.517201	-0.419513	0.0402035	0.105751	-2.69764	0.00698331	-0.472857	-0.0728547	0.0643499	0.788595	-1.55234	0.120582	0.597434	0.232179	0.0145317	0.386877	2.44901	0.0143249	acyl-CoA--sterol O-acyltransferase 1-like
LOC111883163	7	25	orange	0.156344	0.223493	0.563115	0.405378	1.01852	0.308429	0.135298	0.276818	0.617358	0.29931	1.11218	0.26606	0.163787	0.232802	0.544434	0.385567	1.06472	0.287003	0.147472	0.322326	0.585732	0.223397	1.27736	0.201477	-0.183689	-0.262308	0.49588	0.32637	-1.20219	0.229291	-0.168187	-0.325047	0.533522	0.21929	-1.34161	0.179723	-0.204916	0.0542402	0.446473	0.841866	-0.406295	0.684526	-0.210257	0.0116952	0.434447	0.965712	-0.533766	0.593504	0.196831	0.309758	0.464991	0.243	1.37503	0.169123	0.193907	0.329381	0.47178	0.212847	1.42481	0.154212	0.0976117	0.2878	0.71912	0.279744	1.04266	0.297104	0.157042	0.299018	0.561351	0.260576	1.23502	0.216824	-0.108879	0.153001	0.688137	0.571592	0.118794	0.905439	0.134021	0.217213	0.620713	0.419038	0.940728	0.346844	0.0277407	0.121655	0.918772	0.653561	0.396885	0.691452	0.143239	0.207916	0.596652	0.439697	0.939833	0.347303	0.184038	0.0298687	0.495048	0.912563	0.57158	0.567606	0.17097	-0.215001	0.526672	0.423908	-0.121023	0.903672	0.178075	0.0415658	0.509365	0.878524	0.586256	0.557703	0.125978	0.122984	0.642006	0.650002	0.662127	0.50789	-0.274305	-0.531244	0.303898	0.0342112	-2.31077	0.0208454	0.228732	0.516361	0.394163	0.0405853	2.12776	0.0333573	0.165556	0.324331	0.540037	0.220365	1.33233	0.182752	0.115099	0.15231	0.671228	0.573351	0.712013	0.476457	-0.0264986	-0.507573	0.922399	0.044746	-1.5503	0.121069	-0.213417	0.0671147	0.427412	0.80494	-0.395627	0.69238	-0.0555964	0.119456	0.83796	0.659467	0.170322	0.864757	-0.276134	0.307437	0.300554	0.246734	0.0905362	0.927861	0.487331	0.475724	0.0555342	0.0625274	2.77803	0.00546891	-0.105881	-0.512482	0.696339	0.0423846	-1.77892	0.0752529	-0.00524192	-0.358244	0.984628	0.173048	-1.00568	0.314569	0.0327695	-0.542803	0.904106	0.0298084	-1.52221	0.127958	0.0318376	0.546294	0.906821	0.0285677	1.70633	0.0879471	0.133272	-0.160184	0.622684	0.553444	-0.0727727	0.941987	0.223417	-0.396148	0.40554	0.128762	-0.507513	0.611795	0.19775	0.45257	0.462867	0.0783733	1.82112	0.0685888	0.540378	0.591873	0.0306941	0.0157213	3.40041	0.000672852	-0.0849454	0.122798	0.754444	0.650499	0.101254	0.919349	0.151575	0.555762	0.575224	0.0254006	2.06218	0.0391901	-0.304997	-0.442101	0.250696	0.0864162	-2.08977	0.0366383	0.2621	0.46543	0.326769	0.0692515	2.04406	0.0409474	0.220035	-0.51586	0.41287	0.0408142	-0.918049	0.358593	-0.106466	0.319682	0.694734	0.227434	0.593765	0.55267	-0.446021	-0.0870602	0.0833386	0.748512	-1.50015	0.133576	-0.254173	-0.466162	0.342139	0.0687569	-2.02406	0.0429636	-0.172848	0.360284	0.522072	0.170438	0.536058	0.591918	-0.173219	-0.324712	0.521165	0.219792	-1.35433	0.175631	0.148361	-0.227215	0.583448	0.397394	-0.216386	0.828687	-0.214764	-0.0571728	0.424432	0.833425	-0.728627	0.46623	-0.241481	-0.42553	0.367584	0.100329	-1.85407	0.0637295	-0.278744	-0.530891	0.295822	0.0343528	-2.32219	0.0202228	0.285156	-0.0467752	0.284382	0.863424	0.652115	0.514327	-0.163197	0.0176507	0.545906	0.948269	-0.38897	0.697298	-0.226245	0.247869	0.399466	0.354649	0.0606219	0.95166	0.280867	0.159482	0.292003	0.555206	1.18921	0.234357	G-type lectin S-receptor-like serine/threonine-protein kinase SD2-5
LOC111883176	35	11	greenyellow	-0.330969	-0.215719	0.210517	0.422323	-1.48976	0.136286	-0.355646	-0.211926	0.176411	0.430723	-1.55327	0.120359	-0.203953	0.207525	0.448658	0.440579	0.00986633	0.992128	-0.114147	0.0572054	0.673806	0.833331	-0.151809	0.879337	0.160739	-0.194266	0.552051	0.470944	-0.0915988	0.927017	0.0917969	-0.0835131	0.735275	0.758469	0.0220868	0.982379	0.152356	-0.370113	0.573235	0.158226	-0.621759	0.534101	0.112843	-0.370791	0.677343	0.157405	-0.730265	0.465228	-0.253397	-0.118425	0.343664	0.662243	-1.00016	0.317235	-0.273661	-0.144815	0.305081	0.592576	-1.12883	0.25897	-0.0858597	-0.195062	0.751878	0.469093	-0.750508	0.452949	-0.245074	-0.201836	0.360276	0.453483	-1.20332	0.228853	0.0453503	-0.22744	0.86755	0.396914	-0.492391	0.622443	-0.304153	-0.220855	0.252077	0.411087	-1.42512	0.154123	-0.0365418	-0.158048	0.893122	0.558815	-0.518413	0.60417	-0.249147	-0.184563	0.352092	0.493797	-1.16732	0.243081	-0.302247	-0.128983	0.255211	0.634019	-1.16862	0.242558	-0.325744	0.187435	0.218245	0.486979	-0.392583	0.694628	-0.311978	0.22581	0.239461	0.400398	-0.245966	0.805709	-0.299467	0.01883	0.259824	0.944818	-0.767538	0.442762	0.122236	-0.105366	0.652003	0.697749	0.0452202	0.963932	-0.162357	0.0969932	0.548002	0.720833	-0.175963	0.860323	-0.116297	-0.0769633	0.667987	0.776946	-0.51312	0.607867	-0.184241	-0.223734	0.494564	0.404858	-1.09522	0.273422	-0.0895787	-0.0980085	0.741465	0.718022	-0.497781	0.618638	0.23975	0.366194	0.371132	0.163022	1.66293	0.0963257	0.0843957	0.379435	0.755988	0.147201	1.28053	0.200358	0.476443	0.448009	0.0620762	0.081808	2.64728	0.0081141	-0.165595	-0.0683652	0.539939	0.801372	-0.623355	0.533051	-0.0480187	-0.170587	0.859827	0.527614	-0.582929	0.559941	-0.121436	-0.346038	0.654149	0.189224	-1.27783	0.20131	-0.224728	-0.24985	0.402718	0.35069	-1.28024	0.200462	-0.00304116	0.273902	0.991082	0.304638	0.735615	0.461965	-0.269463	-0.395965	0.312856	0.128955	-1.83917	0.0658908	-0.32612	-0.27813	0.217683	0.296931	-1.6513	0.0986765	-0.0377074	-0.0258726	0.889732	0.924227	-0.168279	0.866364	-0.12618	0.00659008	0.641469	0.980675	-0.318193	0.750338	-0.0879629	-0.162868	0.745984	0.546727	-0.668111	0.504063	0.00955297	0.44072	0.97199	0.0875198	1.27704	0.201587	0.14983	-0.277744	0.579682	0.297631	-0.355241	0.722409	-0.14211	0.252373	0.599578	0.345685	0.303909	0.761197	-0.144134	-0.340336	0.594337	0.197107	-1.32186	0.186214	0.216208	-0.0363638	0.421248	0.89364	0.484952	0.62771	0.40332	0.355476	0.121362	0.176633	2.11476	0.0344501	0.175409	-0.221806	0.515829	0.409023	-0.127825	0.898288	0.289602	0.0812325	0.276608	0.764889	1.00418	0.315292	-0.112849	-0.328641	0.677326	0.213937	-1.20286	0.229032	-0.305916	0.132166	0.2492	0.6256	-0.484411	0.628095	0.283136	0.275552	0.287957	0.301616	1.51853	0.128881	0.0639698	-0.353258	0.813927	0.179541	-0.80723	0.419534	0.102657	-0.0773624	0.705193	0.775817	0.0674733	0.946205	-0.260586	-0.354184	0.329673	0.178323	-1.68523	0.0919443	0.145757	-0.361594	0.590145	0.168774	-0.613592	0.539485	0.372098	0.397853	0.155832	0.126976	2.14822	0.0316959	0.0334493	0.285684	0.902125	0.283452	0.866014	0.386482	probable polygalacturonase At3g15720
LOC111883177	34	8	pink	0.14249	-0.139511	0.598594	0.606338	0.00804081	0.993584	0.171025	-0.142375	0.526538	0.598891	0.0777144	0.938055	0.0923656	0.11635	0.73369	0.667843	0.554308	0.579368	0.0575402	0.0161989	0.832368	0.95252	0.195267	0.845184	-0.0333454	-0.108033	0.902428	0.690447	-0.375206	0.707507	-0.00935958	-0.0343324	0.972557	0.899553	-0.115635	0.907942	0.167896	-0.245824	0.534241	0.358762	-0.215529	0.829355	0.207419	-0.244263	0.440816	0.361919	-0.102732	0.918176	0.0551856	-0.0824762	0.839143	0.761386	-0.0725524	0.942162	0.0647929	-0.103344	0.811573	0.703304	-0.102735	0.918174	0.104528	-0.131983	0.700049	0.626082	-0.0736739	0.94127	0.124664	-0.138302	0.645512	0.609491	-0.0367199	0.970708	-0.0578266	-0.14208	0.831545	0.599656	-0.531635	0.594979	0.0406466	-0.14249	0.881192	0.598592	-0.271977	0.785639	-0.14694	-0.0932172	0.587099	0.731319	-0.63895	0.522856	-0.0352671	-0.116983	0.896832	0.666132	-0.404279	0.686007	0.0848326	-0.10083	0.754761	0.710227	-0.0426927	0.965946	0.0783388	0.119501	0.773056	0.659347	0.525379	0.59932	0.0963753	0.131208	0.722546	0.62813	0.604935	0.545222	0.193688	-0.00909322	0.47229	0.973337	0.494948	0.620637	0.248335	0.00513857	0.353716	0.984931	0.684656	0.493561	-0.185031	-0.0297891	0.492683	0.912795	-0.574088	0.565908	-0.151767	-0.0470923	0.574736	0.862507	-0.52935	0.596563	0.401999	-0.0250368	0.122703	0.926669	1.06092	0.288728	-0.128981	-0.0440114	0.634023	0.87143	-0.459683	0.645744	0.104392	0.164441	0.700422	0.542808	0.716261	0.47383	-0.44172	0.0763363	0.0867195	0.778721	-1.05269	0.292482	-0.529397	0.150988	0.034958	0.576723	-1.15661	0.247434	0.0166352	-0.0808592	0.951242	0.765942	-0.170385	0.864708	-0.02441	0.0543908	0.9285	0.841432	0.0794512	0.936674	-0.172179	-0.0944326	0.523708	0.727939	-0.710719	0.477258	-0.290079	-0.00885988	0.275782	0.974021	-0.813603	0.415872	0.315456	0.247382	0.233983	0.355625	1.53246	0.125409	-0.242806	-0.151966	0.364879	0.574229	-1.0607	0.288828	0.57075	-0.131417	0.0209461	0.627578	1.36641	0.171811	0.221189	-0.118399	0.410361	0.662314	0.280315	0.779236	-0.0122598	-0.13349	0.964057	0.62211	-0.38774	0.698208	-0.401625	-0.156919	0.123084	0.561662	-1.54462	0.122439	-0.242592	0.0875921	0.365316	0.747022	-0.42255	0.672624	0.215621	-0.0327489	0.42254	0.904166	0.492899	0.622084	-0.216106	-0.00235937	0.421471	0.993081	-0.587165	0.557093	-0.229573	-0.062947	0.392378	0.816855	-0.785177	0.43235	-0.184093	-0.0844611	0.494918	0.755804	-0.716677	0.473573	0.0451719	0.060537	0.868067	0.823762	0.279957	0.779511	-0.130622	-0.0193668	0.629679	0.943247	-0.398825	0.690022	0.0556072	0.0576292	0.837929	0.832113	0.299917	0.764241	0.342818	-0.0135266	0.193651	0.960346	0.909489	0.363092	-0.0910236	0.00274634	0.737431	0.991946	-0.234228	0.814808	-0.333257	0.0770516	0.207188	0.776696	-0.712457	0.476182	-0.163825	0.0582869	0.544341	0.830222	-0.282993	0.777182	-0.12489	-2.45e-05	0.644906	0.999928	-0.332228	0.739717	0.636618	0.0868751	0.00800885	0.749031	2.22127	0.0263328	0.127825	-0.036107	0.637093	0.894388	0.244482	0.806858	-0.180401	0.242417	0.503757	0.365672	0.171823	0.863577	-0.286852	0.0656272	0.281402	0.809188	-0.606963	0.543875	NA
LOC111883182	2	3	brown	0.0936333	0.0750018	0.730161	0.782502	0.447268	0.654682	0.080757	0.0121062	0.76623	0.964508	0.246161	0.805558	0.0884596	-0.380231	0.744594	0.146284	-0.824517	0.409646	0.0744505	-0.323206	0.784066	0.222062	-0.689575	0.490461	-0.105218	0.379981	0.698157	0.146572	0.778984	0.435989	-0.0923809	0.336041	0.733648	0.203185	0.6799	0.496568	-0.163294	0.211853	0.545664	0.430887	0.133191	0.894042	-0.168993	0.243853	0.531536	0.36275	0.206997	0.836012	0.121387	-0.0760123	0.654279	0.779639	0.121254	0.90349	0.120997	-0.0915771	0.655328	0.735888	0.0787317	0.937246	0.0346635	-0.00879768	0.898589	0.974204	0.0684707	0.945411	0.0841381	-0.0222811	0.756712	0.934723	0.164176	0.869592	-0.0447615	0.148466	0.869256	0.583177	0.277223	0.781609	0.103662	0.0838827	0.702428	0.75743	0.497708	0.61869	0.055247	0.137426	0.838966	0.61178	0.51223	0.60849	0.117569	0.0749441	0.664551	0.782666	0.51116	0.609239	0.116136	-0.0414061	0.66842	0.878987	0.199048	0.842225	0.11544	-0.0694847	0.670304	0.798182	0.122657	0.902379	0.112092	-0.296139	0.679384	0.265416	-0.509881	0.610135	0.0614952	-0.21859	0.821014	0.416024	-0.424912	0.670901	-0.320906	-0.00516789	0.225559	0.984845	-0.893802	0.371428	0.215434	-0.0668135	0.422952	0.805799	0.402022	0.687668	0.24517	0.214542	0.360082	0.424922	1.23873	0.215446	0.107887	0.333858	0.690848	0.20632	1.20507	0.228178	-0.134733	-0.141567	0.61884	0.600989	-0.735735	0.461892	-0.20439	-0.248768	0.447665	0.352849	-1.22077	0.222171	-0.17886	-0.374435	0.50747	0.153048	-1.51966	0.128598	-0.322151	-0.240746	0.223662	0.369088	-1.53351	0.125151	0.580416	-0.143534	0.0184109	0.595888	1.37197	0.170072	-0.435831	-0.12667	0.0915067	0.640165	-1.5727	0.115787	-0.0169442	0.174978	0.950338	0.516876	0.422928	0.672348	-0.348313	-0.128366	0.186136	0.635657	-1.3033	0.192473	0.08668	-0.0549352	0.749578	0.839864	0.0844192	0.932723	-0.0119966	0.314945	0.964829	0.234784	0.83084	0.406064	0.249043	0.197189	0.352299	0.464163	1.2017	0.229481	0.245935	0.0377449	0.358538	0.889623	0.764209	0.444743	0.497682	-0.158934	0.0498012	0.556584	1.02107	0.307221	-0.238413	0.168858	0.373887	0.531868	-0.192082	0.847678	0.210816	-0.283108	0.433198	0.288007	-0.203808	0.838503	-0.123216	0.280182	0.649381	0.293232	0.433995	0.664292	0.0613139	-0.261001	0.821534	0.328875	-0.544473	0.586116	-0.158843	-0.187608	0.556812	0.48657	-0.926161	0.354362	0.131293	-0.0308809	0.627905	0.909611	0.267656	0.788964	-0.235692	-0.171435	0.379527	0.525532	-1.09363	0.274118	-0.0948922	0.087438	0.726662	0.747454	-0.0198872	0.984133	0.267856	0.317193	0.315862	0.231277	1.59559	0.11058	-0.109966	0.407254	0.685172	0.117432	0.851673	0.394395	0.0316218	-0.354651	0.907451	0.177711	-0.897232	0.369595	-0.166911	-0.295642	0.536676	0.266257	-1.25204	0.210557	-0.176824	0.275452	0.512395	0.301799	0.275297	0.783088	-0.57603	-0.133745	0.0195298	0.621438	-2.09293	0.0363556	0.0994369	0.230696	0.714072	0.390002	0.885511	0.375881	0.101719	0.37077	0.707774	0.15743	1.30009	0.19357	-0.0468919	-0.185484	0.863087	0.491605	-0.620648	0.534832	-0.193481	-0.0754935	0.472774	0.781108	-0.718555	0.472415	RPM1-interacting protein 4-like
LOC111883190	12	1	turquoise	-0.648221	-0.718513	0.00661153	0.00171475	-4.43637	9.15e-06	-0.673618	-0.805166	0.00422582	0.000167783	-5.10754	3.26e-07	-0.358002	-0.360624	0.17336	0.170005	-1.99012	0.0465776	-0.16163	-0.641063	0.549821	0.00744825	-2.44213	0.0146011	0.340856	0.452123	0.19638	0.0787056	2.22885	0.0258238	0.185626	0.650717	0.491269	0.00633804	2.55142	0.0107286	0.735294	-0.232116	0.00117161	0.387009	1.8619	0.0626175	0.694772	-0.135983	0.00281673	0.615561	1.90571	0.0566873	-0.575337	-0.852102	0.0197115	2.78e-05	-5.07784	3.82e-07	-0.61901	-0.874198	0.0105661	9.53e-06	-5.48732	4.08e-08	0.00316151	-0.823025	0.990729	9e-05	-3.0769	0.00209164	-0.419627	-0.834907	0.105647	5.72e-05	-4.36909	1.25e-05	-0.0342079	-0.583347	0.899916	0.0176912	-1.85663	0.0633631	-0.793369	-0.706968	0.000244819	0.0021956	-5.18978	2.11e-07	-0.414568	-0.512474	0.11036	0.0423883	-2.66478	0.00770381	-0.780806	-0.689296	0.000356972	0.00313831	-5.01117	5.41e-07	-0.669443	0.0642026	0.00456128	0.813261	-1.97225	0.0485806	-0.762348	0.702752	0.000596046	0.00239628	-0.341518	0.732714	-0.677739	0.149529	0.00391441	0.580454	-1.78393	0.074435	-0.455292	-0.0910996	0.0763742	0.737219	-1.5417	0.123146	0.889914	0.942634	3.91e-06	4.71e-08	8.4206	3.75e-17	-0.804063	-0.899822	0.000173998	2.08e-06	-6.82944	8.52e-12	-0.887734	-0.845438	4.46e-06	3.72e-05	-7.01407	2.31e-12	0.617978	-0.740072	0.0107337	0.00104591	-0.60564	0.544754	-0.522856	0.917646	0.0377023	5.53e-07	2.62895	0.00856486	0.771249	0.419699	0.000468185	0.10558	3.89119	9.98e-05	-0.521177	0.405835	0.0384324	0.118839	-0.389824	0.696667	0.353134	0.168533	0.179704	0.53267	1.42653	0.153717	-0.508123	-0.782012	0.0444767	0.000344647	-4.26158	2.03e-05	0.808308	0.886972	0.000151077	4.66e-06	6.6929	2.19e-11	-0.680523	0.370836	0.00371475	0.157351	-1.16597	0.243627	-0.138652	0.815925	0.608577	0.000116232	2.65885	0.00784069	0.546471	-0.746034	0.0285057	0.000904719	-0.927641	0.353594	-0.654613	-0.299624	0.00592925	0.259564	-2.89031	0.0038486	0.526663	0.614743	0.0360859	0.0112732	3.44484	0.000571402	0.461971	-0.721665	0.0716248	0.00159957	-1.08819	0.276512	-0.720911	-0.687493	0.00162653	0.00325045	-4.63728	3.53e-06	-0.63042	-0.696108	0.0088456	0.00274248	-4.23803	2.25e-05	-0.873599	-0.473953	9.83e-06	0.0636488	-4.92965	8.24e-07	0.483418	0.514932	0.0578237	0.0412412	2.902	0.00370784	-0.47273	-0.477363	0.0644318	0.0615029	-2.73344	0.00626766	-0.297686	0.377259	0.262808	0.149726	0.237804	0.812033	-0.236759	-0.645278	0.37731	0.00694607	-2.66825	0.00762485	0.373753	0.599294	0.153857	0.0141501	2.87017	0.00410252	-0.324985	0.63984	0.219382	0.00759935	1.11304	0.265689	-0.16896	-0.789207	0.531616	0.000278164	-3.28052	0.00103615	0.745966	0.340016	0.000906231	0.197557	3.48686	0.000488728	-0.319008	0.739642	0.228471	0.00105673	1.63811	0.101399	-0.430682	0.577712	0.0958444	0.0190946	0.524622	0.599846	-0.013465	0.406154	0.960527	0.118521	1.10468	0.269297	0.327305	0.96049	0.215918	3.63e-09	6.06406	1.33e-09	0.53282	-0.0384527	0.0335834	0.887566	1.46999	0.141565	0.00177434	-0.468184	0.994797	0.0674037	-1.33866	0.18068	-0.0707618	0.0101861	0.794545	0.970134	-0.160581	0.872424	-0.409086	-0.407879	0.115632	0.116815	-2.29539	0.0217106	uncharacterized LOC111883190
LOC111883192	19	4	yellow	-0.2326	-0.152406	0.385992	0.573108	-1.03327	0.301478	-0.200044	-0.0177834	0.457586	0.947881	-0.583557	0.559518	-0.279887	0.338084	0.293762	0.20028	0.170302	0.864773	-0.271312	0.401146	0.309416	0.123573	0.388223	0.697851	0.296163	-0.304026	0.265375	0.252286	-0.0228614	0.981761	0.285946	-0.350524	0.282992	0.183168	-0.19022	0.849137	0.17964	0.291914	0.505589	0.272617	1.27596	0.201969	0.180907	0.263202	0.502543	0.324664	1.19711	0.231263	-0.286312	-0.0594306	0.282349	0.826937	-0.936714	0.348906	-0.276653	0.0641719	0.29961	0.813349	-0.581521	0.56089	-0.227511	-0.0156697	0.396762	0.954069	-0.654119	0.513035	-0.269068	0.0440627	0.313593	0.871281	-0.6132	0.539744	0.235206	-0.256755	0.38054	0.337089	-0.0606877	0.951608	-0.121518	-0.156707	0.653929	0.562197	-0.741156	0.458599	0.0855762	-0.388887	0.752673	0.136566	-0.85908	0.390296	-0.109852	-0.231098	0.685483	0.389153	-0.914495	0.360457	-0.256973	0.628028	0.336664	0.00918653	1.2575	0.208574	-0.212411	0.213783	0.429646	0.426602	0.00380226	0.996966	-0.248972	0.413359	0.352442	0.111508	0.49036	0.623879	-0.232468	0.626449	0.38627	0.00941714	1.31958	0.186976	0.239197	-0.0673766	0.372271	0.804192	0.466824	0.640625	-0.218641	0.0841097	0.415911	0.756792	-0.364901	0.715185	-0.293704	0.329654	0.269553	0.212444	0.105369	0.916083	0.168814	0.197001	0.531976	0.464598	0.979077	0.327542	-0.170379	0.121151	0.528123	0.654915	-0.133104	0.894111	0.268281	-0.425327	0.315065	0.100509	-0.474029	0.635479	-0.104267	-0.294676	0.700766	0.267896	-1.08033	0.279995	0.145075	-0.437845	0.591904	0.0898489	-0.855782	0.392118	-0.110927	-0.0640488	0.682554	0.813701	-0.464386	0.642371	0.257528	-0.215264	0.335584	0.423327	0.118462	0.905701	-0.212764	0.381763	0.42886	0.14453	0.492261	0.622535	0.0244082	-0.00676401	0.928505	0.980166	0.0466947	0.962757	0.192936	-0.159566	0.474046	0.554994	0.0911283	0.927391	-0.15711	0.290365	0.56118	0.275287	0.371842	0.71001	0.244457	0.126575	0.361525	0.640416	0.996832	0.318846	0.184283	-0.247928	0.494464	0.35453	-0.176713	0.859734	-0.228215	-0.0508825	0.395262	0.851551	-0.749362	0.453639	-0.0105747	0.218972	0.968995	0.415188	0.560902	0.574865	-0.278344	-0.11588	0.296544	0.669113	-1.06436	0.287167	0.108159	0.163364	0.690104	0.54549	0.723413	0.469426	-0.126744	-0.255376	0.639967	0.33978	-1.0281	0.303904	-0.0846457	-0.156393	0.755286	0.562989	-0.641691	0.521074	-0.10713	0.0822992	0.692918	0.761884	-0.0662938	0.947144	0.0417764	-0.25554	0.877912	0.339459	-0.580823	0.56136	-0.111701	0.139121	0.680446	0.607354	0.0737104	0.941241	-0.0935382	0.0372407	0.730426	0.89109	-0.149629	0.881057	0.161136	0.183782	0.551057	0.495659	0.921903	0.356579	-0.0319678	-0.199468	0.906442	0.458909	-0.619522	0.535573	-0.121847	-0.159702	0.653047	0.554654	-0.750166	0.453155	0.0394214	0.140968	0.884751	0.602544	0.479821	0.631355	0.0323394	-0.0185815	0.905359	0.945545	0.0364243	0.970944	0.252088	0.25422	0.346248	0.342046	1.36934	0.170894	-0.0261256	0.177381	0.923488	0.511044	0.405186	0.68534	-0.10445	-0.263263	0.700264	0.324547	-0.990684	0.32184	-0.134653	-0.420885	0.619052	0.104497	-1.54576	0.122162	uncharacterized LOC111883192
LOC111883195	19	4	yellow	-0.279148	0.323987	0.295093	0.220884	0.130534	0.896144	-0.240723	0.342662	0.369135	0.193866	0.295171	0.767863	-0.228855	0.0711709	0.393903	0.793382	-0.427789	0.668805	-0.171845	0.195138	0.524526	0.468917	0.0637772	0.949148	0.294302	-0.111755	0.268533	0.680299	0.505459	0.613237	0.243384	-0.200015	0.363703	0.457653	0.120698	0.90393	0.62229	0.115648	0.0100466	0.669742	2.2354	0.0253913	0.647192	0.08192	0.00672702	0.762952	2.25565	0.0240925	-0.371802	0.350543	0.156188	0.183143	-0.0646884	0.948422	-0.375642	0.35029	0.151621	0.18348	-0.0772597	0.938417	-0.0201947	0.346685	0.940825	0.188343	0.903453	0.366286	-0.215721	0.346103	0.422319	0.189135	0.375289	0.707446	0.0609537	0.284833	0.822567	0.284952	0.936498	0.349017	-0.389533	0.320802	0.135859	0.225718	-0.208241	0.835041	-0.296878	0.260677	0.264167	0.329497	-0.103866	0.917275	-0.458785	0.31614	0.0738628	0.232916	-0.445596	0.655889	-0.365394	-0.0696209	0.164013	0.797794	-1.19808	0.230887	-0.388424	-0.319943	0.137074	0.227034	-1.96189	0.0497747	-0.352002	-0.134703	0.181201	0.61892	-1.33149	0.183029	-0.135922	-0.0327578	0.61572	0.90414	-0.448556	0.653752	0.518256	-0.245782	0.0397276	0.358845	0.854667	0.392736	-0.463694	0.169529	0.0704357	0.530216	-0.875282	0.381421	-0.562628	0.28128	0.023278	0.291265	-0.919659	0.357751	0.443467	0.304925	0.0853345	0.250814	2.09406	0.0362548	-0.506937	-0.268068	0.0450591	0.315464	-2.20492	0.02746	0.604623	-0.191708	0.0130993	0.476918	1.33952	0.1804	-0.379484	-0.269154	0.147144	0.313433	-1.78696	0.0739439	0.215153	-0.252549	0.423571	0.345338	-0.104678	0.916631	-0.123242	0.235358	0.64931	0.380223	0.30686	0.75895	0.378081	-0.27818	0.148768	0.29684	0.296616	0.76676	-0.565037	0.0186169	0.0225664	0.945442	-1.64455	0.100062	-0.305794	-0.334997	0.249397	0.204681	-1.75769	0.0787996	0.535629	0.128034	0.0324863	0.636537	1.92279	0.0545062	-0.521872	0.149567	0.0381289	0.580357	-1.13294	0.257239	0.408792	-0.12003	0.115919	0.657925	0.829571	0.406782	0.497833	0.35885	0.049721	0.17227	2.43935	0.0147138	-0.478445	0.413125	0.060833	0.11173	-0.215872	0.829087	-0.534612	0.56431	0.0328806	0.0227794	0.112587	0.910358	-0.49868	-0.0151903	0.0492731	0.955473	-1.48887	0.136523	0.371379	0.00573868	0.156697	0.983172	1.04708	0.295061	-0.236794	0.0591245	0.377237	0.827816	-0.482007	0.629801	-0.262635	-0.120308	0.325745	0.657178	-1.03139	0.302356	0.265479	-0.0969792	0.320341	0.720872	0.462235	0.643913	0.271884	-0.28347	0.308359	0.287364	-0.0332165	0.973502	-0.261597	0.0449928	0.327732	0.868586	-0.58947	0.555546	0.135698	0.434501	0.616308	0.0926136	1.59267	0.111235	0.482995	-0.025042	0.0580754	0.926653	1.32773	0.184266	-0.122291	-0.420011	0.651857	0.105295	-1.50969	0.131122	-0.375712	-0.178562	0.151539	0.50819	-1.52277	0.127815	0.199046	-0.182465	0.45988	0.498807	0.0455273	0.963687	-0.155844	-0.302559	0.56438	0.254696	-1.24207	0.21421	0.378433	0.291729	0.148359	0.272936	1.84855	0.0645235	0.128892	0.470551	0.63426	0.0658435	1.69432	0.0902052	-0.00546606	0.0437072	0.983971	0.872312	0.10125	0.919352	-0.609994	0.272657	0.0121035	0.30693	-1.1355	0.256166	small nucleolar RNA snoR53Y
LOC111883196	12	1	turquoise	-0.405541	0.0443314	0.119132	0.870502	-1.021	0.307254	-0.429845	-0.0125484	0.0965631	0.963212	-1.24947	0.211493	-0.179519	-0.595123	0.50588	0.0150174	-2.29399	0.0217911	-0.0381027	-0.455814	0.888583	0.0759949	-1.40261	0.160734	0.170393	0.616106	0.528089	0.0110433	2.35677	0.0184346	0.0590635	0.509301	0.827992	0.0439039	1.64279	0.100426	0.530738	0.576128	0.0344146	0.0195044	3.30142	0.000961973	0.505325	0.628306	0.0458596	0.00914645	3.42636	0.000611724	-0.347714	-0.213995	0.186947	0.426132	-1.53505	0.124771	-0.382144	-0.17936	0.144096	0.506265	-1.54483	0.122388	0.0811878	-0.054091	0.765015	0.842296	0.0720255	0.942582	-0.224637	-0.0493941	0.402915	0.85585	-0.735435	0.462075	-0.100199	0.140472	0.711967	0.603834	0.108134	0.91389	-0.561257	0.0602779	0.0236905	0.824506	-1.51949	0.128638	-0.359153	0.0493353	0.171882	0.85602	-0.863937	0.387622	-0.565859	0.00273184	0.0223274	0.991989	-1.68979	0.0910691	-0.42302	0.257814	0.102566	0.335029	-0.496342	0.619653	-0.506854	-0.000632259	0.0451001	0.998146	-1.47929	0.139063	-0.429903	-0.367914	0.0965133	0.160905	-2.23774	0.0252381	-0.252071	-0.104962	0.346282	0.698858	-0.960335	0.336886	0.484439	0.424571	0.0572202	0.10118	2.59819	0.00937175	-0.563779	-0.387879	0.0229358	0.137674	-2.77184	0.00557405	-0.560144	-0.0728817	0.0240296	0.788519	-1.86804	0.0617562	0.626263	0.0145216	0.0094446	0.957432	1.9837	0.0472897	-0.641527	0.408644	0.00739164	0.116064	-0.864586	0.387266	0.511469	-0.206358	0.0428637	0.443209	0.940175	0.347128	-0.579426	-0.224783	0.0186589	0.4026	-2.35548	0.018499	0.334757	-0.271851	0.205026	0.308419	0.183388	0.854493	-0.0989229	-0.383056	0.715492	0.143062	-1.33051	0.183351	0.32593	0.214806	0.217967	0.424338	1.47229	0.140944	-0.565969	0.541925	0.0222956	0.0301267	-0.0917963	0.92686	-0.425155	0.326785	0.10066	0.21669	-0.303581	0.761447	0.534379	-0.453922	0.0329715	0.0773757	0.282102	0.777865	-0.579981	0.214838	0.0185196	0.424267	-1.17523	0.239903	0.391714	0.674477	0.13349	0.00415932	3.26151	0.0011082	0.500654	-0.423826	0.0482397	0.101844	0.258839	0.79576	-0.379939	-0.472244	0.14662	0.0647444	-2.41542	0.0157171	-0.474403	-0.465929	0.0633627	0.0689139	-2.70024	0.00692896	-0.615866	-0.482576	0.0110836	0.0583256	-3.29305	0.000991086	0.363238	0.568946	0.166704	0.0214476	2.71606	0.00660641	-0.414143	-0.547423	0.110762	0.0281749	-2.79205	0.0052375	-0.270248	0.203244	0.311393	0.450272	-0.187895	0.850959	-0.202249	-0.0577781	0.45254	0.831685	-0.695618	0.486668	0.11252	0.0543796	0.678221	0.841465	0.442982	0.657779	-0.229685	0.432374	0.392142	0.0944031	0.605762	0.544673	0.153601	-0.174101	0.570066	0.519012	-0.0557366	0.955552	0.604845	0.604624	0.0130569	0.0130992	3.70711	0.000209636	-0.506262	0.00382416	0.0453928	0.988786	-1.46539	0.142813	-0.40641	-0.00475543	0.118267	0.986055	-1.1537	0.248622	-0.217248	0.419832	0.418961	0.105459	0.599849	0.548607	-0.109577	0.413348	0.686231	0.111518	0.8721	0.383154	0.286939	0.304329	0.281249	0.25179	1.61261	0.106828	0.17226	0.216815	0.52351	0.419912	1.04324	0.296838	0.204946	-0.268274	0.446404	0.315078	-0.177564	0.859065	-0.414179	-0.614853	0.110728	0.0112545	-3.06201	0.00219853	small nucleolar RNA snoR118
LOC111883198	19	4	yellow	-0.433321	0.279093	0.0936032	0.295192	-0.46904	0.639041	-0.394749	0.321618	0.130242	0.224474	-0.222144	0.824202	-0.380007	-0.111167	0.146542	0.6819	-1.35382	0.175794	-0.304503	0.110274	0.251504	0.684331	-0.539074	0.589836	0.425478	0.0964638	0.100375	0.722301	1.45814	0.144801	0.360169	-0.0659183	0.170584	0.808356	0.823002	0.410507	0.616163	0.539643	0.0110339	0.0309664	3.49887	0.00046724	0.623953	0.52285	0.00979098	0.0377049	3.47045	0.000519584	-0.508267	0.204765	0.0444063	0.446815	-0.933128	0.350754	-0.512482	0.273194	0.0423845	0.30594	-0.756095	0.449592	-0.157021	0.304211	0.561404	0.251982	0.412268	0.680143	-0.376914	0.330395	0.150129	0.211357	-0.140717	0.888094	0.179968	0.249786	0.504799	0.350819	1.15655	0.247457	-0.453754	0.282752	0.077499	0.28864	-0.525837	0.599001	-0.196102	0.123795	0.46668	0.647832	-0.196425	0.844278	-0.484397	0.217237	0.0572445	0.418987	-0.814785	0.415196	-0.503304	0.324511	0.0468783	0.220095	-0.574237	0.565807	-0.505563	-0.226867	0.0457407	0.398136	-2.08389	0.0371705	-0.491902	-0.160776	0.0529457	0.551957	-1.85401	0.0637378	-0.313492	0.166075	0.237068	0.538749	-0.414815	0.678277	0.480624	-0.306123	0.0595007	0.248863	0.549082	0.582949	-0.527741	0.306903	0.0356383	0.247598	-0.714051	0.475196	-0.61145	0.513592	0.0118439	0.0418635	-0.380028	0.703925	0.833499	0.516498	6.05e-05	0.0405228	4.68574	2.79e-06	-0.774502	-0.276078	0.000427516	0.300657	-3.47893	0.000503414	0.596103	-0.620569	0.0148098	0.0103166	-0.102786	0.918133	-0.748103	-0.53354	0.00085954	0.0332998	-4.1372	3.52e-05	0.00829538	-0.47255	0.975676	0.0645475	-1.33624	0.18147	0.0752608	0.221165	0.781768	0.410413	0.794477	0.426918	0.305582	-0.231444	0.249743	0.388424	0.211528	0.832475	-0.730987	0.271356	0.00129528	0.309336	-1.7264	0.0842758	-0.549434	-0.0238847	0.0274855	0.930035	-1.69714	0.0896695	0.833584	0.0127441	6.03e-05	0.962639	3.20801	0.00133657	-0.659742	0.612537	0.00542344	0.0116531	-0.210034	0.833641	0.69329	0.0284726	0.00290099	0.916636	2.33552	0.0195162	0.762697	0.107776	0.000590547	0.691149	2.93897	0.003293	-0.2798	0.0689167	0.29392	0.7998	-0.577934	0.563309	-0.652617	0.281565	0.00613602	0.290755	-1.29764	0.19441	-0.631995	-0.2054	0.00862669	0.445377	-2.52165	0.0116805	0.366317	0.0768649	0.16287	0.777225	1.22017	0.222402	-0.302038	-0.106591	0.255557	0.694391	-1.10793	0.267892	-0.33609	-0.220796	0.203116	0.411216	-1.51911	0.128735	-0.0817609	0.430471	0.7634	0.0960253	1.0015	0.316586	-0.0269364	-0.582159	0.92112	0.01798	-1.83262	0.0668588	-0.419007	-0.103946	0.106216	0.701649	-1.45731	0.145032	0.148028	0.16703	0.584303	0.536384	0.840643	0.400548	0.631039	0.309896	0.00875911	0.242779	2.81394	0.00489377	-0.34463	-0.368222	0.191151	0.160528	-1.97294	0.0485025	-0.621607	-0.602492	0.0101531	0.0135119	-3.76932	0.000163692	-0.070721	0.391689	0.794662	0.133518	0.907371	0.364211	-0.409908	-0.298638	0.11483	0.261211	-1.96718	0.0491627	0.754996	0.092175	0.000722166	0.734221	2.84924	0.0043824	0.242724	0.400367	0.365045	0.124373	1.77729	0.0755205	0.0428141	-0.535715	0.874902	0.0324533	-1.46915	0.141792	-0.521209	-0.297214	0.0384185	0.263602	-2.34006	0.0192808	small nucleolar RNA R66
LOC111883199	34	8	pink	-0.345786	-0.438056	0.189568	0.0896762	-2.19722	0.0280045	-0.319693	-0.360141	0.227418	0.170619	-1.87413	0.0609132	-0.278522	0.555345	0.296222	0.0255342	0.89955	0.36836	-0.20795	0.327899	0.439622	0.215036	0.342478	0.731991	0.315682	-0.517609	0.233631	0.0400192	-0.651448	0.514757	0.255663	-0.349764	0.339218	0.184185	-0.274397	0.78378	0.530929	-0.507108	0.0343376	0.0449746	0.0862763	0.931247	0.537103	-0.526233	0.0319218	0.0362661	0.0400956	0.968017	-0.39877	-0.212076	0.126022	0.430391	-1.68674	0.0916525	-0.406087	-0.196069	0.118588	0.466755	-1.66565	0.0957826	-0.0812785	-0.328237	0.76476	0.214536	-1.11732	0.263856	-0.27971	-0.309751	0.294081	0.243011	-1.60766	0.10791	0.0998077	-0.516576	0.713047	0.0404875	-1.24752	0.212209	-0.398152	-0.449836	0.126664	0.0804192	-2.39691	0.0165341	-0.211918	-0.461598	0.430743	0.0718847	-1.89044	0.0586996	-0.429515	-0.423071	0.0968477	0.10252	-2.40956	0.0159718	-0.403951	0.0842418	0.120726	0.75642	-0.909926	0.362862	-0.420045	0.418985	0.105264	0.106237	-0.00340249	0.997285	-0.395796	0.608145	0.129134	0.0124392	0.760175	0.44715	-0.231965	0.353665	0.387327	0.179005	0.352839	0.724209	0.522287	-0.304363	0.0379487	0.251733	0.701542	0.482965	-0.506534	0.323213	0.045258	0.222053	-0.589543	0.555497	-0.56878	-0.00519882	0.0214942	0.984755	-1.72216	0.0850397	0.578138	-0.233989	0.0189856	0.38308	1.11454	0.265048	-0.598258	-0.225595	0.0143617	0.400857	-2.43402	0.0149322	0.52031	0.261379	0.0388135	0.328149	2.23395	0.0254865	-0.557063	0.401218	0.0249875	0.1235	-0.538316	0.590359	0.110921	0.418404	0.682569	0.106772	1.47404	0.14047	-0.0781667	0.207729	0.773543	0.440119	0.350482	0.725977	0.320725	-0.159298	0.225837	0.555668	0.454509	0.649463	-0.603586	-0.430778	0.0132988	0.0957626	-3.06807	0.00215447	-0.399069	-0.174178	0.125712	0.518825	-1.58352	0.113303	0.572998	0.356417	0.0203339	0.17541	2.71123	0.00670337	-0.569738	-0.29057	0.0212262	0.274933	-2.50374	0.0122889	0.536897	-0.558717	0.0320005	0.0244695	-0.0824985	0.93425	0.467402	0.114991	0.0679247	0.671519	1.6463	0.0997023	-0.554732	0.255519	0.0257315	0.339499	-0.962741	0.335678	-0.664127	0.00611158	0.00501895	0.982078	-2.10086	0.0356535	-0.559021	0.544386	0.0243753	0.0292406	-0.0556652	0.955609	0.389934	-0.494225	0.135421	0.0516649	-0.343718	0.731058	-0.374186	0.480212	0.153342	0.0597512	0.343887	0.730931	-0.342947	-0.446843	0.193472	0.0827035	-2.21761	0.0265817	0.2542	0.173739	0.342085	0.519896	1.15201	0.249318	0.242373	0.103056	0.365762	0.704094	0.927909	0.353455	-0.307814	-0.370243	0.246125	0.158068	-1.87011	0.0614692	0.169198	-0.00423451	0.53103	0.987582	0.440799	0.659359	0.622751	-0.511619	0.00997526	0.0427928	0.435402	0.663271	-0.231566	0.210751	0.388167	0.433344	-0.0579079	0.953822	-0.477694	0.141719	0.061297	0.600593	-0.998277	0.318145	0.156392	-0.194719	0.562993	0.469891	-0.104643	0.916659	-0.244478	-0.252267	0.361484	0.345893	-1.34236	0.17948	0.420665	-0.452965	0.104698	0.0780811	-0.105632	0.915874	0.141543	-0.412067	0.60105	0.112743	-0.78208	0.434167	0.0244894	0.246644	0.928268	0.357109	0.731102	0.464717	-0.706162	0.237694	0.00223287	0.375372	-1.68576	0.0918424	small nucleolar RNA snoR69Y
LOC111883200	34	8	pink	-0.582728	0.00783875	0.0178414	0.977015	-1.74287	0.0813559	-0.604271	-0.0687222	0.0131669	0.800354	-2.03373	0.0419788	-0.373459	-0.103973	0.154207	0.701574	-1.31437	0.188721	-0.219359	-0.202091	0.414343	0.452901	-1.1321	0.257592	0.337993	0.0881389	0.200408	0.745492	1.16464	0.244164	0.21687	0.16058	0.419792	0.552451	1.01161	0.311727	0.47661	-0.329675	0.0619718	0.212414	0.465984	0.641227	0.430076	-0.314527	0.0963646	0.235439	0.355662	0.722093	-0.506477	-0.00273101	0.0452865	0.991991	-1.4835	0.137941	-0.538211	-0.0869185	0.0315025	0.748909	-1.82232	0.0684068	-0.116017	-0.0623605	0.668743	0.818535	-0.473545	0.635824	-0.428136	-0.100429	0.0980425	0.711334	-1.47733	0.139586	0.074422	0.0622845	0.784147	0.818752	0.36227	0.71715	-0.600022	0.00796658	0.0140026	0.97664	-1.81291	0.0698458	-0.187886	0.169419	0.485911	0.530485	-0.0504719	0.959746	-0.551224	0.0674325	0.0268831	0.804032	-1.46205	0.143728	-0.576648	-0.428355	0.0193692	0.097852	-2.95082	0.0031693	-0.623992	-0.056162	0.00978519	0.836332	-2.08415	0.0371461	-0.585543	-0.148664	0.0171665	0.582672	-2.17118	0.0299175	-0.475101	-0.36073	0.06292	0.16987	-2.36626	0.0179687	0.413524	-0.0858565	0.111351	0.751887	0.936029	0.349258	-0.388387	0.0907955	0.137115	0.738068	-0.843604	0.39889	-0.635975	-0.29098	0.00809258	0.274225	-2.78075	0.00542342	0.614181	-0.353722	0.011369	0.178929	0.915207	0.360083	-0.663997	-0.164804	0.00503061	0.541905	-2.55645	0.0105745	0.514363	0.507605	0.0415048	0.0447304	2.98478	0.0028378	-0.502826	0.518915	0.0471221	0.0394325	0.0576072	0.954062	0.158356	0.580906	0.558038	0.0182889	2.17885	0.0293426	0.205709	0.149115	0.444677	0.581514	0.949618	0.342306	0.533828	-0.000989601	0.0331869	0.997098	1.57288	0.115746	-0.718417	-0.527261	0.00171836	0.0358369	-3.94405	8.01e-05	-0.187822	-0.18136	0.486064	0.501455	-0.988099	0.323104	0.571166	0.182576	0.0208316	0.498542	2.20629	0.0273639	-0.430228	-0.457569	0.0962335	0.0747299	-2.52513	0.0115655	0.660487	-0.244409	0.00535301	0.361622	1.43987	0.149905	0.762402	0.320802	0.000595204	0.225719	3.53066	0.000414518	-0.192089	0.304515	0.476025	0.251485	0.317445	0.750906	-0.548513	-0.124163	0.0277997	0.64685	-1.96066	0.0499191	-0.57899	0.432287	0.018769	0.0944773	-0.524486	0.599941	0.0737242	-0.389093	0.786126	0.136341	-0.891279	0.372779	-0.0816807	0.498205	0.763626	0.0495239	1.23041	0.218542	-0.0679094	-0.259191	0.802672	0.332362	-0.88171	0.377933	-0.00636624	0.0467809	0.981332	0.863408	0.107017	0.914775	-0.163352	0.360408	0.545519	0.170279	0.562292	0.573917	-0.64274	-0.319243	0.0072451	0.22811	-2.89348	0.00380998	-0.224831	-0.0529298	0.402497	0.845643	-0.745355	0.456057	0.495234	-0.456066	0.0511159	0.0758125	0.133976	0.893422	-0.00587568	0.32876	0.98277	0.213762	0.887813	0.374641	-0.720932	0.269481	0.00162577	0.312823	-1.6755	0.0938359	0.135109	-0.330115	0.617855	0.211768	-0.547716	0.583887	-0.306139	-0.0991786	0.248837	0.714785	-1.10007	0.271304	0.538762	-0.448534	0.0312955	0.0814071	0.316287	0.751785	-0.200245	-0.422115	0.457125	0.103382	-1.72834	0.0839275	-0.409931	0.320199	0.114808	0.226641	-0.274255	0.783889	-0.51333	0.472001	0.0419859	0.0649012	-0.144455	0.885141	small nucleolar RNA snoR69Y
LOC111883201	34	8	pink	-0.510196	-0.154073	0.0434722	0.568867	-1.90046	0.0573733	-0.5034	-0.19414	0.0468295	0.471238	-1.9856	0.0470778	-0.367458	-0.00035699	0.161465	0.998953	-1.02083	0.307335	-0.247589	-0.129469	0.355211	0.63273	-1.01343	0.310853	0.373528	0.00810341	0.154124	0.976239	1.05994	0.289171	0.276364	0.102475	0.300137	0.705693	1.02279	0.306409	0.569716	-0.308718	0.0212326	0.244668	0.867738	0.385538	0.550612	-0.292698	0.027088	0.271273	0.840673	0.400531	-0.507442	-0.134314	0.0448101	0.619942	-1.83724	0.0661752	-0.527208	-0.182808	0.0358592	0.497987	-2.04029	0.0413217	-0.116741	-0.186675	0.666787	0.488779	-0.810037	0.417919	-0.394719	-0.206785	0.130273	0.442245	-1.65939	0.0970382	0.107953	-0.121588	0.690667	0.653742	-0.0365563	0.970839	-0.546393	-0.154841	0.0285328	0.566919	-2.03543	0.0418072	-0.219727	-0.0415569	0.413541	0.878549	-0.700992	0.483308	-0.541156	-0.113499	0.0304076	0.675563	-1.90436	0.0568637	-0.544042	-0.226645	0.0293633	0.398611	-2.22383	0.0261599	-0.575472	0.120805	0.019676	0.655842	-1.41354	0.157497	-0.543075	0.0397692	0.0297102	0.88374	-1.50468	0.132406	-0.38696	-0.156021	0.13869	0.56393	-1.49624	0.134591	0.700077	0.30627	0.00253113	0.248625	3.13224	0.00173479	-0.716123	-0.355054	0.00180649	0.177183	-3.36237	0.000772768	-0.633411	-0.341993	0.00843353	0.194795	-2.91943	0.00350671	0.698393	-0.387928	0.0026191	0.13762	1.20328	0.228866	-0.510275	0.304922	0.0434345	0.25082	-0.65658	0.511451	0.490475	0.6026	0.0537438	0.0134908	3.26461	0.00109616	-0.742827	0.468422	0.000978578	0.0672456	-1.18718	0.235158	-0.0247064	0.403404	0.927634	0.121277	1.06623	0.28632	-0.420884	-0.318442	0.104498	0.229345	-2.06019	0.0393806	0.405459	0.0201732	0.119214	0.940888	1.19149	0.233462	-0.503747	-0.0598203	0.0466537	0.825819	-1.62504	0.104155	-0.405079	-0.205454	0.119593	0.445253	-1.68834	0.0913467	0.460764	0.0409835	0.0724668	0.880214	1.42682	0.153632	-0.633491	-0.694852	0.00842272	0.00281226	-4.24512	2.18e-05	0.553638	0.210365	0.0260865	0.434206	2.21493	0.0267648	0.454894	-0.225455	0.0766644	0.401157	0.691752	0.489093	-0.524224	-0.00814953	0.0371157	0.976104	-1.56178	0.118341	-0.765544	-0.472318	0.000547197	0.0646971	-4.02822	5.62e-05	-0.771257	0.246542	0.000468075	0.357315	-2.04172	0.0411796	0.582091	0.134229	0.0179968	0.620166	2.11836	0.0341449	-0.588773	-0.0734459	0.0164167	0.786916	-1.98263	0.0474085	-0.549184	-0.260344	0.0275706	0.330139	-2.33802	0.0193861	-0.366767	-0.46911	0.162315	0.06679	-2.36427	0.0180656	0.365189	0.688773	0.164267	0.00317052	3.25025	0.00115304	-0.130332	0.318399	0.630445	0.22941	0.525941	0.598929	0.170887	0.133954	0.526875	0.620889	0.813157	0.416128	0.83453	-0.0836078	5.81e-05	0.758202	2.96079	0.00306848	-0.429221	0.164215	0.0971009	0.54337	-0.775805	0.437864	-0.443828	0.692507	0.0850502	0.00294638	0.99419	0.32013	-0.268482	-0.44505	0.314689	0.0840935	-1.9942	0.04613	0.0764721	0.281072	0.778337	0.291637	0.966937	0.333576	0.370279	0.308732	0.158024	0.244646	1.8729	0.061082	0.272045	-0.070395	0.30806	0.795589	0.551796	0.581088	0.118232	0.741163	0.662763	0.0010188	2.83583	0.00457068	-0.462352	0.182224	0.0713609	0.499384	-0.8361	0.403098	probable protein phosphatase 2C 52
LOC111883203	34	8	pink	-0.567363	-0.125015	0.0218956	0.644573	-2.03537	0.0418136	-0.523725	-0.164911	0.0373286	0.541638	-1.97873	0.0478462	-0.471004	0.237502	0.0655483	0.37577	-0.712328	0.476262	-0.361247	0.0281033	0.169214	0.917714	-0.926565	0.354152	0.527551	-0.250644	0.0357167	0.34911	0.874805	0.38168	0.433965	-0.0947689	0.0930623	0.727004	0.978179	0.327986	0.826827	-0.669413	7.82e-05	0.00456374	0.974542	0.329787	0.834783	-0.675954	5.75e-05	0.00404698	1.0109	0.312062	-0.65278	0.00995565	0.00611896	0.97081	-2.03768	0.0415819	-0.662702	-0.0846723	0.00514766	0.755211	-2.33485	0.0195511	-0.164109	-0.136019	0.543633	0.615465	-0.800272	0.423553	-0.472372	-0.172164	0.0646622	0.523745	-1.81767	0.0691144	0.191536	-0.121178	0.47732	0.654841	0.190905	0.8486	-0.624686	-0.133305	0.00968006	0.622596	-2.29322	0.0218351	-0.301423	0.0350909	0.256574	0.897345	-0.73017	0.465286	-0.667256	-0.0452989	0.0047453	0.867699	-2.25183	0.0243331	-0.657106	-0.507494	0.00567891	0.044785	-3.56396	0.000365296	-0.67405	0.0552303	0.00419226	0.839014	-2.01829	0.0435609	-0.643925	0.130737	0.00710421	0.629374	-1.67571	0.0937941	-0.396912	-0.245121	0.12796	0.360182	-1.77316	0.0762017	0.652034	-0.0560345	0.00619743	0.836699	1.91218	0.0558531	-0.676923	0.104479	0.00397457	0.700185	-1.90111	0.0572877	-0.765834	-0.558929	0.000542928	0.0244038	-4.34286	1.41e-05	0.800283	-0.645397	0.000196768	0.00693219	0.87847	0.379689	-0.852898	-0.0576217	2.68e-05	0.832134	-3.50397	0.000458375	0.828371	0.742923	7.38e-05	0.000976293	5.66163	1.5e-08	-0.715467	0.811223	0.00183237	0.000136844	0.614606	0.538815	0.262531	0.755934	0.325944	0.00070496	3.3217	0.000894724	-0.0807782	0.310426	0.76617	0.241931	0.635146	0.525333	0.450169	0.250544	0.0801682	0.349309	1.96025	0.0499663	-0.837932	-0.734076	5.07e-05	0.00120558	-5.69286	1.25e-08	-0.578799	0.0457369	0.0188173	0.866431	-1.62684	0.103772	0.880386	0.223214	6.81e-06	0.405979	4.24515	2.18e-05	-0.785472	-0.691357	0.000311205	0.00301397	-5.05352	4.34e-07	0.648583	-0.515048	0.00657134	0.0411878	0.537809	0.590709	0.802864	0.381946	0.000180971	0.144322	3.99232	6.54e-05	-0.58038	0.441928	0.0184198	0.0865535	-0.498489	0.618139	-0.681903	-0.223669	0.00361882	0.404997	-2.80497	0.0050322	-0.754217	0.578248	0.000736715	0.0189576	-0.854151	0.393021	0.523697	-0.656242	0.0373407	0.00576473	-0.541754	0.587988	-0.40926	0.724829	0.115461	0.0014904	1.27796	0.201265	-0.456631	0.0761496	0.0754041	0.77925	-1.10262	0.270194	0.139531	0.0745217	0.606286	0.783864	0.56912	0.569275	0.158075	0.427504	0.558746	0.0985932	1.63045	0.103007	-0.384883	-0.412934	0.141004	0.111913	-2.23546	0.0253874	0.276316	-0.373613	0.300223	0.154023	-0.288192	0.7732	0.676627	-0.801067	0.00399655	0.000191856	-0.737413	0.460871	-0.352163	0.659786	0.180988	0.00541928	1.12319	0.261359	-0.550493	0.466638	0.0271279	0.0684364	-0.299828	0.764308	0.115262	-0.420339	0.670786	0.104995	-0.879257	0.379262	-0.374845	0.026902	0.152562	0.921221	-0.97136	0.331369	0.639398	-0.656348	0.00765448	0.00575414	-0.0772971	0.938387	0.331247	-0.775164	0.210111	0.000419603	-1.82269	0.0683508	0.124758	0.439499	0.645261	0.0885035	1.57957	0.114206	-0.836699	0.614724	5.33e-05	0.0112764	-1.3059	0.191586	uncharacterized LOC111883203
LOC111883204	13	30	steelblue	-0.403283	0.210683	0.1214	0.433496	-0.565337	0.571845	-0.369059	0.128923	0.159506	0.634178	-0.681782	0.495377	-0.362063	-0.456215	0.168182	0.0757048	-2.30651	0.0210821	-0.295637	-0.355827	0.266265	0.176176	-1.79073	0.073337	0.397079	0.438844	0.127785	0.0890341	2.3573	0.0184085	0.33972	0.363656	0.197973	0.166179	1.94428	0.0518618	0.520739	0.253053	0.0386248	0.344342	2.21191	0.0269726	0.524084	0.282339	0.0371751	0.289375	2.30756	0.0210236	-0.465749	0.0334242	0.0690355	0.902198	-1.24666	0.212524	-0.468609	0.00175387	0.0671211	0.994857	-1.34016	0.180193	-0.17144	0.105672	0.525519	0.696912	-0.177484	0.859128	-0.3606	0.0832719	0.170035	0.759147	-0.778143	0.436485	0.187637	0.294709	0.486501	0.26784	1.30595	0.19157	-0.395488	0.220445	0.129459	0.411977	-0.513713	0.607453	-0.13714	0.288281	0.612529	0.278904	0.419831	0.674609	-0.41279	0.216599	0.112051	0.420387	-0.579114	0.562513	-0.459818	-0.139547	0.0731319	0.606244	-1.68678	0.0916453	-0.454632	-0.209608	0.0768555	0.435899	-1.86072	0.062784	-0.450195	-0.434294	0.0801487	0.0927865	-2.51379	0.0119443	-0.30863	-0.333593	0.244809	0.206703	-1.7618	0.0781037	0.377055	0.240886	0.149964	0.368801	1.69946	0.0892318	-0.408856	-0.241968	0.115856	0.366589	-1.80202	0.071542	-0.538423	-0.0774357	0.0314226	0.77561	-1.79785	0.0722009	0.460749	0.212118	0.0724777	0.430298	1.88814	0.0590075	-0.550056	0.0739621	0.0272752	0.785451	-1.44025	0.149796	0.577866	-0.31505	0.0190553	0.234619	0.881328	0.37814	-0.340507	-0.416763	0.196869	0.108297	-2.11246	0.0346473	0.312116	-0.368389	0.239242	0.160324	-0.168453	0.866227	-0.0840236	-0.184538	0.757034	0.493857	-0.716731	0.47354	0.388581	0.349251	0.136902	0.184873	2.04971	0.0403927	-0.541594	0.230872	0.0302474	0.389631	-0.982363	0.325921	-0.205612	0.374992	0.444896	0.152387	0.491142	0.623326	0.585217	-0.317192	0.0172436	0.231279	0.90442	0.365773	-0.425633	0.48399	0.100238	0.0574848	0.19481	0.845541	0.386252	0.302592	0.139475	0.254643	1.9043	0.0568711	0.508497	-0.0341529	0.0442942	0.900076	1.39308	0.163596	-0.417247	-0.380375	0.107846	0.146118	-2.23527	0.0253997	-0.194719	0.242054	0.469891	0.366413	0.13154	0.895349	-0.492818	-0.596017	0.0524378	0.0148281	-3.2456	0.00117203	0.262335	0.309937	0.326319	0.242714	1.55858	0.119095	-0.188445	-0.293812	0.484591	0.269368	-1.30557	0.1917	-0.256555	0.667678	0.337477	0.00470936	1.43962	0.149976	0.0872741	-0.204471	0.747913	0.447483	-0.317218	0.751078	-0.00490637	-0.314871	0.985612	0.2349	-0.875345	0.381386	-0.247257	0.150403	0.355877	0.578219	-0.267053	0.789428	0.0402939	-0.197193	0.882216	0.464154	-0.421983	0.673037	0.314726	0.359044	0.235126	0.172021	1.85618	0.0634276	-0.170369	-0.0793934	0.528149	0.770077	-0.66569	0.505609	-0.301776	-0.366739	0.255989	0.162349	-1.84177	0.0655089	0.199383	0.404684	0.459106	0.119989	1.67034	0.0948531	-0.212917	0.169939	0.428522	0.529205	-0.118055	0.906024	0.453305	0.0792566	0.0778297	0.770463	1.50352	0.132706	0.155676	0.202435	0.564805	0.452114	0.958351	0.337886	0.048811	-0.499374	0.857536	0.0489077	-1.32188	0.186209	-0.382842	-0.0828747	0.143304	0.760265	-1.28703	0.198084	uncharacterized LOC111883204
LOC111883208	12	1	turquoise	-0.586923	-0.436772	0.0168428	0.0907295	-3.01932	0.00253345	-0.605098	-0.509965	0.0130088	0.0435833	-3.34379	0.000826423	-0.327064	-0.545982	0.216276	0.0286769	-2.51922	0.0117615	-0.150039	-0.629051	0.579148	0.00903948	-2.35743	0.0184019	0.320587	0.619329	0.226048	0.0105146	2.79449	0.00519823	0.180004	0.673022	0.504713	0.00427245	2.64108	0.00826421	0.712562	0.236465	0.00195056	0.37792	2.99868	0.00271151	0.680996	0.324534	0.00368165	0.22006	3.08938	0.00200577	-0.534275	-0.66551	0.0330118	0.00489647	-3.70074	0.000214969	-0.572985	-0.644514	0.0203372	0.00703501	-3.75118	0.000176003	0.0111814	-0.54593	0.967218	0.028695	-1.59111	0.111585	-0.37896	-0.543808	0.147749	0.0294472	-2.66795	0.00763154	-0.0326755	-0.306325	0.90438	0.248535	-0.923823	0.355579	-0.733105	-0.420441	0.00123319	0.104902	-3.66076	0.000251472	-0.403479	-0.332101	0.121202	0.208866	-2.04513	0.0408424	-0.732498	-0.452537	0.00125074	0.078398	-3.76221	0.000168418	-0.616062	0.265806	0.0110506	0.319723	-1.18077	0.237694	-0.701673	0.460235	0.00244995	0.0728383	-0.98681	0.323736	-0.621752	-0.0832336	0.0101304	0.759255	-2.14645	0.0318369	-0.400427	-0.0500981	0.124311	0.853816	-1.25487	0.209524	0.846505	0.756513	3.55e-05	0.000694492	5.90453	3.54e-09	-0.872975	-0.721821	1.02e-05	0.00159406	-5.97115	2.36e-09	-0.704479	-0.441271	0.00231236	0.0870782	-3.57162	0.000354784	0.74747	-0.378541	0.000873174	0.148235	1.50501	0.132321	-0.530602	0.77688	0.0344694	0.000399669	1.18125	0.237505	0.677812	-0.0273632	0.0039091	0.919874	2.11048	0.0348173	-0.770374	-0.0103343	0.000479658	0.9697	-2.72931	0.00634678	0.133143	-0.211582	0.623025	0.431491	-0.214011	0.830538	-0.485763	-0.63866	0.0564437	0.00774728	-3.40351	0.000665248	0.372979	0.591619	0.154779	0.0157775	2.83633	0.00456351	-0.542364	0.620266	0.029967	0.0103647	0.312033	0.755016	-0.603511	0.669466	0.0133135	0.0045594	0.294005	0.768754	0.578337	-0.840297	0.0189348	4.61e-05	-1.48751	0.136881	-0.816058	0.104216	0.000115691	0.700906	-2.75239	0.00591626	0.599771	0.666075	0.0140533	0.00484715	3.95922	7.52e-05	0.47727	-0.606589	0.0615605	0.0127276	-0.486988	0.626267	-0.516041	-0.605384	0.0407314	0.0129545	-3.3668	0.000760454	-0.750044	-0.398488	0.00081886	0.126315	-3.69057	0.000223749	-0.854359	-0.656513	2.51e-05	0.00573773	-5.4469	5.13e-08	0.739442	0.654674	0.0010618	0.00592307	4.58425	4.56e-06	-0.77754	-0.65291	0.000392204	0.0061053	-4.81388	1.48e-06	-0.645246	0.2638	0.0069497	0.323525	-1.31473	0.1886	-0.597861	-0.333506	0.0144434	0.206828	-2.74253	0.00609672	0.517949	0.277764	0.0398659	0.297593	2.27214	0.0230778	-0.022324	0.632654	0.934598	0.00853645	1.9142	0.0555941	0.314772	-0.550613	0.235054	0.0270877	-0.776334	0.437552	0.86082	0.610593	1.86e-05	0.011996	5.30836	1.11e-07	-0.673231	0.355415	0.00425605	0.176713	-1.17736	0.23905	-0.300634	0.224388	0.257881	0.40345	-0.216807	0.828359	-0.499603	0.531381	0.0487881	0.0341563	0.114538	0.908811	0.190066	0.772222	0.480772	0.000455703	3.22309	0.00126815	0.491844	-0.00233959	0.0529779	0.993139	1.41852	0.156039	0.414547	-0.153521	0.110379	0.57027	0.757598	0.448691	0.243563	-0.313287	0.36334	0.237391	-0.200092	0.841409	-0.572655	-0.639695	0.0204263	0.00761739	-3.72818	0.000192864	secretory carrier-associated membrane protein 1-like
LOC111883209	12	1	turquoise	-0.368964	-0.395672	0.159622	0.129264	-2.13176	0.0330264	-0.397865	-0.404102	0.126963	0.120574	-2.24797	0.0245783	-0.176243	-0.280403	0.513803	0.292836	-1.23351	0.217387	-0.0539256	-0.331273	0.842773	0.210073	-1.05363	0.292052	0.147676	0.348223	0.585207	0.186258	1.35511	0.175382	0.0526017	0.380039	0.846589	0.146504	1.19788	0.230964	0.351042	0.253684	0.182477	0.3431	1.65618	0.097685	0.316863	0.310015	0.231791	0.242589	1.71634	0.086099	-0.292772	-0.529222	0.271146	0.0350294	-2.35646	0.0184499	-0.322825	-0.472599	0.22264	0.0645156	-2.24415	0.0248226	0.0216154	-0.429304	0.936669	0.0970291	-1.15732	0.247143	-0.222894	-0.407577	0.40667	0.117112	-1.74461	0.0810523	-0.0534039	-0.33426	0.844276	0.205742	-1.06113	0.288629	-0.450636	-0.385211	0.079817	0.140638	-2.35912	0.0183186	-0.222787	-0.394531	0.406901	0.130473	-1.70318	0.0885342	-0.426139	-0.432562	0.0997906	0.0942439	-2.42937	0.0151252	-0.361579	0.407783	0.168793	0.116909	0.143525	0.885875	-0.423509	0.43258	0.102127	0.0942287	0.0293833	0.976559	-0.371052	0.094979	0.157091	0.726421	-0.778846	0.43607	-0.269057	0.17945	0.313614	0.506048	-0.249846	0.802706	0.659986	0.760307	0.00540031	0.000629093	4.73518	2.19e-06	-0.653597	-0.74649	0.00603382	0.000894611	-4.62089	3.82e-06	-0.383747	-0.37119	0.142282	0.156924	-2.10139	0.0356072	0.196853	-0.328782	0.464941	0.213729	-0.375713	0.70713	-0.0262911	0.83195	0.923005	6.43e-05	3.09061	0.00199746	0.313701	-0.045727	0.236738	0.866459	0.737863	0.460598	-0.29795	-0.0455908	0.262365	0.866854	-0.93366	0.350479	0.22822	-0.254338	0.395252	0.341815	-0.0733783	0.941505	-0.79012	-0.694971	0.000270542	0.00280557	-5.10434	3.32e-07	0.261778	0.44875	0.327386	0.0812428	1.98736	0.0468829	-0.0681788	0.710783	0.801904	0.00202594	2.17078	0.0299475	-0.213014	0.513289	0.428306	0.0420055	0.928282	0.353261	0.0021661	-0.761701	0.993648	0.000606363	-2.64069	0.00827364	-0.449571	0.0245212	0.0806202	0.928175	-1.21608	0.223954	-0.0270652	0.706375	0.920744	0.00222295	2.2564	0.0240455	-0.183855	-0.737953	0.495485	0.00110022	-2.99483	0.00274598	-0.612303	-0.6252	0.0116939	0.00960281	-3.82601	0.000130239	-0.41566	-0.429855	0.10933	0.0965541	-2.38687	0.0169924	-0.511032	-0.601425	0.043072	0.0137223	-3.33233	0.000861224	0.616814	0.733445	0.0109254	0.00122348	4.38133	1.18e-05	-0.698915	-0.7467	0.00259157	0.000889976	-4.84339	1.28e-06	-0.513752	0.453977	0.0417887	0.0773357	-0.206677	0.836262	-0.470301	-0.593122	0.0660071	0.0154478	-3.15619	0.00159847	0.750121	0.333421	0.000817275	0.206952	3.49214	0.000479171	0.348494	0.814616	0.185892	0.00012169	3.98008	6.89e-05	0.247672	-0.377382	0.355044	0.149583	-0.381179	0.703071	0.603477	0.559428	0.0133201	0.0242496	3.52043	0.000430849	-0.558464	0.147566	0.0245484	0.58549	-1.27511	0.20227	0.171705	0.38146	0.52487	0.144876	1.52181	0.128057	-0.432163	0.262429	0.0945823	0.32614	-0.512847	0.608059	0.643553	0.783447	0.00714823	0.000330426	4.81117	1.5e-06	-0.17023	0.244046	0.528489	0.362359	0.204166	0.838223	0.305233	0.0847868	0.250313	0.754889	1.05902	0.289592	0.456251	-0.111148	0.0756786	0.681952	1.00792	0.313493	-0.146814	-0.634058	0.587423	0.00834653	-2.37074	0.0177525	uncharacterized LOC111883209
LOC111883211	9	32	violet	0.0488142	-0.394283	0.857526	0.130736	-0.97366	0.330225	0.118082	-0.398828	0.663169	0.125961	-0.803302	0.4218	-0.147825	0.242935	0.584824	0.364617	0.261862	0.793428	-0.232064	-0.000694296	0.387119	0.997964	-0.627213	0.53052	0.216295	-0.212156	0.421055	0.430212	0.0114786	0.990842	0.276137	-0.0337131	0.300549	0.901357	0.660829	0.508722	0.0795147	-0.537735	0.769735	0.0316821	-1.37918	0.167839	0.123911	-0.526345	0.647521	0.0362192	-1.21843	0.22306	-0.105445	-0.276511	0.697532	0.299868	-1.03115	0.302469	-0.071266	-0.314325	0.793111	0.235756	-1.04963	0.293887	-0.203178	-0.377887	0.450422	0.148994	-1.59708	0.110249	-0.0895111	-0.38807	0.741655	0.137463	-1.32096	0.186514	0.25723	-0.393908	0.336163	0.131136	-0.405534	0.685085	0.162277	-0.3999	0.548202	0.124854	-0.687379	0.491844	0.145326	-0.29043	0.591257	0.275176	-0.403935	0.68626	0.117323	-0.348403	0.665215	0.186015	-0.650218	0.515551	-0.0149496	-0.161817	0.956178	0.549352	-0.47148	0.637298	0.0676279	0.353928	0.803475	0.178659	1.15794	0.24689	0.00606712	0.336366	0.982209	0.202722	0.942036	0.346174	0.0175166	0.0216418	0.948662	0.936592	0.103617	0.917473	-0.0488699	-0.046258	0.857365	0.864922	-0.251875	0.801137	0.143966	-0.0127243	0.594771	0.962697	0.349895	0.726417	-0.151864	-0.310472	0.574489	0.241858	-1.25439	0.2097	0.031837	-0.472389	0.906823	0.064651	-1.27338	0.202882	-0.208003	-0.0635918	0.439501	0.815009	-0.72695	0.467257	0.162106	0.569601	0.548631	0.0212644	2.14433	0.0320063	0.142035	0.599918	0.599773	0.0140236	2.2119	0.0269733	0.248126	0.714434	0.354134	0.00187368	3.04155	0.00235363	0.257584	0.0519091	0.335475	0.848588	0.834668	0.403905	0.311424	0.0173929	0.240342	0.949024	0.898274	0.369039	-0.252324	-0.393617	0.345781	0.131447	-1.78315	0.0745622	0.251	-0.18825	0.348404	0.485051	0.174506	0.861468	0.174543	0.247762	0.517936	0.354862	1.13602	0.255947	0.116401	-0.567494	0.667704	0.0218583	-1.39401	0.163314	-0.0115823	-0.427611	0.966043	0.0984997	-1.23967	0.215096	0.24133	0.11616	0.367892	0.668357	0.96007	0.33702	-0.109906	0.32406	0.685335	0.220774	0.597477	0.550189	0.294983	-0.190206	0.267375	0.480442	0.294907	0.768065	-0.0125345	0.477655	0.963253	0.0613213	1.34247	0.179443	-0.296792	-0.346222	0.264313	0.188973	-1.76509	0.0775481	0.397748	0.383987	0.127085	0.142011	2.18459	0.0289187	0.577618	-0.46628	0.0191188	0.0686774	0.406321	0.684507	0.298143	-0.213401	0.26204	0.427447	0.240097	0.810255	-0.384831	0.452584	0.141063	0.0783635	0.21755	0.82778	-0.451058	-0.151367	0.0795	0.575756	-1.68949	0.0911254	-0.353326	-0.0401905	0.179451	0.882516	-1.08331	0.278672	-0.0562724	-0.384613	0.836015	0.141308	-1.22179	0.221787	0.300982	0.224905	0.257304	0.402338	1.42716	0.153534	-0.30236	0.453054	0.255024	0.0780152	0.466767	0.640667	0.426019	-0.356208	0.0998969	0.175681	0.21824	0.827242	-0.194194	-0.0319355	0.471111	0.906536	-0.604921	0.545231	0.121884	-0.462315	0.652948	0.0713864	-0.999455	0.317574	-0.35651	-0.406403	0.175288	0.118274	-2.12765	0.0333658	-0.317768	0.506084	0.230386	0.0454814	0.603996	0.545846	-0.113974	0.284994	0.674274	0.284668	0.47263	0.636477	protein STRUBBELIG-RECEPTOR FAMILY 3-like, transcript variant X1
LOC111883217	19	4	yellow	-0.101906	0.32862	0.707261	0.213969	0.632386	0.527135	-0.0936834	0.365337	0.730022	0.164084	0.764812	0.444384	-0.0564501	-0.0477284	0.835503	0.860666	-0.275885	0.782636	-0.0243941	0.15661	0.928547	0.562443	0.353235	0.723912	0.0798689	0.0204704	0.768735	0.940018	0.265932	0.790292	0.0527696	-0.12826	0.846105	0.635938	-0.201477	0.840325	0.262135	0.419314	0.326701	0.105934	1.8924	0.0584379	0.270378	0.393684	0.311151	0.131375	1.83463	0.0665609	-0.12629	0.288287	0.641174	0.278894	0.449061	0.653388	-0.132083	0.334937	0.625819	0.204766	0.570213	0.568533	0.0387676	0.355029	0.88665	0.177217	1.08469	0.27806	-0.0562057	0.372638	0.836207	0.155186	0.886905	0.37513	-0.0246889	0.292323	0.927685	0.271916	0.731312	0.464588	-0.178754	0.329816	0.507725	0.212206	0.428418	0.668347	-0.163715	0.195813	0.544615	0.46735	0.0877682	0.930061	-0.209797	0.282962	0.435476	0.288265	0.20621	0.836627	-0.134337	0.192392	0.619881	0.475317	0.157861	0.874566	-0.157912	-0.291138	0.559156	0.273953	-1.21454	0.22454	-0.130751	-0.168503	0.629338	0.532744	-0.798035	0.42485	-0.0318564	0.098742	0.906767	0.715992	0.177788	0.858889	0.116238	-0.24563	0.668145	0.359153	-0.354507	0.722959	-0.130244	0.229464	0.630677	0.39261	0.271547	0.785971	-0.165143	0.513811	0.541062	0.0417613	1.06154	0.288444	0.129655	0.468186	0.632238	0.0674017	1.68834	0.0913452	-0.235953	-0.196884	0.378984	0.464868	-1.16406	0.2444	0.329552	-0.366828	0.212595	0.16224	-0.112251	0.910625	-0.055778	-0.382533	0.837437	0.143655	-1.21403	0.224738	0.221931	-0.358102	0.408753	0.17323	-0.394274	0.693379	0.209856	0.018686	0.435345	0.94524	0.613043	0.539848	-0.013551	-0.45837	0.960275	0.0741583	-1.34615	0.178254	-0.269246	0.209242	0.313261	0.436719	-0.168459	0.866222	-0.301321	-0.323183	0.256743	0.222098	-1.7096	0.0873396	0.340846	0.156445	0.196395	0.56286	1.35671	0.174873	-0.290597	0.258782	0.274887	0.333153	-0.0910553	0.927449	0.127653	0.127415	0.637548	0.638181	0.678544	0.497427	0.27435	-0.0399835	0.303815	0.883118	0.639101	0.522757	0.0836278	-0.0535149	0.758146	0.843956	0.0800538	0.936194	-0.142932	0.00653355	0.597446	0.980841	-0.363485	0.716243	-0.0572403	0.00881568	0.833231	0.974151	-0.128285	0.897924	0.082562	0.159845	0.761145	0.554294	0.645505	0.5186	-0.0570446	-0.183153	0.833794	0.497162	-0.641196	0.521395	-0.122145	-0.256691	0.652247	0.337213	-1.01946	0.307984	0.0908688	0.221572	0.737863	0.409531	0.837192	0.402485	0.0835907	-0.219057	0.758251	0.415003	-0.367439	0.713292	-0.0918826	0.0631845	0.735036	0.816175	-0.0763925	0.939107	0.168339	0.498432	0.533147	0.0494041	1.89746	0.0577666	0.00921791	0.208229	0.972972	0.438994	0.583488	0.559565	-0.156462	-0.464858	0.562816	0.0696404	-1.7495	0.080205	-0.0330221	-0.24916	0.90337	0.352067	-0.760788	0.446784	-0.132057	-0.0234993	0.625888	0.931162	-0.413626	0.679148	-0.168712	-0.23968	0.532228	0.371277	-1.09739	0.27247	0.268001	0.308801	0.31559	0.244535	1.57139	0.116093	0.104227	0.501489	0.700876	0.047808	1.73535	0.0826792	0.137862	-0.0277964	0.610642	0.91861	0.293524	0.769122	-0.178893	-0.0663047	0.50739	0.807252	-0.654139	0.513022	protein LATERAL ROOT PRIMORDIUM 1-like
LOC111883219	34	8	pink	-0.359158	-0.631777	0.171876	0.00865671	-2.964	0.00303667	-0.33135	-0.77254	0.209961	0.000451676	-3.62717	0.000286544	-0.244492	-0.427467	0.361454	0.0986259	-1.8688	0.061651	-0.151537	-0.750501	0.575321	0.000809518	-2.98127	0.00287055	0.304396	0.497048	0.251679	0.0501395	2.27465	0.0229272	0.225658	0.727864	0.400721	0.00139144	3.05261	0.00226857	0.733429	-0.448887	0.00122393	0.0811389	1.198	0.230916	0.750797	-0.349124	0.000803498	0.185044	1.61479	0.106355	-0.428856	-0.769173	0.0974171	0.000495761	-3.90723	9.34e-05	-0.44283	-0.85504	0.0858374	2.44e-05	-4.63098	3.64e-06	0.0244888	-0.784942	0.92827	0.000316144	-2.73471	0.00624354	-0.24487	-0.825876	0.360689	8.1e-05	-3.77012	0.00016317	0.00946889	-0.464042	0.972236	0.070197	-1.30431	0.192129	-0.519887	-0.620779	0.0390005	0.0102833	-3.44598	0.000568998	-0.395266	-0.318518	0.129693	0.229227	-1.97908	0.0478067	-0.589953	-0.559567	0.0161492	0.0242068	-3.4654	0.00052945	-0.445757	-0.276474	0.0835433	0.299936	-2.01938	0.0434482	-0.49522	0.580669	0.0511233	0.0183478	0.318862	0.749831	-0.435309	-0.000297945	0.09194	0.999126	-1.23484	0.216889	-0.177868	-0.374512	0.509866	0.152955	-1.51718	0.12922	0.674596	0.804719	0.0041502	0.000170278	5.10892	3.24e-07	-0.669719	-0.761357	0.00453849	0.000611907	-4.78793	1.69e-06	-0.584488	-0.933966	0.0174171	1.23e-07	-6.23824	4.43e-10	0.362902	-0.852925	0.167125	2.68e-05	-2.34563	0.0189951	-0.441837	0.725313	0.0866263	0.00147422	1.17539	0.239839	0.759593	0.663043	0.000640987	0.0051166	4.7451	2.08e-06	-0.37213	0.634393	0.155794	0.00830173	0.946755	0.343764	0.462451	0.439742	0.0712925	0.0883068	2.57256	0.010095	-0.523227	-0.552471	0.0375424	0.0264693	-3.18206	0.00146233	0.28248	0.849925	0.289123	3.06e-05	4.09101	4.29e-05	-0.484871	0.0366001	0.056966	0.892953	-1.3036	0.192369	-0.497596	0.669923	0.0498473	0.00452167	0.699794	0.484056	0.540062	-0.586161	0.0308108	0.017021	-0.17873	0.858149	-0.719785	-0.502991	0.0016675	0.0470379	-3.86412	0.000111491	0.150118	0.386207	0.578947	0.139526	1.4779	0.139433	0.270537	-0.412586	0.310856	0.112245	-0.42671	0.669591	-0.685672	-0.401892	0.00336695	0.122811	-3.34858	0.000812259	-0.389938	-0.638123	0.135417	0.0078154	-3.08687	0.00202274	-0.553659	-0.235008	0.0260796	0.380952	-2.28362	0.022394	0.654107	0.26042	0.00598114	0.329993	2.7754	0.0055134	-0.522353	-0.14575	0.0379201	0.590164	-1.92178	0.0546333	-0.435079	0.188752	0.0921314	0.483868	-0.727852	0.466704	0.0916325	-0.492331	0.735733	0.0527073	-1.18329	0.236694	0.596838	0.704622	0.0146558	0.00230548	4.13966	3.48e-05	0.111491	0.417703	0.681019	0.107422	1.47332	0.140665	0.434643	-0.727631	0.0924947	0.00139885	-1.21193	0.225539	0.423166	0.0715847	0.102435	0.792204	1.38439	0.166239	-0.564364	0.868178	0.0227636	1.3e-05	1.8161	0.0693551	0.0383973	0.642105	0.887727	0.00732155	2.11703	0.034257	0.0606056	0.247248	0.823565	0.355894	0.828543	0.407363	0.127065	0.797631	0.639113	0.00021418	3.22734	0.00124946	0.306789	-0.260399	0.247783	0.330032	0.133505	0.893794	0.4718	-0.619163	0.0650318	0.0105414	-0.55895	0.576196	0.466772	0.175384	0.0683461	0.515889	1.80745	0.0706921	-0.489364	-0.0835338	0.054372	0.758411	-1.63759	0.101507	serine/threonine protein phosphatase 2A 57 kDa regulatory subunit B' kappa isoform
LOC111883220	12	1	turquoise	-0.032564	-0.769151	0.904705	0.000496064	-2.78021	0.00543234	-0.115076	-0.785613	0.671289	0.000309896	-3.10996	0.0018711	0.319948	-0.0560151	0.227027	0.836755	0.728944	0.466036	0.46914	-0.342318	0.0667705	0.194343	0.402817	0.687083	-0.34566	0.152316	0.189741	0.573337	-0.547659	0.583926	-0.457615	0.35659	0.0746975	0.175184	-0.320972	0.748232	0.366502	-0.270813	0.162642	0.310344	0.282131	0.777843	0.34329	-0.202868	0.192997	0.451128	0.402406	0.687385	0.114791	-0.791982	0.67206	0.000255542	-2.5437	0.0109686	0.0570799	-0.775136	0.833692	0.000419941	-2.58206	0.00982135	0.547635	-0.790731	0.0281017	0.000265541	-1.21277	0.225218	0.252918	-0.780452	0.344608	0.000360662	-2.08485	0.0370834	-0.572934	-0.704633	0.0203511	0.00230498	-4.04356	5.26e-05	-0.456355	-0.763981	0.0756038	0.000570666	-3.96441	7.36e-05	-0.639226	-0.661873	0.00767602	0.00522377	-4.10886	3.98e-05	-0.503601	-0.75979	0.0467277	0.000637697	-4.10048	4.12e-05	-0.0243203	0.234551	0.928762	0.381905	0.567978	0.57005	-0.21158	0.765584	0.431494	0.000546608	2.1027	0.0354924	-0.0445229	0.406281	0.869948	0.118395	1.02284	0.306385	0.169771	0.182736	0.529618	0.498159	0.942529	0.345922	0.292445	0.686574	0.271705	0.00330884	3.02326	0.00250069	-0.331233	-0.682157	0.210131	0.00360135	-3.11498	0.0018396	-0.25209	-0.654278	0.346245	0.00596363	-2.7526	0.00591242	0.0618374	-0.781466	0.820034	0.000350176	-2.61191	0.00900375	-0.128387	0.755836	0.635601	0.000706743	2.26828	0.023312	0.263326	0.536402	0.324427	0.0321893	2.29855	0.0215305	-0.0930942	0.5859	0.731662	0.0170823	1.52934	0.126181	0.35208	0.438359	0.181097	0.0894289	2.21718	0.0266109	-0.406533	-0.616432	0.118145	0.010989	-3.04441	0.00233135	0.168686	0.437445	0.532291	0.0901763	1.69164	0.090714	-0.108615	0.253846	0.688856	0.342782	0.398115	0.690545	-0.102303	0.330854	0.706166	0.210685	0.637956	0.523502	0.0692408	-0.49258	0.798876	0.0525695	-1.24379	0.213576	-0.248219	-0.559421	0.353948	0.0242518	-2.34282	0.0191385	-0.0863891	0.363587	0.750393	0.166266	0.77893	0.436021	-0.0270796	-0.615258	0.920702	0.0111859	-1.96956	0.0488887	-0.375646	-0.325142	0.151616	0.219146	-1.93766	0.0526644	-0.165253	-0.661708	0.540787	0.00523904	-2.54687	0.0108693	-0.264649	-0.0551799	0.321912	0.83916	-0.863407	0.387914	0.32231	0.335724	0.223421	0.203639	1.80834	0.0705535	-0.285232	-0.298746	0.284248	0.261029	-1.59145	0.111509	-0.312442	-0.0833074	0.238726	0.759047	-1.07616	0.281855	0.064852	-0.639363	0.811404	0.00765892	-1.83126	0.0670615	0.359443	0.787742	0.17151	0.00029076	3.81438	0.000136527	0.211998	0.551651	0.430564	0.0267407	2.21189	0.0269746	0.149802	-0.456551	0.579755	0.0754619	-0.904867	0.365536	0.197195	0.128106	0.464149	0.636346	0.869464	0.384594	-0.31899	0.507568	0.228499	0.0447485	0.605681	0.544727	0.0913248	0.803075	0.736591	0.000179726	3.17171	0.00151544	0.062188	-0.0831588	0.819029	0.759465	-0.0557803	0.955517	0.247245	0.71665	0.355902	0.00178591	3.05108	0.0022802	-0.167003	-0.126796	0.536451	0.639829	-0.783311	0.433445	0.182857	-0.421764	0.49787	0.103699	-0.700858	0.483392	0.287091	0.363358	0.280983	0.166553	1.7889	0.0736303	-0.0797555	-0.370096	0.769055	0.158246	-1.23943	0.215187	uncharacterized LOC111883220
LOC111883224	34	8	pink	-0.722724	-0.00555741	0.00156235	0.983703	-2.43113	0.0150518	-0.687023	-0.0571474	0.00328021	0.833498	-2.37987	0.0173189	-0.644159	0.109034	0.00707668	0.687714	-1.73503	0.082735	-0.525706	-0.0295739	0.0364875	0.913423	-1.6239	0.104398	0.654032	-0.131341	0.00598884	0.627778	1.72029	0.0853795	0.555322	-0.0276172	0.0255414	0.919133	1.58327	0.11336	0.642531	-0.50528	0.00727021	0.0458824	0.545294	0.585551	0.618843	-0.509423	0.010593	0.0438445	0.426436	0.66979	-0.760681	0.073954	0.000622924	0.785474	-2.44399	0.014526	-0.768682	-0.0164745	0.000502482	0.951713	-2.73458	0.00624598	-0.377208	-0.0368486	0.149785	0.89223	-1.14737	0.251228	-0.662351	-0.0739577	0.00517974	0.785464	-2.30467	0.021185	0.36777	0.0117135	0.161081	0.965658	1.05183	0.292876	-0.60538	-0.0109663	0.0129553	0.967848	-1.88526	0.0593941	-0.0554112	0.14285	0.838494	0.59766	0.233794	0.815145	-0.57055	0.06429	0.0210012	0.813011	-1.54501	0.122344	-0.765363	-0.488784	0.000549875	0.0547014	-4.08371	4.43e-05	-0.74037	-0.054538	0.00103844	0.841008	-2.66133	0.00778319	-0.758216	-0.012595	0.000664481	0.963076	-2.65792	0.0078624	-0.630555	-0.300257	0.00882674	0.258508	-2.7837	0.00537429	0.545397	-0.170006	0.0288825	0.529041	1.16448	0.244228	-0.52149	0.134624	0.0382954	0.619127	-1.1719	0.241235	-0.758141	-0.31921	0.000665782	0.22816	-3.49926	0.000466555	0.652611	-0.284276	0.00613662	0.285936	1.28982	0.197114	-0.818528	-0.295348	0.000105983	0.266754	-3.85421	0.000116103	0.709263	0.540767	0.00209222	0.0305506	3.94465	7.99e-05	-0.568283	0.487074	0.0216344	0.055683	-0.298352	0.765434	0.371003	0.62418	0.157149	0.00975653	2.96697	0.00300747	0.0606816	0.274441	0.823348	0.30365	0.905949	0.364963	0.575897	0.0659901	0.0195645	0.808151	1.91126	0.0559711	-0.849859	-0.660606	3.07e-05	0.00534178	-5.42255	5.88e-08	-0.339381	-0.181929	0.198449	0.50009	-1.42175	0.1551	0.684152	0.360611	0.00346675	0.170021	3.21318	0.00131275	-0.603471	-0.463723	0.0133212	0.0704154	-3.17658	0.00149025	0.505652	-0.397125	0.0456963	0.127737	0.361517	0.717713	0.819382	0.486749	0.000102788	0.0558706	4.46265	8.1e-06	-0.451023	0.450375	0.0795267	0.0800131	-0.00215078	0.998284	-0.53404	0.0540179	0.0331036	0.842507	-1.43323	0.151792	-0.675565	0.4487	0.0040763	0.0812807	-0.893839	0.371408	0.225271	-0.542142	0.401553	0.0300476	-1.00005	0.317286	-0.16788	0.590622	0.53428	0.0159992	1.34705	0.177965	-0.0865927	-0.146528	0.749823	0.58816	-0.620165	0.535149	0.0988098	-0.019066	0.715805	0.944127	0.211832	0.832238	-0.0156285	0.217545	0.95419	0.418311	0.543564	0.586742	-0.611218	-0.497237	0.011885	0.0500385	-3.32436	0.000886206	-0.0322751	-0.10301	0.905546	0.704222	-0.35893	0.719648	0.600043	-0.51278	0.0139984	0.0422438	0.33527	0.737421	-0.165886	0.290992	0.539217	0.274204	0.349813	0.726479	-0.685137	0.180092	0.00340184	0.504501	-1.73734	0.0823267	0.219334	-0.308737	0.414398	0.244637	-0.254501	0.799108	-0.325267	-0.22039	0.218959	0.412098	-1.48583	0.137324	0.430014	-0.264177	0.096418	0.322809	0.500894	0.616446	-0.050413	-0.480724	0.852907	0.05944	-1.51967	0.128594	-0.162909	0.323311	0.546625	0.221904	0.452337	0.651026	-0.678764	0.528678	0.0038399	0.035252	-0.63104	0.528014	3beta-hydroxysteroid-dehydrogenase/decarboxylase-like
LOC111883226	4	9	magenta	-0.153844	-0.00602182	0.569448	0.982342	-0.426224	0.669944	-0.194434	-0.0666731	0.470553	0.8062	-0.697721	0.485352	-0.038559	-0.171796	0.887257	0.524647	-0.56115	0.574695	0.0247677	-0.219692	0.927455	0.413617	-0.525341	0.599346	-0.0191066	0.16729	0.944008	0.53574	0.396249	0.691921	-0.064968	0.201802	0.811072	0.453561	0.369216	0.711967	-0.0622932	-0.125568	0.818728	0.643098	-0.499012	0.617771	-0.102894	-0.104987	0.704542	0.69879	-0.551994	0.580952	-0.0480403	-0.0577524	0.859764	0.831759	-0.280169	0.779348	-0.0680393	-0.106965	0.802301	0.69337	-0.464383	0.642374	0.00182556	-0.0697082	0.994646	0.797545	-0.1799	0.857231	-0.0809991	-0.0937721	0.765547	0.729775	-0.463603	0.642932	-0.048883	0.0479279	0.857328	0.860089	-0.00253286	0.997979	-0.141209	-0.00308283	0.601919	0.990959	-0.384273	0.700776	0.00674004	0.10407	0.980236	0.701308	0.294176	0.768624	-0.0812741	0.0264111	0.764772	0.922654	-0.145613	0.884227	-0.101672	-0.232804	0.707904	0.385563	-0.897379	0.369517	-0.131376	-0.0184737	0.627686	0.945861	-0.39849	0.690269	-0.115742	-0.151123	0.669486	0.57638	-0.710523	0.47738	-0.158152	-0.251518	0.558552	0.347376	-1.10202	0.270454	0.0646038	-0.0355136	0.812113	0.896114	0.0771642	0.938493	0.0248691	0.0344749	0.927158	0.899138	0.157059	0.875198	-0.141305	-0.0571085	0.601668	0.83361	-0.527637	0.597751	-0.156109	-0.109018	0.56371	0.687759	-0.706014	0.480179	0.0409016	-0.0909631	0.880452	0.7376	-0.133057	0.894148	-0.00386783	0.0873169	0.988657	0.747793	0.221375	0.8248	0.223678	0.11697	0.404979	0.666169	0.912869	0.361312	0.286889	0.254865	0.281337	0.34078	1.47046	0.141437	0.0618318	0.0778185	0.82005	0.774527	0.370106	0.711303	0.31987	0.0103412	0.227145	0.96968	0.904435	0.365765	-0.0641317	-0.131053	0.813464	0.62854	-0.518648	0.604006	0.346699	-0.0392356	0.188324	0.885291	0.853072	0.393619	-0.207021	0.00681336	0.441713	0.980021	-0.537732	0.590762	0.139472	-0.0227788	0.60644	0.933268	0.311151	0.755686	-0.084382	-0.213149	0.756026	0.428007	-0.796506	0.425738	-0.0239694	0.0334475	0.929788	0.90213	0.0250976	0.979977	-0.0507803	-0.0143484	0.851846	0.957939	-0.172433	0.863097	0.0188687	0.0364025	0.944705	0.893528	0.146282	0.883698	-0.032765	0.0558994	0.904119	0.837088	0.0613313	0.951095	-0.238059	-0.0864171	0.374619	0.750315	-0.871374	0.38355	0.142655	0.118281	0.598164	0.662633	0.694436	0.487409	0.279121	-0.111866	0.295141	0.679998	0.461398	0.644513	0.0387504	0.106243	0.8867	0.695346	0.384732	0.700436	0.00863928	0.132555	0.974668	0.624574	0.375641	0.707184	-0.242413	-0.0929538	0.365681	0.732052	-0.901034	0.36757	-0.40668	-0.0227156	0.117999	0.933453	-1.20209	0.22933	0.072039	-0.0674324	0.790913	0.804033	0.0122475	0.990228	0.236969	0.0288928	0.376875	0.91541	0.715572	0.474256	-0.159039	0.0122855	0.55632	0.963982	-0.391874	0.695152	0.0858007	-0.040141	0.752044	0.88266	0.121307	0.903448	0.224474	-0.0459123	0.403264	0.865923	0.482634	0.629356	-0.276085	-0.528384	0.300644	0.0353728	-2.30535	0.021147	-0.499201	-0.116318	0.0489984	0.667929	-1.75966	0.0784654	-0.333349	-0.00936342	0.207055	0.972545	-0.941769	0.346311	0.0325654	0.0815878	0.9047	0.763888	0.302532	0.762246	hydroxyacylglutathione hydrolase 2, mitochondrial-like, transcript variant X1
LOC111883228	6	2	blue	0.412497	0.381817	0.112331	0.144469	2.22455	0.0261115	0.380341	0.49606	0.146157	0.0506693	2.49898	0.0124552	0.310744	0.47775	0.241424	0.0612625	2.22622	0.0259991	0.217049	0.642594	0.419399	0.00726266	2.60113	0.00929161	-0.366781	-0.527201	0.162297	0.035862	-2.56892	0.0102017	-0.287154	-0.642746	0.280872	0.00724441	-2.8	0.00511025	-0.729038	0.117217	0.00135463	0.665501	-2.14018	0.0323401	-0.742491	0.0356339	0.000986603	0.895764	-2.43504	0.0148902	0.484769	0.555927	0.0570256	0.0253478	3.0588	0.00222223	0.496499	0.605556	0.0504332	0.0129219	3.29799	0.000973793	0.0424821	0.517268	0.875865	0.0401732	1.62743	0.103646	0.31119	0.544717	0.240714	0.029123	2.46769	0.0135986	-0.0727228	0.239325	0.78897	0.372008	0.452969	0.650571	0.529096	0.369531	0.035081	0.158932	2.58429	0.00975805	0.3425	0.169175	0.194091	0.531087	1.39627	0.162634	0.586381	0.345236	0.0169693	0.19032	2.73083	0.00631743	0.496103	0.124203	0.0506462	0.646741	1.76993	0.0767384	0.531538	-0.360186	0.0340932	0.170563	0.569333	0.56913	0.485149	0.136589	0.0568028	0.613972	1.7651	0.0775473	0.24418	0.301908	0.362086	0.255771	1.48382	0.137856	-0.676372	-0.874083	0.00401565	9.59e-06	-5.74795	9.03e-09	0.795834	0.884631	0.000226688	5.35e-06	6.57158	4.98e-11	0.522279	0.73938	0.0379522	0.00106339	4.04424	5.25e-05	-0.656236	0.609652	0.00576536	0.0121649	-0.205853	0.836906	0.553501	-0.805657	0.026131	0.000165078	-1.29936	0.193821	-0.694905	-0.477052	0.00280928	0.0616965	-3.64198	0.000270548	0.679182	-0.35345	0.00380989	0.179287	1.21232	0.225391	-0.264531	-0.179633	0.322136	0.505607	-1.19741	0.231148	0.521505	0.729721	0.0382891	0.00133358	3.98592	6.72e-05	-0.0388777	-0.637543	0.88633	0.00788949	-2.09787	0.0359165	0.438086	-0.345052	0.0896523	0.190573	0.291148	0.770938	0.829489	-0.466168	7.07e-05	0.068753	1.80264	0.0714453	-0.704039	0.626157	0.00233349	0.0094603	-0.37092	0.710697	0.859537	0.417417	1.98e-05	0.107687	4.59337	4.36e-06	-0.348408	-0.683303	0.186009	0.00352358	-3.17203	0.00151379	-0.320718	0.56311	0.225848	0.0231343	0.806764	0.419802	0.617257	0.507276	0.0108522	0.0448918	3.38555	0.000710364	0.517829	0.62056	0.0399197	0.010318	3.43758	0.000586933	0.657218	0.397392	0.00566792	0.127457	3.19725	0.00138744	-0.875449	-0.581035	8.91e-06	0.0182569	-5.34434	9.07e-08	0.820394	0.48956	9.91e-05	0.0542607	4.48059	7.44e-06	0.770699	-0.329282	0.000475361	0.212993	1.79918	0.0719906	0.310876	0.775705	0.241215	0.000413237	3.58766	0.000333656	-0.607172	-0.691772	0.012619	0.00298946	-4.1162	3.85e-05	-0.283989	-0.722848	0.286444	0.00155801	-3.18972	0.00142411	-0.709667	0.419493	0.00207441	0.10577	-1.16264	0.244976	-0.671415	-0.335462	0.00440029	0.204014	-3.07512	0.00210421	0.866438	-0.454204	1.42e-05	0.0771686	2.19234	0.0283551	-0.0320594	-0.670033	0.906175	0.00451264	-2.23003	0.0257453	0.35056	-0.0787357	0.183119	0.771935	0.759816	0.447364	0.00237788	-0.838576	0.993027	4.94e-05	-3.21188	0.00131868	-0.406867	-0.214234	0.117814	0.425602	-1.7183	0.085742	-0.797016	0.158518	0.000218392	0.557631	-2.46191	0.0138201	-0.712387	-0.270013	0.00195787	0.311831	-3.09259	0.00198415	0.603315	0.20535	0.0133514	0.445489	2.39878	0.0164496	dihydropyrimidinase
LOC111883231	35	11	greenyellow	-0.0596172	0.265108	0.826402	0.321042	0.560653	0.575034	0.0207055	0.24662	0.939331	0.357158	0.721018	0.470899	-0.286916	0.151566	0.28129	0.575248	-0.376912	0.706239	-0.371348	0.155178	0.156734	0.566065	-0.617898	0.536642	0.35033	-0.20143	0.183427	0.454411	0.427547	0.668981	0.409462	-0.200302	0.115264	0.456996	0.613598	0.539481	0.0802324	-0.269202	0.767709	0.313343	-0.517504	0.604804	0.118332	-0.301671	0.662496	0.256163	-0.509223	0.610596	-0.224384	0.349534	0.403458	0.184494	0.361529	0.717704	-0.184819	0.285819	0.493188	0.283215	0.283201	0.777023	-0.342801	0.265184	0.193674	0.320899	-0.226441	0.820858	-0.226964	0.238908	0.397928	0.372867	0.0334125	0.973346	0.391408	0.241678	0.133821	0.36718	1.74624	0.080769	0.143837	0.258262	0.595105	0.33416	1.08234	0.279102	0.251267	0.314781	0.347875	0.23504	1.54144	0.123211	0.122349	0.308034	0.651703	0.245769	1.16767	0.242941	-0.120183	-0.403314	0.657513	0.121369	-1.45084	0.146824	-0.00756793	-0.304523	0.977809	0.251472	-0.852104	0.394156	-0.0974148	-0.110652	0.719665	0.683302	-0.552517	0.580594	-0.116017	-0.231963	0.668742	0.387332	-0.933434	0.350596	0.0970647	-0.230654	0.720635	0.390091	-0.363815	0.715996	-0.109815	0.20824	0.685583	0.438969	0.267409	0.789154	0.0204298	0.0688979	0.940137	0.799853	0.236636	0.812939	-0.0144469	0.0880861	0.957651	0.74564	0.195434	0.845053	0.0319007	-0.31789	0.906638	0.230198	-0.786811	0.431393	0.0926429	0.190309	0.732918	0.480202	0.755538	0.449926	0.0584387	0.0608546	0.829786	0.822851	0.315996	0.752006	0.143359	0.176756	0.596342	0.51256	0.854537	0.392807	-0.235166	0.231865	0.380623	0.387538	-0.0092375	0.99263	-0.0874913	-0.1996	0.747305	0.458607	-0.76735	0.442873	0.0823295	-0.354221	0.761799	0.178275	-0.761303	0.446476	-0.126501	-0.355781	0.640613	0.176236	-1.32084	0.186556	0.0594367	0.423404	0.82692	0.102222	1.35288	0.176096	-0.0982159	-0.203178	0.717448	0.450421	-0.80584	0.420335	-0.171587	-0.307257	0.52516	0.247024	-1.29857	0.19409	-0.155816	0.257311	0.564449	0.336007	0.280794	0.778868	-0.267477	0.217531	0.316575	0.41834	-0.140438	0.888314	0.0232631	0.321432	0.931852	0.224756	0.94324	0.345558	0.00185283	0.264469	0.994566	0.322255	0.721655	0.470507	0.254957	-0.227454	0.3406	0.396883	0.0772668	0.938411	-0.175066	0.282059	0.516662	0.289874	0.299046	0.764905	-0.125414	0.0284472	0.64351	0.91671	-0.258285	0.796187	0.0123991	-0.04498	0.963649	0.868623	-0.0862795	0.931244	0.311682	-0.0106738	0.239932	0.968705	0.824768	0.409504	0.254161	-0.199119	0.342162	0.459713	0.153563	0.877955	0.274833	0.315316	0.302932	0.234203	1.61	0.107399	0.140914	-0.325988	0.602685	0.21788	-0.519822	0.603188	-0.114999	-0.158093	0.671496	0.5587	-0.727424	0.466966	0.250711	0.0361937	0.348977	0.894135	0.773568	0.439187	-0.0530548	-0.341598	0.845283	0.195345	-1.08213	0.279196	0.0835703	-0.290318	0.758308	0.275369	-0.569227	0.569202	-0.163909	0.0952822	0.544132	0.725579	-0.184748	0.853426	0.267595	0.102363	0.316353	0.706001	0.997432	0.318555	0.338139	0.358393	0.200201	0.172856	1.92354	0.0544117	-0.164401	0.45292	0.542906	0.0781143	0.853152	0.393575	uncharacterized LOC111883231
LOC111883234	19	4	yellow	-0.115969	0.11594	0.668874	0.668952	-7.82e-05	0.999938	-0.102457	0.164726	0.705744	0.542098	0.167803	0.866738	-0.140774	0.136281	0.60305	0.614779	-0.0121182	0.990331	-0.137316	0.215619	0.61207	0.422545	0.213957	0.830581	0.142515	-0.146535	0.598528	0.58814	-0.0108638	0.991332	0.13848	-0.203459	0.609027	0.449782	-0.177167	0.859377	0.0520371	0.14037	0.848218	0.6041	0.511655	0.608893	0.0491294	0.115066	0.856615	0.671315	0.43588	0.662924	-0.134413	0.157242	0.619683	0.560847	0.0617155	0.950789	-0.129654	0.193077	0.63224	0.473716	0.172353	0.86316	-0.124967	0.167496	0.644703	0.53523	0.115001	0.908445	-0.137599	0.184633	0.61133	0.493631	0.127783	0.898321	0.124197	0.065691	0.646757	0.809006	0.504354	0.614013	-0.0456405	0.113044	0.86671	0.676798	0.179532	0.85752	0.069393	0.0154808	0.798443	0.954623	0.224854	0.822093	-0.0314678	0.0892294	0.9079	0.742442	0.153425	0.878063	-0.12095	0.147891	0.655452	0.584656	0.0725935	0.94213	-0.0958253	-0.0961792	0.724071	0.72309	-0.509566	0.610356	-0.118098	0.0553337	0.663125	0.838717	-0.167375	0.867075	-0.126463	0.167091	0.640715	0.536232	0.109876	0.912508	0.0201898	-0.194422	0.940839	0.470582	-0.467599	0.640071	0.000796953	0.178375	0.997663	0.508641	0.479148	0.631834	-0.159741	0.268462	0.554554	0.314726	0.301839	0.762775	0.436646	0.218423	0.0908333	0.416388	1.82578	0.0678839	-0.31805	-0.167611	0.229949	0.534946	-1.31939	0.187038	0.0437621	-0.0189453	0.872153	0.94448	0.065727	0.947595	-0.385244	-0.0603608	0.1406	0.824268	-1.23461	0.216977	-0.423003	-0.0758048	0.102582	0.780226	-1.39509	0.162989	0.405781	0.0900977	0.118893	0.740016	1.37815	0.168156	0.164997	-0.352458	0.541423	0.180597	-0.533723	0.593533	-0.346261	0.00505741	0.188919	0.985169	-0.942236	0.346072	-0.0630939	-0.367404	0.816434	0.161531	-1.18687	0.235277	0.333733	0.266006	0.206501	0.319343	1.63927	0.101158	-0.0962033	-0.0938294	0.723023	0.729616	-0.504301	0.61405	0.658833	0.127709	0.00551054	0.6374	2.43187	0.0150213	0.470941	0.107398	0.0655891	0.692185	1.63797	0.101429	0.106012	0.252709	0.695978	0.345022	0.964949	0.33457	-0.490607	-0.0028781	0.0536696	0.99156	-1.42801	0.153288	-0.178291	0.223381	0.508843	0.405618	0.124336	0.901049	-0.11058	0.0113109	0.683497	0.966838	-0.263842	0.791901	0.123297	0.0534091	0.649164	0.844261	0.469323	0.638839	0.0353171	-0.407839	0.896686	0.116855	-1.05217	0.29272	0.217925	0.00574079	0.417478	0.983166	0.601161	0.547733	-0.389739	-0.0528838	0.135634	0.845776	-1.22875	0.219164	-0.531279	0.00314876	0.0341971	0.990766	-1.55776	0.119291	-0.169644	0.405084	0.529931	0.119589	0.683703	0.494163	0.151835	-0.00697727	0.574561	0.97954	0.386389	0.699209	0.277263	-0.211196	0.298502	0.432351	0.185975	0.852464	-0.562646	0.0220941	0.0232725	0.93527	-1.62608	0.103934	0.174298	-0.204685	0.518532	0.446996	-0.083398	0.933535	-0.496195	-0.248913	0.0505966	0.352559	-2.11263	0.0346323	0.624628	0.605327	0.0096888	0.0129653	3.7942	0.000148123	-0.127253	0.328727	0.638613	0.213811	0.564746	0.572247	-0.464221	0.249249	0.0700743	0.351889	-0.656324	0.511615	-0.300483	0.0133189	0.258132	0.960955	-0.785076	0.432409	protein N-lysine methyltransferase METTL21A
LOC111883235	2	3	brown	0.398436	0.217854	0.126369	0.417633	1.70172	0.0888075	0.426934	0.289849	0.0990921	0.27618	1.99633	0.0458977	0.194638	0.25282	0.470078	0.344803	1.20534	0.228071	0.064158	0.366968	0.813388	0.162067	1.18837	0.234688	-0.167696	-0.277607	0.534735	0.297879	-1.20218	0.229293	-0.0659803	-0.358603	0.808179	0.172587	-1.16772	0.242918	-0.395044	0.141742	0.129928	0.600535	-0.727743	0.466771	-0.360413	0.0962552	0.170273	0.722879	-0.742945	0.457515	0.322912	0.304093	0.222507	0.252176	1.71688	0.0860016	0.354513	0.345399	0.177891	0.190097	1.93353	0.0531707	-0.0216475	0.298784	0.936576	0.260966	0.758096	0.448393	0.242837	0.319712	0.364815	0.227389	1.53219	0.125476	0.0530665	0.134922	0.845249	0.618344	0.499694	0.617291	0.488769	0.211729	0.0547103	0.431163	1.98278	0.0473915	0.246274	0.0758565	0.357854	0.78008	0.866339	0.386305	0.466247	0.186872	0.0686993	0.488311	1.8371	0.066195	0.394581	0.141801	0.13042	0.60038	1.48156	0.138457	0.460371	-0.196749	0.0727429	0.46518	0.789579	0.429774	0.403886	0.0775905	0.120791	0.775172	1.33883	0.180626	0.287535	0.213959	0.280206	0.42621	1.35778	0.174532	-0.496374	-0.495245	0.0505005	0.0511096	-2.87717	0.00401255	0.517953	0.454456	0.039864	0.0769841	2.81466	0.00488294	0.355567	0.686592	0.176515	0.0033077	3.21004	0.00132716	-0.277841	0.609111	0.297454	0.0122628	1.11695	0.264017	0.248765	-0.481076	0.352856	0.0592271	-0.715114	0.474538	-0.364819	-0.337279	0.164727	0.201422	-1.94053	0.0523149	0.30082	-0.379218	0.257573	0.147451	-0.234744	0.814407	-0.417893	-0.200986	0.107246	0.455428	-1.71682	0.0860124	0.421029	0.16202	0.104366	0.548844	1.62027	0.105175	-0.228844	-0.668305	0.393925	0.00465634	-2.75328	0.00590011	0.207945	-0.00633038	0.439633	0.981437	0.541563	0.588119	0.316113	-0.57633	0.232958	0.0194517	-0.872113	0.383147	-0.131102	0.523555	0.628408	0.0374015	1.18891	0.234477	0.424935	0.224215	0.100856	0.403822	1.80384	0.0712558	0.0195757	-0.164191	0.942636	0.543429	-0.386577	0.699069	-0.112828	0.0296578	0.677385	0.913178	-0.2213	0.824859	0.42028	0.00842421	0.105049	0.975299	1.20767	0.227175	0.259649	0.136347	0.331478	0.614605	1.06606	0.286395	0.462693	0.241033	0.071125	0.368499	1.97533	0.0482311	-0.444201	-0.0365493	0.0847572	0.893101	-1.35996	0.173841	0.481586	-0.0152444	0.0589193	0.955315	1.34881	0.177398	0.175855	-0.46901	0.514744	0.0668564	-0.876001	0.381029	0.442117	0.283671	0.0864031	0.287007	2.02805	0.0425555	-0.419942	-0.269505	0.105358	0.312777	-1.9154	0.0554417	-0.10302	-0.160555	0.704193	0.552514	-0.702031	0.48266	-0.245269	0.727132	0.359883	0.00141479	1.77859	0.0753075	-0.543621	0.0647898	0.0295138	0.811582	-1.44035	0.149768	0.510529	-0.620665	0.0433126	0.0103013	-0.430309	0.666971	0.013485	-0.317748	0.960468	0.230417	-0.835142	0.403638	0.352077	-0.142768	0.181101	0.597871	0.592814	0.553306	-0.315116	-0.546278	0.234515	0.0285732	-2.48509	0.0129519	0.21752	0.327988	0.418365	0.214904	1.48592	0.137301	-0.205102	0.542274	0.446051	0.03	1.05649	0.290742	-0.297869	0.120251	0.2625	0.657331	-0.493021	0.621998	0.390772	0.0419102	0.134509	0.877524	1.20288	0.229023	neuroguidin
LOC111883237	6	2	blue	0.364832	0.337211	0.164711	0.201518	1.94037	0.0523347	0.453315	0.427824	0.0778224	0.0983137	2.50313	0.0123099	0.0607348	0.535242	0.823195	0.032636	1.74163	0.0815738	-0.103661	0.618533	0.70243	0.0106433	1.63664	0.101707	0.0457837	-0.590152	0.866295	0.0161046	-1.67233	0.0944585	0.167425	-0.645159	0.535405	0.00695977	-1.58202	0.113646	-0.0648312	-0.139782	0.811463	0.605632	-0.544033	0.586419	0.0151977	-0.220531	0.955452	0.41179	-0.553003	0.580261	0.145393	0.551163	0.591084	0.0269034	2.02792	0.0425686	0.196562	0.559492	0.465613	0.0242299	2.19927	0.0278585	-0.102052	0.458818	0.706857	0.0738398	1.04085	0.297946	0.154864	0.469665	0.56686	0.0664246	1.76144	0.0781645	0.192218	0.204457	0.475724	0.447513	1.06364	0.28749	0.440223	0.322438	0.0879186	0.223227	2.13479	0.0327785	0.163249	0.198516	0.545776	0.461101	0.968107	0.332991	0.343572	0.333989	0.192608	0.206131	1.86644	0.0619795	0.276474	-0.0925564	0.299937	0.733159	0.505438	0.613251	0.374782	-0.344178	0.152636	0.191773	0.0930006	0.925903	0.305562	0.158989	0.249776	0.556445	1.25936	0.207901	0.307982	0.175402	0.245853	0.515846	1.3111	0.189824	-0.334615	-0.728845	0.20523	0.00136062	-3.37142	0.000747827	0.256815	0.633386	0.336971	0.00843704	2.67153	0.00755052	0.231891	0.566952	0.387483	0.022013	2.32616	0.0200099	0.195347	0.539682	0.468431	0.0309517	2.12083	0.0339362	-0.163671	-0.766746	0.544724	0.000529694	-3.11548	0.00183646	-0.122235	-0.130143	0.652008	0.630946	-0.671317	0.502018	-0.170689	-0.175225	0.527362	0.516277	-0.9245	0.355226	-0.413514	0.137085	0.11136	0.612673	-0.798724	0.424451	0.403296	0.431324	0.121387	0.0952957	2.35234	0.0186557	-0.329416	-0.651415	0.212796	0.00626329	-2.96304	0.00304615	-0.0166815	-0.436525	0.951107	0.0909329	-1.28216	0.199785	-0.201747	-0.68969	0.453687	0.00311424	-2.78311	0.00538404	0.275245	0.830726	0.302178	6.74e-05	3.8972	9.73e-05	0.0656472	0.0494105	0.80913	0.855803	0.304771	0.760541	0.248892	-0.5768	0.352601	0.0193297	-1.06736	0.285811	0.226522	0.405365	0.398873	0.119308	1.74771	0.0805141	0.204934	0.372336	0.446432	0.155548	1.58483	0.113005	0.0536607	0.324768	0.843536	0.219708	1.03364	0.301303	0.175491	0.52615	0.515629	0.0363008	2.01641	0.0437567	-0.0678114	-0.507213	0.802951	0.0449229	-1.65858	0.0971996	0.19994	0.397451	0.457826	0.127396	1.64907	0.0991343	0.00123951	-0.398284	0.996365	0.126527	-1.11219	0.266057	0.331103	0.249308	0.210321	0.351771	1.58412	0.113166	-0.430986	-0.30143	0.0955846	0.256561	-2.04305	0.041048	-0.0890769	-0.585579	0.742868	0.0171579	-2.01137	0.0442867	0.232079	0.607576	0.387088	0.0125441	2.49086	0.0127435	-0.180918	-0.321183	0.502516	0.225136	-1.36494	0.172273	0.141678	-0.566786	0.600699	0.0220605	-1.32324	0.185756	-0.145224	-0.339945	0.591521	0.197657	-1.32364	0.185623	0.189224	-0.381649	0.482755	0.14466	-0.556817	0.577653	-0.665127	-0.762708	0.00493015	0.000590371	-4.77455	1.8e-06	0.376715	0.0628699	0.150362	0.817076	1.21487	0.224415	0.265649	0.239895	0.320019	0.370835	1.36743	0.171491	0.0177033	0.208602	0.948116	0.438156	0.606973	0.543869	-0.15914	0.426595	0.556066	0.09939	0.781086	0.434752	pentatricopeptide repeat-containing protein At1g62350-like
LOC111883238	35	11	greenyellow	0.0131808	-0.115607	0.961359	0.669852	-0.272366	0.785341	-0.0532842	-0.12736	0.844621	0.638329	-0.479912	0.63129	0.230231	0.134818	0.390986	0.618617	0.979133	0.327514	0.31678	0.0198771	0.231919	0.941754	0.920572	0.357274	-0.274977	-0.133459	0.302668	0.622192	-1.10195	0.270481	-0.337517	-0.0483815	0.201084	0.858777	-1.05752	0.290272	0.0411743	-0.324242	0.87966	0.2205	-0.780978	0.434815	0.0119717	-0.325361	0.964902	0.218818	-0.861613	0.3889	0.145831	-0.0448892	0.589955	0.868886	0.269758	0.787346	0.108942	-0.0821967	0.687965	0.762173	0.0714182	0.943065	0.318754	-0.113387	0.228863	0.675867	0.572494	0.566987	0.178418	-0.126604	0.508536	0.64034	0.140388	0.888353	-0.354618	-0.116747	0.177755	0.666772	-1.29112	0.196663	-0.199018	-0.119641	0.459945	0.658971	-0.851738	0.39436	-0.290874	-0.0463843	0.274409	0.864556	-0.915266	0.360052	-0.194531	-0.0811664	0.470328	0.765076	-0.736543	0.4614	0.0517398	-0.193979	0.849076	0.471612	-0.382794	0.701873	-0.0568744	0.085239	0.834283	0.75362	0.0754316	0.939871	0.0334883	0.114267	0.902011	0.67348	0.392284	0.694849	0.0925767	-0.0687451	0.733102	0.800289	0.0634687	0.949393	0.14919	-0.0552461	0.581322	0.838969	0.251372	0.801527	-0.0589909	0.0814691	0.8282	0.764223	0.0597691	0.95234	-0.14581	-0.0690973	0.59001	0.799285	-0.571652	0.567558	-0.279244	0.0293873	0.294919	0.913967	-0.681193	0.49575	0.152515	-0.161704	0.572829	0.549634	-0.0249274	0.980113	0.0994668	0.0682657	0.713989	0.801656	0.444933	0.656368	0.26726	0.0163237	0.316981	0.952154	0.767893	0.442551	0.381067	0.0751541	0.145326	0.78207	1.26097	0.207319	-0.271807	0.0379801	0.3085	0.888939	-0.637138	0.524035	0.300517	0.137487	0.258076	0.611622	1.18649	0.235429	0.00309274	-0.243978	0.99093	0.362497	-0.650608	0.5153	0.315704	0.0898828	0.233596	0.740616	1.10326	0.269913	-0.226611	0.207078	0.398682	0.441585	-0.0542318	0.95675	0.0543034	0.0355904	0.841684	0.895891	0.238018	0.811867	-0.322649	-0.181298	0.222907	0.501603	-1.3703	0.170592	-0.214712	0.0594106	0.424545	0.826995	-0.419684	0.674716	-0.152236	-0.130162	0.573541	0.630896	-0.752274	0.451886	0.213384	0.116396	0.427485	0.667719	0.882728	0.377383	-0.0304759	0.033393	0.910792	0.902289	0.00772583	0.993836	-0.112622	-0.146598	0.677944	0.58798	-0.689915	0.490248	0.0762748	0.180263	0.778895	0.504091	0.684396	0.493725	0.268259	0.265183	0.315107	0.320901	1.44633	0.148084	0.00953814	-0.0805652	0.972033	0.766771	-0.188382	0.850577	0.142185	-0.128754	0.599385	0.634626	0.0361987	0.971124	0.00189742	-0.155456	0.994436	0.565361	-0.40964	0.68207	-0.305251	-0.0346136	0.250283	0.898734	-0.92582	0.354539	-0.139066	-0.185679	0.607498	0.491141	-0.867361	0.385745	-0.0498718	0.0995148	0.85447	0.713857	0.132108	0.894899	0.135946	-0.102456	0.615657	0.705746	0.0898933	0.928372	0.121465	0.0589067	0.654071	0.828442	0.478994	0.631943	0.488232	-0.103298	0.0550171	0.703428	1.13785	0.255182	-0.189287	-0.0265055	0.482607	0.922379	-0.577062	0.563898	-0.295101	-0.0616401	0.267174	0.820599	-0.967983	0.333053	-0.035061	0.00947388	0.897432	0.972222	-0.0677345	0.945997	0.357924	0.232889	0.17346	0.385385	1.61853	0.105549	putative pentatricopeptide repeat-containing protein At1g12700, mitochondrial, transcript variant X1
LOC111883245	19	4	yellow	-0.507593	0.32518	0.0447363	0.21909	-0.587498	0.556869	-0.48773	0.300111	0.0553046	0.258752	-0.591157	0.554415	-0.451369	-0.427157	0.0792679	0.0988972	-2.4945	0.0126136	-0.368255	-0.19236	0.160487	0.475393	-1.53768	0.124126	0.447592	0.409812	0.0821274	0.114923	2.42634	0.015252	0.379062	0.236057	0.147631	0.378768	1.69211	0.0906246	0.39252	0.611394	0.132622	0.0118539	2.9789	0.00289283	0.369868	0.623887	0.158522	0.00980114	2.96222	0.00305428	-0.519233	0.133212	0.0392907	0.622843	-1.16752	0.243	-0.52545	0.168552	0.0365951	0.532622	-1.09445	0.273757	-0.278936	0.268392	0.295475	0.314858	-0.0301559	0.975943	-0.468377	0.274769	0.0672751	0.303048	-0.597872	0.549925	0.264514	0.366619	0.322168	0.162497	1.7342	0.0828818	-0.404369	0.335694	0.120305	0.203682	-0.210681	0.833136	-0.000556739	0.260407	0.998367	0.330017	0.703739	0.481595	-0.366593	0.278699	0.162529	0.295902	-0.25984	0.794987	-0.525659	0.187295	0.0365072	0.48731	-1.044	0.296485	-0.504979	-0.281205	0.046033	0.2914	-2.23554	0.0253816	-0.522689	-0.416722	0.0377746	0.108335	-2.70859	0.00675695	-0.458485	-0.0890863	0.074076	0.742842	-1.54701	0.121861	0.29445	-0.0163885	0.26828	0.951965	0.759442	0.447588	-0.316691	0.0280775	0.232057	0.917789	-0.793409	0.427539	-0.42763	0.355718	0.0984831	0.176317	-0.224935	0.82203	0.469575	0.507084	0.0664835	0.0449867	2.82651	0.0047058	-0.533003	-0.0380707	0.0335114	0.888676	-1.67322	0.0942833	0.396441	-0.730266	0.128455	0.00131699	-1.34901	0.177334	-0.438268	-0.709327	0.0895036	0.00208936	-3.58741	0.000333979	0.140778	-0.762038	0.603038	0.00060097	-2.2736	0.0229902	-0.00889826	-0.0161969	0.973909	0.952526	-0.0663999	0.947059	0.303004	0.0111112	0.253963	0.967423	0.857053	0.391415	-0.501304	0.438051	0.047903	0.0896801	-0.214914	0.829834	-0.277043	0.238695	0.298901	0.373305	-0.108706	0.913436	0.473996	-0.40035	0.0636215	0.124391	0.24115	0.809439	-0.364136	0.805695	0.165579	0.000164867	1.93931	0.0524635	0.234639	0.307518	0.381723	0.246602	1.4734	0.140642	0.5037	0.0267659	0.0466774	0.921618	1.53725	0.124233	-0.261019	-0.229849	0.328841	0.391794	-1.32613	0.184795	-0.254983	0.435772	0.340549	0.0915555	0.545725	0.585255	-0.417308	-0.616333	0.107789	0.0110054	-3.07833	0.00208164	0.16117	0.339332	0.550972	0.198518	1.36501	0.17225	-0.118442	-0.371682	0.662199	0.156332	-1.34768	0.177763	-0.140748	0.220892	0.603116	0.411006	0.219346	0.826381	-0.0807613	0.297226	0.766218	0.263581	0.596713	0.550699	-0.101527	-0.600964	0.708303	0.0138139	-2.10743	0.0350805	-0.332002	0.0915083	0.20901	0.736079	-0.6702	0.50273	0.0180526	0.00273459	0.947093	0.991981	0.055003	0.956136	0.401778	0.506768	0.122928	0.0451424	2.60379	0.00921999	-0.186766	-0.293047	0.488564	0.270675	-1.29875	0.194031	-0.420279	-0.681537	0.10505	0.00364405	-3.38659	0.000707679	0.0926353	0.601373	0.732939	0.0137325	2.08537	0.0370354	-0.216747	-0.0428829	0.420062	0.874702	-0.696227	0.486286	0.243319	0.0933154	0.363835	0.731046	0.904547	0.365705	0.0824509	0.388096	0.761457	0.137435	1.30223	0.192839	0.0286876	-0.802544	0.916009	0.000182872	-2.84954	0.00437829	-0.362537	-0.290864	0.167584	0.274426	-1.7973	0.0722888	uncharacterized LOC111883245
LOC111883247	13	30	steelblue	-0.168802	-0.198174	0.532006	0.461889	-0.982273	0.325965	-0.154568	-0.277177	0.567611	0.298658	-1.16529	0.243901	-0.0472648	-0.637031	0.862008	0.00795544	-2.11782	0.0341904	0.0261087	-0.609838	0.923537	0.0121315	-1.80585	0.0709414	0.107806	0.685184	0.691069	0.00339874	2.50565	0.0122226	0.0460166	0.658888	0.865621	0.00550518	2.21422	0.0268138	0.620666	0.419214	0.0103012	0.106026	3.10301	0.00191566	0.645492	0.49641	0.00692131	0.050481	3.47139	0.00051777	-0.223997	-0.466651	0.404292	0.0684274	-1.94103	0.0522545	-0.240181	-0.445022	0.370247	0.0841149	-1.91405	0.0556139	0.176271	-0.319046	0.513734	0.228412	-0.403354	0.686688	-0.0460693	-0.31941	0.865468	0.227853	-0.99769	0.31843	-0.137943	-0.0693987	0.610431	0.798427	-0.551211	0.581489	-0.405351	-0.180521	0.119322	0.50347	-1.62067	0.105088	-0.451051	-0.123699	0.0795055	0.64809	-1.61485	0.106344	-0.49516	-0.223844	0.0511555	0.40462	-2.03875	0.0414754	-0.249279	0.239101	0.35183	0.372468	-0.0286349	0.977156	-0.322046	0.230257	0.223822	0.390931	-0.263166	0.792423	-0.241343	-0.272245	0.367867	0.30769	-1.39031	0.164436	0.0119557	-0.126146	0.964948	0.641558	-0.303905	0.7612	0.542316	0.754031	0.0299845	0.000740241	4.20585	2.6e-05	-0.665223	-0.77389	0.00492171	0.000434928	-4.84723	1.25e-06	-0.337818	-0.217842	0.200656	0.417659	-1.51606	0.129504	0.390326	-0.0944919	0.134994	0.727774	0.839788	0.401027	-0.341432	0.71857	0.195576	0.00171262	1.45243	0.146381	0.546029	-0.1217	0.0286603	0.653441	1.29748	0.194467	-0.529165	-0.242926	0.0350529	0.364636	-2.21414	0.0268193	0.174143	-0.40928	0.51891	0.115441	-0.684747	0.493504	-0.635348	-0.795941	0.00817491	0.000225925	-4.86229	1.16e-06	-0.15124	0.341336	0.57608	0.195711	0.537602	0.590852	-0.228162	0.796129	0.395375	0.000224591	2.26398	0.0235756	-0.773127	0.364387	0.000444331	0.165266	-1.70947	0.0873636	0.488192	-0.722436	0.0550399	0.00157238	-1.00284	0.315937	-0.738057	0.131492	0.0010975	0.627379	-2.15348	0.0312808	0.159584	0.928028	0.554948	2.21e-07	4.77544	1.79e-06	0.0829524	-0.703667	0.760046	0.00235148	-2.09381	0.0362772	-0.605551	-0.687056	0.0129229	0.00327812	-4.08563	4.4e-05	-0.400288	-0.34963	0.124454	0.184364	-2.08754	0.0368396	-0.467672	-0.712353	0.0677443	0.00195926	-3.70149	0.000214336	0.878197	0.938295	7.68e-06	7.75e-08	8.17915	2.86e-16	-0.792538	-0.867513	0.000251199	1.34e-05	-6.35287	2.11e-10	-0.867755	0.147521	1.33e-05	0.585605	-3.10959	0.00187349	-0.0739252	-0.611824	0.785556	0.011778	-2.07927	0.0375922	0.718226	0.272887	0.00172557	0.306506	3.13244	0.0017336	0.524302	0.906505	0.0370821	1.3e-06	5.52913	3.22e-08	0.829805	-0.0786419	6.98e-05	0.7722	2.93336	0.00335313	0.420553	0.795533	0.1048	0.000228837	4.06041	4.9e-05	-0.833721	-0.0244984	6e-05	0.928242	-3.24031	0.00119401	0.265694	0.235747	0.319934	0.379414	1.35592	0.175124	-0.170312	0.374566	0.528288	0.152892	0.586656	0.557435	0.0423042	0.68862	0.876381	0.00318003	2.34851	0.0188485	0.23969	0.555197	0.371257	0.0255815	2.30262	0.0213003	0.889599	0.400976	3.98e-06	0.123747	4.88092	1.06e-06	0.805743	-0.0896231	0.000164609	0.741342	2.71165	0.00669494	-0.46947	-0.552304	0.0665525	0.0265243	-2.99256	0.00276647	2-Cys peroxiredoxin BAS1, chloroplastic-like
LOC111883249	19	4	yellow	0.0584057	0.38725	0.829881	0.138369	1.23565	0.216587	0.0433648	0.427215	0.873304	0.0988463	1.32255	0.185985	0.190106	-0.169942	0.480678	0.529199	0.0551392	0.956028	0.239618	0.108319	0.371405	0.689666	0.934252	0.350174	-0.155967	0.145111	0.564069	0.591813	-0.0293887	0.976555	-0.195286	-0.0587247	0.468573	0.828965	-0.678951	0.497169	0.336132	0.65028	0.203056	0.00638532	2.97782	0.00290311	0.35462	0.630039	0.177751	0.00889923	2.9426	0.00325464	0.0583822	0.286398	0.829948	0.282197	0.93418	0.350211	0.0381553	0.358546	0.88843	0.17266	1.09373	0.274074	0.320718	0.405547	0.225847	0.119126	2.01796	0.0435953	0.182561	0.431789	0.498577	0.0948994	1.71107	0.0870677	-0.296922	0.359108	0.264093	0.171939	0.184464	0.853649	-0.214916	0.392054	0.424095	0.133124	0.518315	0.604239	-0.418905	0.214334	0.106311	0.425381	-0.60496	0.545206	-0.294368	0.317932	0.268421	0.230133	0.0687974	0.945151	0.0154024	0.332882	0.954852	0.207732	0.956358	0.338891	-0.0768612	-0.328362	0.777235	0.214351	-1.10593	0.268755	0.0151733	-0.254299	0.955523	0.341892	-0.647756	0.517143	0.198434	0.13791	0.46129	0.610517	0.899279	0.368504	0.246871	-0.122972	0.356653	0.650033	0.339926	0.733912	-0.30025	0.117532	0.258521	0.664652	-0.507235	0.61199	-0.244505	0.567837	0.361428	0.0217605	1.04445	0.296277	0.659835	0.729913	0.00541467	0.00132772	4.5535	5.28e-06	-0.455566	-0.106196	0.0761754	0.695474	-1.58295	0.113433	0.140479	-0.840066	0.603817	4.65e-05	-2.85737	0.00427173	-0.699622	-0.869151	0.00255464	1.24e-05	-5.81049	6.23e-09	-0.351864	-0.880424	0.181385	6.79e-06	-4.61742	3.89e-06	-0.0219732	0.0786053	0.935623	0.772303	0.150255	0.880563	0.0245251	-0.174759	0.928164	0.51741	-0.402263	0.68749	-0.307115	0.532827	0.247255	0.0335807	0.732155	0.464074	-0.432965	0.0665153	0.0939032	0.806651	-1.05017	0.29364	0.449724	-0.205982	0.0805042	0.44406	0.728595	0.46625	-0.328731	0.833041	0.213805	6.16e-05	2.26632	0.0234319	0.563618	0.320972	0.0229835	0.225458	2.56863	0.0102102	0.387265	0.00520872	0.138352	0.984726	1.09478	0.273614	-0.239278	-0.163762	0.372104	0.544497	-1.0828	0.278899	-0.463906	0.452338	0.0702903	0.078546	-0.0387374	0.9691	-0.438889	-0.581526	0.0889982	0.0181356	-3.00457	0.0026596	0.33098	0.391784	0.210501	0.133415	2.00504	0.0449589	-0.315574	-0.46908	0.233799	0.0668098	-2.21083	0.0270478	-0.310166	0.26973	0.242347	0.312357	-0.116826	0.906998	-0.142036	0.265424	0.59977	0.320445	0.341119	0.733014	-0.0940769	-0.705782	0.728928	0.00225059	-2.57454	0.0100373	-0.165541	0.146178	0.540073	0.58906	-0.0525063	0.958125	0.184722	0.237586	0.493418	0.375597	1.13524	0.256274	0.59208	0.577938	0.0156758	0.0190367	3.5459	0.000391276	-0.282888	-0.558366	0.288398	0.0245788	-2.43746	0.0147907	-0.524367	-0.69466	0.0370544	0.00282306	-3.8079	0.000140154	-0.0384466	0.466147	0.887584	0.0687666	1.2347	0.216944	-0.327884	-0.178135	0.215059	0.50922	-1.37714	0.168468	0.400621	0.550058	0.124112	0.0272743	2.75913	0.00579553	0.265783	0.679054	0.319765	0.00381903	2.90948	0.00362036	-0.0210956	-0.676823	0.93819	0.00398204	-2.23388	0.0254912	-0.547727	-0.430702	0.0280698	0.0958275	-2.84653	0.00441989	ubiquitin-conjugating enzyme E2 variant 1D
LOC111883252	2	3	brown	0.277746	0.757623	0.297625	0.0006748	3.37558	0.000736591	0.270775	0.709093	0.310413	0.00209973	3.07716	0.00208983	0.318273	-0.306062	0.229605	0.248962	0.0357965	0.971445	0.304356	-0.00475945	0.251745	0.986043	0.819002	0.412785	-0.276349	0.218498	0.300163	0.416225	-0.163104	0.870437	-0.265573	0.00071685	0.320163	0.997898	-0.717997	0.472759	0.108233	0.412438	0.689901	0.112388	1.44777	0.147683	0.141391	0.382081	0.601445	0.144168	1.44151	0.149441	0.252624	0.638837	0.345189	0.00772496	2.6839	0.00727682	0.24612	0.603332	0.358165	0.013348	2.51253	0.0119867	0.334727	0.694974	0.205068	0.00280539	3.18987	0.00142339	0.331199	0.670629	0.210181	0.00446389	3.05865	0.0022234	-0.299105	0.771221	0.260429	0.000468545	1.89118	0.0586008	0.0396812	0.761147	0.883996	0.000615306	2.74798	0.00599635	-0.300956	0.730675	0.257347	0.00130464	1.63932	0.101148	-0.0481818	0.753554	0.859355	0.000749304	2.46824	0.0135778	0.239332	-0.279196	0.371994	0.295006	-0.113093	0.909956	0.173839	-0.752909	0.519652	0.000761701	-2.12723	0.0334014	0.241966	-0.645935	0.366593	0.00687018	-1.37958	0.167717	0.360313	-0.390314	0.170401	0.135007	-0.0924054	0.926376	-0.201396	-0.403096	0.454488	0.121589	-1.67086	0.0947484	0.0217516	0.402432	0.936271	0.122262	1.1861	0.235584	0.195027	0.444537	0.469173	0.0844942	1.78702	0.0739348	0.0714405	0.503084	0.792615	0.0469902	1.65357	0.0982156	-0.166993	-0.447619	0.536473	0.0821068	-1.72051	0.0853403	-0.0367655	-0.398156	0.892472	0.12666	-1.21238	0.225365	-0.156034	-0.424036	0.563899	0.101657	-1.6137	0.106593	0.0689296	-0.307772	0.799763	0.246192	-0.658907	0.509956	-0.0629241	0.466027	0.81692	0.0688481	1.16936	0.24226	-0.388077	-0.309411	0.137456	0.243556	-1.92988	0.0536214	0.0929186	-0.0492257	0.73215	0.856337	0.116206	0.907489	-0.364977	-0.239457	0.164531	0.371736	-1.65839	0.0972384	0.124021	0.1646	0.647228	0.542412	0.769315	0.441706	-0.079584	0.406697	0.769539	0.117983	0.931025	0.351841	-0.20651	-0.154453	0.442866	0.567903	-0.966287	0.333901	-0.0284852	0.426727	0.916599	0.0992741	1.13078	0.258147	-0.0991363	0.264807	0.714902	0.321613	0.454561	0.649425	0.184203	0.423511	0.494655	0.102126	1.68876	0.0912646	0.0716092	-0.0658601	0.792135	0.808522	0.015283	0.987806	0.225771	-0.10039	0.400481	0.71144	0.3413	0.732878	-0.132037	0.115798	0.62594	0.669336	-0.0436361	0.965194	-0.243044	-0.0147235	0.364396	0.95684	-0.69512	0.48698	0.179129	0.572389	0.506821	0.0204983	2.20167	0.0276889	-0.0542666	-0.449774	0.84179	0.0804661	-1.42537	0.154052	0.34584	-0.264972	0.189494	0.321301	0.236167	0.813303	0.536021	0.323801	0.0323357	0.221164	2.4723	0.0134246	-0.0857444	0.0464022	0.752202	0.864504	-0.10456	0.916725	-0.36757	-0.390368	0.161327	0.134948	-2.1109	0.0347809	0.201521	-0.527552	0.454203	0.0357163	-1.01181	0.311627	0.09501	0.0689571	0.726335	0.799685	0.434867	0.663659	-0.317657	-0.413069	0.230558	0.111784	-2.03285	0.0420677	-0.212521	-0.0783157	0.429401	0.773122	-0.778609	0.43621	0.534496	0.373253	0.0329255	0.154452	2.61563	0.00890626	0.548405	-0.301653	0.0278368	0.256192	0.806318	0.420059	-0.147246	0.164436	0.586312	0.54282	0.0466133	0.962821	uncharacterized LOC111883252
LOC111883256	13	30	steelblue	-0.276356	-0.102453	0.300151	0.705753	-1.0227	0.306447	-0.30285	-0.075479	0.254217	0.78115	-1.02728	0.304287	-0.103467	-0.256297	0.702963	0.33798	-0.968294	0.332898	0.000123001	-0.145522	0.999639	0.590752	-0.387443	0.698429	0.08429	0.295726	0.756285	0.266114	1.03004	0.302989	0.00382786	0.210628	0.988775	0.433617	0.575866	0.564706	0.315034	0.540784	0.234643	0.0305442	2.46422	0.0137311	0.290061	0.568339	0.275813	0.0216187	2.49679	0.0125323	-0.21307	-0.241078	0.428182	0.368408	-1.22314	0.221277	-0.240096	-0.15195	0.370423	0.574268	-1.05304	0.292323	0.0688026	-0.104438	0.800125	0.700296	-0.0950058	0.92431	-0.142171	-0.069808	0.599421	0.797261	-0.563709	0.572952	-0.0914827	-0.0824081	0.736151	0.761578	-0.461246	0.644622	-0.381676	-0.0928861	0.14463	0.732241	-1.31011	0.190159	-0.235447	-0.211885	0.380037	0.430816	-1.20406	0.228566	-0.372838	-0.171688	0.154947	0.52491	-1.49517	0.13487	-0.274851	0.522185	0.302898	0.037993	0.78641	0.431627	-0.338156	0.164762	0.200177	0.542007	-0.491399	0.623144	-0.28281	-0.0217881	0.288537	0.936165	-0.826863	0.408315	-0.178669	0.258536	0.507931	0.33363	0.22206	0.824267	0.397796	0.137428	0.127036	0.611775	1.47985	0.138913	-0.344697	-0.110355	0.19106	0.684112	-1.24408	0.21347	-0.394013	0.323244	0.131024	0.222006	-0.215037	0.829738	0.45215	0.345574	0.0786854	0.189858	2.24309	0.024891	-0.308906	0.172612	0.244366	0.522648	-0.383575	0.701294	0.272832	-0.56992	0.306607	0.0211757	-0.972268	0.330917	-0.46592	-0.53866	0.0689204	0.0313337	-2.92914	0.003399	-0.191035	-0.572363	0.478497	0.0205054	-2.23418	0.0254713	-0.094963	-0.265877	0.726465	0.319588	-0.972769	0.330668	0.321789	0.0207814	0.224213	0.939109	0.937724	0.348386	-0.373828	0.629703	0.153767	0.00894674	0.920875	0.357116	-0.152742	0.266023	0.572253	0.319312	0.313873	0.753617	0.304082	-0.28007	0.252193	0.293433	0.0694606	0.944623	-0.322887	0.574949	0.222546	0.0198137	0.846686	0.39717	0.61514	0.402913	0.0112058	0.121775	3.02745	0.00246623	0.363224	-0.404557	0.166721	0.120117	-0.128294	0.897916	-0.288806	-0.457042	0.277991	0.0751088	-2.09234	0.0364085	-0.610991	-0.0882667	0.0119252	0.745134	-2.11395	0.0345194	-0.458157	-0.499568	0.0743099	0.0488059	-2.76139	0.0057556	0.245089	0.52311	0.360245	0.0375929	2.19807	0.0279439	-0.232697	-0.553648	0.385788	0.0260832	-2.27711	0.0227798	-0.195538	0.00348092	0.467988	0.989792	-0.514884	0.606634	0.038806	0.0685295	0.886539	0.800904	0.284319	0.776166	0.0814245	-0.360415	0.764348	0.17027	-0.782502	0.43392	-0.302366	0.367125	0.255015	0.161874	0.193074	0.846901	-0.0475573	0.0498462	0.861161	0.854544	0.00607017	0.995157	0.424007	0.646623	0.101682	0.00679158	3.23321	0.00122406	-0.00135373	-0.26255	0.99603	0.325909	-0.714878	0.474684	-0.430969	-0.351244	0.0955989	0.182208	-2.19054	0.0284848	0.149932	0.562389	0.579422	0.0233493	2.08324	0.0372289	-0.111268	0.141498	0.681626	0.601167	0.0812869	0.935214	0.475019	0.313973	0.0629718	0.23631	2.22634	0.0259911	0.00478225	0.446711	0.985976	0.0828046	1.28416	0.199086	-0.332465	-0.451863	0.208337	0.0788992	-2.20295	0.0275985	-0.487025	-0.643331	0.0557108	0.00717454	-3.42887	0.000606106	cytokinin riboside 5'-monophosphate phosphoribohydrolase LOG7-like
LOC111883258	19	4	yellow	0.421628	0.208512	0.103822	0.438358	1.7496	0.080188	0.405862	0.236155	0.118812	0.378565	1.77621	0.0756981	0.49095	0.174575	0.053477	0.517857	1.88826	0.0589915	0.472699	0.233772	0.0644516	0.383535	1.98885	0.0467174	-0.434975	-0.205476	0.0922181	0.445205	-1.78445	0.0743504	-0.420273	-0.246173	0.105055	0.358057	-1.85033	0.0642661	0.132044	-0.025671	0.625922	0.924816	0.283473	0.776814	0.177922	-0.0597377	0.509736	0.826056	0.317562	0.750817	0.396528	0.279832	0.128362	0.293862	1.87061	0.0613998	0.38509	0.276311	0.140773	0.300233	1.82479	0.0680329	0.510291	0.247097	0.0434263	0.356198	2.15746	0.0309699	0.506405	0.24744	0.0453218	0.35551	2.14456	0.031988	-0.461913	0.160026	0.0716652	0.55384	-0.89513	0.370718	0.0653606	0.203093	0.80995	0.450615	0.718085	0.472705	-0.444276	0.157693	0.0846987	0.559709	-0.84274	0.399374	-0.0601446	0.209108	0.824888	0.437019	0.402211	0.687528	0.371433	-0.0806194	0.156632	0.766618	0.818303	0.413184	0.27026	-0.2126	0.311371	0.429225	0.162055	0.871262	0.373648	-0.00853022	0.153981	0.974988	1.0163	0.309485	0.540594	0.0155716	0.0306145	0.954357	1.64187	0.100618	-0.0644666	-0.326978	0.812506	0.216404	-1.06888	0.285126	0.0240084	0.335609	0.929674	0.203803	0.98726	0.323515	0.0732402	0.348985	0.7875	0.185232	1.15794	0.24689	0.239848	0.413346	0.370931	0.11152	1.81036	0.0702393	-0.109882	-0.364198	0.6854	0.165502	-1.30183	0.192975	-0.0430878	-0.165773	0.874108	0.539498	-0.556749	0.577699	-0.366897	-0.205652	0.162154	0.444805	-1.57015	0.11638	-0.537306	-0.12714	0.0318446	0.638913	-1.92662	0.0540274	-0.00251331	0.178523	0.99263	0.508283	0.470795	0.637787	-0.264617	-0.23986	0.321972	0.370907	-1.36439	0.172444	-0.013751	-0.153573	0.959689	0.570138	-0.445941	0.65564	-0.288235	-0.206542	0.278986	0.442793	-1.33927	0.180483	0.237656	0.38883	0.375452	0.136628	1.72691	0.0841846	-0.0762437	0.16621	0.778983	0.538415	0.241753	0.808972	0.352167	-0.0773109	0.180983	0.775963	0.768457	0.442216	0.138019	0.134123	0.610232	0.620443	0.724517	0.468749	0.0104656	0.0345058	0.969315	0.899048	0.11902	0.905259	-0.0922752	0.158161	0.733942	0.55853	0.177162	0.859381	-0.0523493	0.160139	0.847318	0.553557	0.288736	0.772783	0.181081	-0.168114	0.502124	0.533704	0.0353876	0.971771	-0.0783268	0.145723	0.77309	0.590233	0.180653	0.85664	-0.311415	-0.216732	0.240356	0.420096	-1.43488	0.15132	0.155903	0.231905	0.564231	0.387454	1.0408	0.297968	-0.152582	-0.266832	0.57266	0.317786	-1.13035	0.258328	0.0865157	-0.290641	0.750038	0.27481	-0.562313	0.573903	0.239541	0.257766	0.371562	0.335122	1.34404	0.178934	-0.00924387	-0.0536195	0.972896	0.843655	-0.166458	0.867797	-0.0990572	-0.153147	0.715121	0.571222	-0.671344	0.502002	-0.15899	-0.317876	0.556443	0.230219	-1.29545	0.195167	0.250286	-0.0368112	0.349823	0.892339	0.579127	0.562503	-0.36016	-0.372593	0.170595	0.15524	-2.03326	0.0420261	0.441184	0.30636	0.0871478	0.248477	2.09074	0.0365518	0.350882	0.175541	0.18269	0.515509	1.43883	0.150198	-0.0226707	-0.0323041	0.933584	0.905462	-0.14549	0.884324	-0.205223	0.146634	0.445776	0.587887	-0.160017	0.872867	transcription repressor OFP6-like
LOC111883260	2	3	brown	0.413479	0.423227	0.111394	0.10238	2.35847	0.0183506	0.425726	0.449455	0.100156	0.0807075	2.48352	0.0130092	0.257216	-0.275567	0.336191	0.30159	-0.052262	0.95832	0.144163	0.0308654	0.594262	0.909656	0.465782	0.641371	-0.242003	0.249848	0.366517	0.350694	0.0220929	0.982374	-0.152555	0.0247986	0.572728	0.927364	-0.341174	0.732973	-0.404911	0.738219	0.119762	0.00109327	1.36797	0.171321	-0.377292	0.725315	0.149687	0.00147417	1.38074	0.167358	0.37049	0.278571	0.157769	0.296134	1.78621	0.0740657	0.393863	0.350894	0.131185	0.182675	2.07116	0.0383435	0.0541856	0.421285	0.842023	0.104133	1.33212	0.182822	0.293492	0.445643	0.269914	0.083632	2.06801	0.0386395	-0.0317645	0.412419	0.907035	0.112406	1.07615	0.281859	0.457199	0.430566	0.0749954	0.0959435	2.52499	0.0115702	0.187396	0.257075	0.48707	0.336465	1.1975	0.231113	0.436997	0.350102	0.0905444	0.183732	2.20675	0.0273315	0.420679	0.342257	0.104685	0.194429	2.13026	0.0331501	0.462126	-0.359701	0.0715176	0.171181	0.326667	0.74392	0.425478	-0.340744	0.100375	0.196537	0.263061	0.792504	0.316627	0.0914931	0.232156	0.736122	1.11027	0.266881	-0.554145	-0.269513	0.0259216	0.312762	-2.38298	0.0171731	0.501148	0.231638	0.0479838	0.388016	2.08156	0.0373823	0.407406	0.677204	0.117281	0.00395379	3.3242	0.000886736	0.0746485	0.71717	0.783504	0.00176583	2.58379	0.00977218	-0.0132164	-0.271805	0.961255	0.308505	-0.772636	0.439738	-0.477939	-0.76926	0.0611455	0.000494583	-4.07134	4.67e-05	-0.0588701	-0.796805	0.828547	0.000219852	-3.03928	0.00237146	-0.586366	-0.682393	0.016973	0.00358526	-3.98367	6.79e-05	0.762697	0.111099	0.00059054	0.682086	2.94787	0.00319968	-0.382207	-0.437177	0.144025	0.0903965	-2.30545	0.0211416	0.105038	0.43835	0.69865	0.0894364	1.52293	0.127776	0.000339367	-0.221143	0.999005	0.410462	-0.594019	0.5525	-0.0103999	-0.0466983	0.969508	0.863647	-0.151159	0.879851	0.330806	0.724274	0.210755	0.00150909	3.33447	0.00085463	0.291461	0.183591	0.273398	0.496115	1.28546	0.198632	0.152252	0.0907131	0.5735	0.738298	0.646643	0.517863	0.580899	-0.0436845	0.0182907	0.872378	1.64065	0.100871	-0.0457449	0.427444	0.866408	0.0986455	1.08737	0.276872	0.3672	-0.381724	0.161782	0.144574	-0.0446976	0.964348	-0.42402	0.322124	0.10167	0.223704	-0.313703	0.753746	0.381232	-0.378076	0.145137	0.148774	0.00975598	0.992216	0.206728	-0.0804524	0.442374	0.767089	0.341631	0.732629	0.26241	0.336905	0.326176	0.201954	1.63849	0.101319	-0.621232	-0.613707	0.0102118	0.0114504	-3.81479	0.000136298	-0.294835	0.0439356	0.267626	0.87165	-0.687603	0.491703	-0.082018	0.465547	0.762676	0.0691725	1.11695	0.264016	-0.212127	0.540905	0.430278	0.0304997	1.03194	0.302099	0.391709	-0.723587	0.133496	0.00153252	-1.32636	0.184722	-0.337183	-0.649523	0.201558	0.00646773	-2.97749	0.00290622	0.0426331	0.338555	0.875427	0.199614	1.04539	0.295845	-0.665539	-0.327287	0.00489396	0.215945	-3.02271	0.0025052	0.185081	0.350395	0.492565	0.18334	1.46345	0.143344	-0.168137	0.685805	0.533647	0.00335835	1.7733	0.0761793	-0.356757	-0.511831	0.174968	0.0426919	-2.4827	0.013039	-0.0259019	-0.379949	0.924141	0.146608	-1.12685	0.259807	uncharacterized LOC111883260
LOC111883261	13	30	steelblue	-0.312105	-0.140453	0.23926	0.603885	-1.22833	0.219324	-0.292871	-0.183776	0.270975	0.495673	-1.29005	0.197034	-0.208868	-0.351833	0.437558	0.181425	-1.53327	0.125209	-0.127029	-0.347428	0.639209	0.187333	-1.29704	0.194618	0.251941	0.382431	0.346539	0.14377	1.74722	0.0805986	0.183329	0.375466	0.496742	0.151829	1.53505	0.12477	0.591842	0.223385	0.0157283	0.405611	2.40158	0.0163245	0.601832	0.268478	0.0136417	0.314696	2.56965	0.01018	-0.359195	-0.289066	0.171827	0.277539	-1.78194	0.0747596	-0.372279	-0.275552	0.155616	0.301617	-1.78305	0.0745788	0.0142268	-0.207103	0.958295	0.441528	-0.518343	0.604219	-0.213184	-0.206469	0.427929	0.44296	-1.12705	0.259722	0.00870023	-0.0675334	0.974489	0.803744	-0.15593	0.876088	-0.438089	-0.130526	0.0896495	0.629933	-1.59046	0.111731	-0.317039	-0.0968613	0.231517	0.721199	-1.12581	0.260244	-0.488448	-0.154857	0.0548936	0.56688	-1.82592	0.0678627	-0.377543	0.145855	0.149395	0.589892	-0.662199	0.507844	-0.419441	0.158499	0.105818	0.557678	-0.759771	0.447392	-0.370304	-0.13173	0.157994	0.626751	-1.37917	0.167844	-0.165818	-0.0580658	0.539387	0.830858	-0.596602	0.550773	0.569364	0.289165	0.0213308	0.277367	2.49821	0.0124822	-0.52161	-0.313085	0.0382431	0.23771	-2.38782	0.0169487	-0.586118	-0.00376239	0.0170312	0.988967	-1.78719	0.0739071	0.509519	0.253198	0.0437981	0.344056	2.17192	0.0298619	-0.560063	0.194775	0.0240543	0.469759	-1.15257	0.249089	0.56334	-0.405211	0.0230658	0.119462	0.549905	0.582385	-0.524066	-0.43738	0.0371829	0.0902298	-2.78046	0.00542818	0.196403	-0.411667	0.465982	0.113128	-0.63135	0.527811	-0.282763	-0.365617	0.288621	0.163736	-1.78333	0.074532	0.41311	0.373546	0.111745	0.154102	2.20098	0.0277372	-0.579099	0.423806	0.0187413	0.101861	-0.552391	0.580681	-0.320007	0.494769	0.226936	0.0513684	0.557461	0.577212	0.50068	-0.381361	0.0482265	0.144989	0.393056	0.694278	-0.546329	0.550041	0.0285555	0.0272803	0.0140402	0.988798	0.410827	0.425799	0.113938	0.100091	2.35832	0.018358	0.405143	-0.348071	0.119529	0.186464	0.176048	0.860257	-0.727695	-0.605014	0.00139681	0.0130248	-4.29889	1.72e-05	-0.540703	-0.16286	0.0305743	0.546747	-2.03583	0.0417675	-0.597666	-0.62906	0.0144837	0.00903814	-3.78175	0.000155728	0.432616	0.412014	0.0941982	0.112795	2.38421	0.0171161	-0.335364	-0.503049	0.204154	0.0470083	-2.3871	0.0169818	-0.172202	0.218476	0.523653	0.416272	0.127315	0.898691	0.328526	-0.0287892	0.214108	0.915712	0.826475	0.408535	0.247946	-0.245419	0.354495	0.35958	0.00711834	0.99432	-0.274154	0.208753	0.304176	0.437817	-0.183833	0.854144	0.166313	-0.267023	0.538159	0.317427	-0.279876	0.779572	0.549581	0.625293	0.0274356	0.00958891	3.57555	0.000349493	-0.244173	-0.0219478	0.362101	0.935697	-0.717417	0.473117	-0.400306	-0.406941	0.124436	0.117741	-2.26464	0.023535	0.393954	0.751878	0.131087	0.000781877	3.68747	0.000226492	-0.144723	0.234822	0.592815	0.38134	0.247486	0.804532	0.348493	0.144229	0.185894	0.594091	1.3466	0.178108	0.169916	0.155757	0.529263	0.564599	0.869433	0.38461	0.00328752	-0.614892	0.990359	0.0112479	-1.88764	0.0590739	-0.7327	-0.422322	0.00124487	0.103195	-3.66449	0.00024783	putative HVA22-like protein g
LOC111883262	6	2	blue	0.420866	0.225021	0.104514	0.402089	1.79298	0.0729762	0.447014	0.212557	0.0825715	0.42932	1.84359	0.0652434	0.293009	0.203655	0.270739	0.449336	1.34509	0.178595	0.192981	0.183935	0.47394	0.495293	1.00931	0.312824	-0.234404	-0.250481	0.382212	0.349434	-1.30904	0.19052	-0.157755	-0.232112	0.559552	0.387018	-1.04641	0.295373	-0.126469	-0.324728	0.640699	0.219768	-1.22782	0.219514	-0.0749046	-0.358955	0.782778	0.172136	-1.19252	0.233057	0.328138	0.331314	0.214681	0.210013	1.81246	0.0699158	0.348622	0.267325	0.185719	0.31686	1.68761	0.0914868	0.17276	0.234381	0.522287	0.382262	1.09357	0.274145	0.341256	0.209068	0.195821	0.437109	1.50202	0.133092	-0.119163	0.194888	0.660256	0.469498	0.205524	0.837163	0.332548	0.217013	0.208216	0.419478	1.49805	0.13412	-0.038335	0.275478	0.887908	0.301752	0.646696	0.517829	0.250075	0.270638	0.350242	0.310669	1.4103	0.15845	0.37844	-0.404904	0.148351	0.119769	-0.0827127	0.93408	0.388006	-0.267304	0.137535	0.316899	0.358478	0.719986	0.38999	-0.0558235	0.13536	0.837306	0.941641	0.346377	0.409344	-0.205708	0.115379	0.44468	0.598305	0.549636	-0.327067	-0.19885	0.216271	0.460331	-1.43155	0.152272	0.35831	0.206836	0.172964	0.44213	1.54726	0.121801	0.175841	-0.00940456	0.514779	0.972425	0.445235	0.65615	-0.247468	0.0902834	0.355453	0.739497	-0.429098	0.667852	0.0238788	-0.289096	0.930052	0.277487	-0.724131	0.468985	-0.16145	0.093399	0.550269	0.730813	-0.183096	0.854723	0.243984	0.000584995	0.362484	0.998284	0.660356	0.509025	0.019605	0.0637296	0.94255	0.814614	0.220718	0.825312	0.229362	0.202883	0.392826	0.451095	1.16215	0.245173	-0.113152	-0.00933615	0.676506	0.972625	-0.32536	0.744908	0.0432025	-0.402735	0.873775	0.121954	-1.01512	0.310048	0.189218	-0.0959742	0.482769	0.723658	0.252021	0.801025	-0.0862354	0.319119	0.750824	0.2283	0.646134	0.518193	0.253418	-0.0357423	0.343623	0.895449	0.590808	0.554649	-0.252361	-0.352195	0.345709	0.180946	-1.65592	0.0977377	-0.0540572	0.264424	0.842393	0.322339	0.573464	0.566331	0.0906983	0.057482	0.738339	0.832536	0.392877	0.69441	0.28396	0.380583	0.286496	0.145879	1.83278	0.0668355	0.307641	0.139576	0.246404	0.606167	1.21289	0.22517	-0.309905	-0.312068	0.242764	0.239319	-1.70195	0.0887654	0.427505	0.301412	0.0985927	0.256591	2.0317	0.0421838	0.372872	0.3921	0.154906	0.133074	2.13257	0.0329602	0.566463	0.00259241	0.0221532	0.992398	1.70622	0.0879666	-0.238543	-0.158285	0.373619	0.558217	-1.06586	0.286489	-0.105789	-0.315027	0.69659	0.234654	-1.14377	0.25272	-0.128525	0.0571001	0.635234	0.833634	-0.190699	0.848762	-0.32639	-0.379992	0.21728	0.146559	-1.95477	0.0506107	0.248226	-0.01022	0.353934	0.970035	0.643713	0.519761	-0.056793	-0.124847	0.834517	0.645023	-0.482468	0.629474	0.511625	-0.177425	0.0427898	0.510938	1.02022	0.307626	-0.238662	-0.217752	0.373373	0.417858	-1.22935	0.218942	-0.126532	-0.104094	0.640532	0.701241	-0.612983	0.539887	-0.201101	-0.104419	0.455163	0.700349	-0.816693	0.414104	-0.103723	0.0948822	0.70226	0.72669	-0.0236245	0.981152	0.197086	0.504722	0.464402	0.0461618	1.99839	0.0456742	cell wall integrity and stress response component 2-like
LOC111883267	34	8	pink	-0.32572	-0.0655699	0.218281	0.809351	-1.06808	0.285484	-0.310252	-0.190398	0.24221	0.479992	-1.35879	0.174214	-0.211759	-0.363272	0.431096	0.16666	-1.57598	0.115031	-0.124105	-0.477321	0.647003	0.0615291	-1.70454	0.0882795	0.249586	0.361411	0.351217	0.169006	1.67603	0.0937325	0.176765	0.443313	0.512536	0.0854559	1.73294	0.083107	0.586251	-0.260717	0.017	0.329421	1.07168	0.283865	0.592557	-0.213268	0.0155711	0.427741	1.23029	0.21859	-0.363082	-0.177025	0.166899	0.511906	-1.47988	0.138906	-0.378025	-0.274495	0.148834	0.30355	-1.79771	0.0722224	0.015079	-0.197753	0.955799	0.46286	-0.490292	0.623927	-0.219968	-0.245524	0.413015	0.359366	-1.25479	0.209554	0.00357135	0.0499361	0.989527	0.854284	0.141678	0.887335	-0.451011	-0.0589377	0.0795359	0.828353	-1.44187	0.14934	-0.317001	0.164434	0.231575	0.542824	-0.429588	0.667496	-0.496007	-0.000278409	0.0506979	0.999184	-1.44002	0.149863	-0.386409	-0.448199	0.139301	0.081663	-2.35476	0.0185346	-0.431181	0.0167603	0.0954174	0.950876	-1.17626	0.23949	-0.380466	-0.284139	0.146014	0.286178	-1.83293	0.0668124	-0.179675	-0.4972	0.505505	0.0500581	-1.92406	0.0543469	0.433049	0.191022	0.0938326	0.478527	1.73837	0.0821464	-0.417897	-0.218389	0.107242	0.416463	-1.76499	0.0775649	-0.548325	-0.415678	0.027864	0.109313	-2.80037	0.00510443	0.172845	-0.355374	0.52208	0.176767	-0.521169	0.602249	-0.455211	0.0705965	0.0764334	0.795016	-1.11264	0.265862	0.631286	0.488501	0.00872468	0.054863	3.38032	0.000724007	-0.0573825	0.424231	0.832822	0.101483	1.04612	0.295508	0.772002	0.451106	0.000458501	0.0794643	3.99866	6.37e-05	-0.288008	-0.0835802	0.279381	0.75828	-1.00583	0.314497	0.521	0.244634	0.0385101	0.361166	2.18912	0.0285883	-0.493036	-0.255551	0.0523175	0.339438	-2.12032	0.0339791	-0.0507731	0.0528173	0.851867	0.845968	0.00542281	0.995673	0.354689	-0.0345714	0.177661	0.898857	0.889535	0.373716	-0.398362	-0.396049	0.126446	0.128867	-2.22416	0.0261376	-0.124365	0.0483163	0.64631	0.858966	-0.202817	0.839278	0.278752	0.105665	0.295807	0.696931	1.03816	0.299193	-0.629514	0.0582576	0.00897363	0.830307	-1.80516	0.0710497	-0.112969	-0.449171	0.677002	0.0809226	-1.57982	0.114149	-0.406147	0.126336	0.118528	0.641052	-0.804239	0.421259	0.241117	-0.0626923	0.368329	0.817584	0.484661	0.627917	-0.102949	0.17227	0.704389	0.523487	0.187028	0.851638	0.019118	-0.186641	0.943975	0.488858	-0.449076	0.653377	0.35821	-0.0881046	0.173092	0.745588	0.758	0.448451	0.23887	0.432388	0.372944	0.0943915	1.86897	0.0616265	-0.157613	0.0131919	0.55991	0.961327	-0.385607	0.699788	0.0385162	-0.102491	0.887381	0.705649	-0.170167	0.864879	0.245537	-0.101288	0.359342	0.708963	0.394272	0.69338	-0.217257	0.337312	0.418942	0.201374	0.344691	0.730326	-0.0935	0.311003	0.730532	0.241012	0.602918	0.546563	0.323695	-0.0289081	0.221324	0.915365	0.811857	0.416874	0.0897084	0.155998	0.741103	0.563989	0.654116	0.513037	-0.052643	-0.2231	0.84647	0.406226	-0.739772	0.459438	0.0400711	-0.236066	0.882863	0.37875	-0.530502	0.595764	0.271611	0.278241	0.308864	0.296731	1.4932	0.135385	-0.25702	0.288291	0.336572	0.278887	0.0893922	0.92877	uncharacterized LOC111883267, transcript variant X1
LOC111883268	34	8	pink	-0.674036	-0.502077	0.0041934	0.0475052	-3.62516	0.000288783	-0.694896	-0.59449	0.0028098	0.0151524	-4.0796	4.51e-05	-0.361993	-0.0906681	0.16827	0.738423	-1.24376	0.213589	-0.152743	-0.406988	0.57225	0.117694	-1.55026	0.121079	0.360596	0.13357	0.17004	0.621899	1.35448	0.175584	0.194211	0.36287	0.471073	0.167166	1.52632	0.126929	0.871182	-0.619854	1.12e-05	0.0104303	1.62236	0.104727	0.838017	-0.563501	5.05e-05	0.0230181	1.52535	0.127172	-0.617436	-0.500804	0.0108227	0.0481618	-3.36336	0.000770006	-0.663846	-0.590116	0.00504413	0.0161125	-3.90911	9.26e-05	0.0452968	-0.585989	0.867705	0.0170614	-1.65679	0.0975623	-0.421496	-0.623415	0.103942	0.00987309	-3.1222	0.00179502	-0.0658252	-0.40773	0.808622	0.116962	-1.31972	0.18693	-0.873328	-0.500282	9.97e-06	0.0484332	-5.01798	5.22e-07	-0.514948	-0.246646	0.0412339	0.357106	-2.1729	0.029788	-0.883474	-0.422967	5.72e-06	0.102614	-4.87527	1.09e-06	-0.714973	-0.365454	0.00185201	0.163938	-3.38776	0.000704669	-0.823091	0.43948	8.98e-05	0.0885188	-1.83811	0.0660458	-0.720988	0.137303	0.00162378	0.612103	-2.04126	0.0412252	-0.441356	-0.282052	0.0870103	0.289887	-2.02089	0.0432916	0.745645	0.484802	0.000913431	0.0570064	3.9483	7.87e-05	-0.769917	-0.488761	0.00048573	0.0547149	-4.11297	3.91e-05	-0.843596	-0.811663	4.02e-05	0.00013479	-6.25826	3.89e-10	0.577396	-0.825671	0.0191758	8.16e-05	-1.36476	0.172328	-0.740781	0.417256	0.00102821	0.107838	-1.34363	0.179068	0.913305	0.807579	7.83e-07	0.000154827	7.05655	1.71e-12	-0.465562	0.794771	0.0691619	0.000234365	1.53417	0.124987	0.753497	0.762824	0.000750387	0.000588556	5.24899	1.53e-07	-0.38237	-0.302318	0.14384	0.255094	-1.89145	0.0585641	0.639037	0.52066	0.00769985	0.0386591	3.52887	0.000417332	-0.773319	-0.281853	0.000441948	0.290242	-3.4877	0.000487195	-0.379949	0.254085	0.146608	0.342312	-0.371002	0.710636	0.692752	-0.19612	0.00293211	0.466637	1.73173	0.0833211	-0.769818	-0.718594	0.000487061	0.0017117	-5.09204	3.54e-07	0.258681	0.000403514	0.333349	0.998817	0.701382	0.483065	0.579832	-0.172348	0.0185568	0.523296	1.29146	0.196545	-0.708779	-0.0711202	0.00211366	0.793526	-2.52925	0.0114307	-0.466543	-0.531549	0.0685005	0.0340889	-2.90489	0.00367386	-0.772701	0.182141	0.000449656	0.499583	-2.22984	0.0257581	0.514305	-0.0868708	0.0415318	0.749043	1.27386	0.202712	-0.416041	0.172238	0.108972	0.523565	-0.711504	0.476772	-0.270959	0.0499261	0.310072	0.854313	-0.603048	0.546477	0.0200685	-0.505338	0.941194	0.0458534	-1.41912	0.155864	0.33656	0.791281	0.202445	0.000261108	3.77035	0.000163022	-0.236874	0.145271	0.377072	0.591398	-0.251751	0.801234	0.14585	-0.485545	0.589906	0.0565712	-1.01416	0.310507	0.569642	-0.280483	0.021253	0.292693	0.949263	0.342487	-0.528251	0.666167	0.0354278	0.00483918	0.571758	0.567486	-0.27834	0.739159	0.296551	0.00106904	1.75345	0.0795256	0.101929	-0.249012	0.707196	0.352362	-0.402352	0.687425	0.0657363	0.488177	0.808876	0.0550485	1.58611	0.112713	0.327196	-0.454302	0.216079	0.0770968	-0.397982	0.690643	0.222821	-0.645494	0.406826	0.00692098	-1.43112	0.152395	0.289194	0.469811	0.277316	0.0663284	2.13648	0.0326401	-0.486085	0.210819	0.0562563	0.433192	-0.838419	0.401796	uncharacterized LOC111883268
LOC111883269	12	1	turquoise	-0.626425	-0.193775	0.00942068	0.472087	-2.46523	0.0136927	-0.63439	-0.27738	0.00830211	0.29829	-2.73457	0.00624622	-0.489334	-0.623029	0.0543887	0.00993233	-3.34721	0.000816299	-0.360519	-0.60807	0.170139	0.012453	-2.86624	0.00415382	0.444958	0.668266	0.0841647	0.00465963	3.40243	0.000667886	0.343174	0.651205	0.193157	0.00628571	3.00312	0.00267224	0.355205	0.369077	0.176987	0.159484	2.00744	0.0447026	0.303575	0.445147	0.253025	0.0840173	2.09566	0.0361124	-0.564399	-0.453064	0.0227532	0.0780078	-2.98392	0.00284585	-0.584586	-0.440496	0.0173937	0.0876997	-3.0221	0.00251028	-0.285846	-0.317033	0.283166	0.231526	-1.64667	0.0996261	-0.536309	-0.321088	0.0322252	0.225281	-2.46536	0.0136875	0.238077	-0.0642512	0.374581	0.813122	0.471988	0.636935	-0.510301	-0.176763	0.0434217	0.512541	-1.96256	0.0496978	0.0069671	-0.105653	0.97957	0.696962	-0.262146	0.793209	-0.429301	-0.212521	0.097032	0.4294	-1.78549	0.0741826	-0.608142	0.188802	0.0124399	0.483749	-1.36223	0.173126	-0.607144	0.21983	0.0126241	0.413316	-1.27236	0.203244	-0.614936	-0.274309	0.0112404	0.303892	-2.64135	0.00825752	-0.580212	-0.155954	0.0184618	0.5641	-2.16957	0.0300396	0.559289	0.600005	0.0242925	0.0140062	3.50549	0.000455762	-0.512095	-0.666482	0.0425672	0.00481187	-3.62455	0.000289465	-0.461217	-0.0756697	0.0721504	0.780609	-1.52043	0.128402	0.066567	0.0976136	0.806503	0.719115	0.435467	0.663224	-0.0722398	0.508642	0.790342	0.0442233	1.29253	0.196173	0.456329	-0.274897	0.075622	0.302813	0.556961	0.577554	0.0248256	-0.393864	0.927286	0.131183	-1.0359	0.300247	0.614814	-0.436123	0.0112611	0.0912653	0.6593	0.509703	-0.619143	-0.767533	0.0105446	0.000518496	-4.59808	4.26e-06	0.504924	0.274814	0.0460603	0.302965	2.21703	0.0266212	-0.172007	0.72942	0.52413	0.00134283	1.99424	0.0461258	0.0624389	0.310348	0.81831	0.242056	1.01451	0.310337	0.0757482	-0.650524	0.780387	0.00635891	-1.85285	0.0639033	-0.29183	0.347534	0.272762	0.187189	0.164224	0.869555	-0.193981	0.781724	0.471608	0.000347556	2.25766	0.0239666	-0.0638469	-0.606891	0.814279	0.0126713	-2.03172	0.0421818	-0.553847	-0.712288	0.0260185	0.00196199	-4.01023	6.07e-05	0.000829372	-0.134555	0.997568	0.619309	-0.355976	0.721858	-0.430762	-0.742557	0.0957756	0.000985019	-3.749	0.000177544	0.333854	0.841061	0.206327	4.46e-05	4.15898	3.2e-05	-0.363567	-0.831856	0.166291	6.45e-05	-4.16738	3.08e-05	-0.14102	0.000563521	0.60241	0.998347	-0.374115	0.708319	-0.444316	-0.545556	0.0846668	0.0288264	-2.88289	0.00394049	0.480516	0.124612	0.0595665	0.645651	1.71687	0.0860023	0.113373	0.712841	0.675904	0.00193894	2.66374	0.00772776	-0.0857357	-0.0316581	0.752226	0.907345	-0.311181	0.755663	0.396374	0.847464	0.128525	3.41e-05	4.40894	1.04e-05	-0.300995	-0.157726	0.257282	0.559626	-1.24262	0.214007	0.170067	-0.0308282	0.528891	0.909764	0.37278	0.709312	-0.182713	0.46162	0.498214	0.0718689	0.832303	0.405238	0.63873	0.505163	0.00773846	0.0459405	3.47186	0.000516863	-0.197968	0.353403	0.462365	0.179349	0.446367	0.655332	0.0179495	0.389789	0.947395	0.135579	1.13636	0.255807	0.240904	-0.295099	0.368765	0.267177	-0.154536	0.877187	-0.0596033	-0.467171	0.826442	0.0680788	-1.49781	0.134182	zinc finger RNA-binding protein-like
LOC111883275	13	30	steelblue	-0.299549	0.161696	0.259688	0.549655	-0.386006	0.699492	-0.308836	0.0355241	0.244479	0.896084	-0.75065	0.452863	-0.090334	-0.775683	0.739356	0.000413489	-2.97653	0.00291534	0.0334882	-0.652287	0.902012	0.00617072	-1.97312	0.0484821	0.120848	0.774701	0.655728	0.000425124	3.05166	0.00227577	0.0213382	0.679903	0.93748	0.0037585	2.24961	0.0244734	0.660105	0.448838	0.00538907	0.081176	3.37662	0.00073382	0.661266	0.513229	0.00528006	0.0420333	3.60394	0.000313424	-0.294177	-0.147438	0.268745	0.585818	-1.19496	0.232101	-0.324936	-0.176618	0.219455	0.512893	-1.36427	0.172482	0.188047	-0.00751822	0.48553	0.977954	0.483627	0.62865	-0.116346	-0.0339608	0.667853	0.900635	-0.39911	0.689812	-0.175759	0.309806	0.514977	0.242924	0.37762	0.705713	-0.550532	0.179852	0.0271147	0.505079	-1.15703	0.247262	-0.495489	0.28299	0.0509775	0.288217	-0.667736	0.504302	-0.611015	0.15941	0.0119209	0.555388	-1.45453	0.145801	-0.35628	-0.0725351	0.175587	0.789503	-1.1781	0.238755	-0.455052	-0.148664	0.0765489	0.58267	-1.69547	0.0899861	-0.356291	-0.60654	0.175572	0.0127368	-2.84699	0.00441349	-0.100526	-0.437753	0.711065	0.0899238	-1.50891	0.131322	0.652757	0.373569	0.00612128	0.154075	3.10255	0.00191863	-0.647152	-0.371613	0.00673151	0.156416	-3.07086	0.00213443	-0.635899	-0.0929788	0.00810256	0.731983	-2.23435	0.0254598	0.5038	0.0751848	0.046627	0.781983	1.66606	0.095701	-0.511105	0.293613	0.0430371	0.269707	-0.692417	0.488676	0.645377	-0.310075	0.00693451	0.242492	1.18187	0.237256	-0.472959	-0.353463	0.0642844	0.179271	-2.33691	0.0194437	0.361985	-0.440162	0.16828	0.0879678	-0.246753	0.8051	-0.45411	-0.215965	0.0772379	0.421782	-1.87659	0.0605738	0.418088	0.308097	0.107065	0.245668	2.02086	0.0432941	-0.528115	0.461287	0.0354836	0.0721013	-0.234367	0.8147	-0.347357	0.371917	0.18743	0.15605	0.0746417	0.9405	0.556047	-0.643941	0.0253096	0.00710237	-0.364543	0.715453	-0.612651	0.422754	0.0116331	0.102806	-0.69349	0.488002	0.263074	0.517663	0.324907	0.0399945	2.22918	0.0258019	0.274706	-0.11574	0.303163	0.669491	0.438364	0.661122	-0.720264	-0.293544	0.00164996	0.269825	-3.20304	0.00135987	-0.366707	0.0317249	0.162389	0.90715	-0.933625	0.350497	-0.639118	-0.677826	0.00768956	0.00390807	-4.18495	2.85e-05	0.514573	0.533268	0.0414071	0.0334068	3.07868	0.00207921	-0.482218	-0.459947	0.0585397	0.0730409	-2.70691	0.00679134	-0.348927	0.199097	0.185309	0.459763	-0.429747	0.66738	-0.00876298	0.0617978	0.974305	0.820147	0.140525	0.888245	0.358598	-0.113832	0.172593	0.674658	0.690405	0.48994	-0.0709913	0.39227	0.793892	0.132891	0.908469	0.36363	0.154973	-0.151863	0.566585	0.57449	0.00842586	0.993277	0.574647	0.574484	0.0198934	0.0199366	3.46229	0.000535592	-0.521294	-0.00930937	0.0383811	0.972704	-1.55418	0.120141	-0.217031	-0.233897	0.419439	0.383273	-1.21399	0.224751	0.0722863	0.592866	0.79021	0.0155036	1.99618	0.045914	0.137972	0.309469	0.610353	0.243462	1.21391	0.224781	0.358197	0.0407498	0.173108	0.880892	1.09954	0.271531	0.265303	0.264853	0.320674	0.321526	1.43697	0.150726	0.31039	-0.520613	0.24199	0.0386799	-0.677852	0.497865	-0.42066	-0.315134	0.104702	0.234487	-2.04974	0.0403897	protein IMPAIRED IN BABA-INDUCED STERILITY 1-like, transcript variant X1
LOC111883276	22	15	midnightblue	-0.561888	-0.051844	0.0235	0.848775	-1.8189	0.0689273	-0.566844	-0.186781	0.0220439	0.488528	-2.20089	0.0277436	-0.358071	-0.447973	0.17327	0.0818354	-2.26697	0.0233921	-0.206965	-0.543221	0.441839	0.0296576	-2.16611	0.0303028	0.358684	0.447574	0.172483	0.0821411	2.26751	0.0233593	0.237586	0.515119	0.375597	0.041155	2.14805	0.0317098	0.658033	-0.189298	0.00558801	0.482579	1.58144	0.113778	0.632593	-0.134836	0.00854477	0.61857	1.61408	0.10651	-0.535408	-0.19898	0.0325716	0.460033	-2.11493	0.0344363	-0.564941	-0.294523	0.0225945	0.268157	-2.49646	0.0125441	-0.056953	-0.199604	0.834057	0.458598	-0.686135	0.492628	-0.397918	-0.248039	0.126908	0.354309	-1.78454	0.0743353	0.0420799	0.0780117	0.877032	0.773981	0.318218	0.750319	-0.65371	-0.043062	0.00602206	0.874183	-2.18232	0.0290859	-0.317277	0.182963	0.231147	0.497616	-0.379852	0.704056	-0.651199	0.0095274	0.00628633	0.972065	-2.03154	0.0422002	-0.594931	-0.428587	0.0150582	0.0976505	-3.02523	0.00248447	-0.653815	0.00754667	0.00601127	0.977871	-2.04883	0.0404784	-0.59709	-0.343415	0.0146033	0.192825	-2.76897	0.00562342	-0.403626	-0.524882	0.121053	0.0368358	-2.67493	0.00747454	0.668572	0.243742	0.0046339	0.362975	2.79631	0.00516901	-0.583632	-0.190962	0.0176223	0.478666	-2.27876	0.0226815	-0.786405	-0.401926	0.000302662	0.122777	-3.93657	8.27e-05	0.473117	-0.140754	0.0641828	0.6031	0.985236	0.324508	-0.5249	0.064193	0.036828	0.813288	-1.37261	0.169874	0.682993	0.101944	0.00354448	0.707155	2.47907	0.0131724	-0.320776	0.0699364	0.225759	0.796895	-0.694406	0.487428	0.509153	0.0701975	0.0439753	0.796152	1.67185	0.0945544	-0.408866	-0.0434141	0.115847	0.873162	-1.26385	0.206284	0.864223	0.642193	1.58e-05	0.00731088	5.48118	4.23e-08	-0.640949	-0.146188	0.00746231	0.589034	-2.39976	0.0164056	0.0816532	0.598004	0.763704	0.014414	2.04217	0.0411343	0.462254	-0.203998	0.0714287	0.448557	0.775929	0.437791	-0.428762	0.155394	0.0974985	0.565517	-0.798263	0.424718	0.229366	0.100613	0.392818	0.710825	0.884937	0.376191	0.451826	0.0537058	0.0789266	0.843406	1.43069	0.152519	-0.698856	-0.274503	0.00259467	0.303536	-3.03412	0.0024124	-0.299703	-0.177006	0.259431	0.511953	-1.29135	0.196583	-0.716359	-0.304854	0.00179725	0.25093	-3.21456	0.00130646	0.249365	-0.0331269	0.351656	0.903064	0.586291	0.55768	-0.15019	0.0864293	0.578764	0.75028	-0.171151	0.864105	0.035677	0.341574	0.895639	0.195378	1.03599	0.300209	-0.0417825	0.120049	0.877895	0.657873	0.208548	0.834801	0.0924997	-0.0743523	0.733317	0.784344	0.0483513	0.961436	-0.423865	-0.130978	0.101809	0.628738	-1.54546	0.122235	-0.317283	-0.537198	0.231137	0.0318857	-2.45746	0.0139924	0.554296	0.0770367	0.0258726	0.776739	1.85666	0.0633598	-0.132518	0.51483	0.624671	0.0412882	1.15349	0.248709	-0.440963	-0.210823	0.0873243	0.433183	-1.81884	0.0689352	0.263712	0.550601	0.323693	0.0270915	2.35296	0.0186244	0.240498	0.209236	0.369596	0.436734	1.21089	0.225936	0.287172	-0.272399	0.280841	0.307407	0.0424072	0.966174	-0.137763	-0.330908	0.610899	0.210606	-1.27655	0.201759	-0.0952977	-0.38263	0.725536	0.143545	-1.3195	0.187002	-0.267227	0.0780275	0.317044	0.773936	-0.517743	0.604638	uncharacterized LOC111883276
LOC111883277	27	16	lightcyan	0.421071	-0.354573	0.104328	0.177814	0.207239	0.835823	0.397404	-0.446246	0.127444	0.0831644	-0.157263	0.875038	0.417236	-0.620417	0.107857	0.0103407	-0.744363	0.456657	0.366257	-0.679304	0.162944	0.00380112	-1.17399	0.240398	-0.410603	0.683392	0.114155	0.00351756	1.05596	0.290988	-0.367648	0.719534	0.161231	0.00167674	1.37837	0.168088	-0.246508	0.260212	0.357383	0.330392	0.0387467	0.969092	-0.226681	0.349689	0.398533	0.184285	0.355593	0.722145	0.439819	-0.609301	0.0882444	0.0122285	-0.623872	0.532711	0.438211	-0.602205	0.08955	0.0135683	-0.599487	0.548848	0.310553	-0.484739	0.241729	0.0570436	-0.550323	0.582098	0.425768	-0.49028	0.100118	0.0538536	-0.216193	0.828837	-0.296772	-0.210553	0.264347	0.433786	-1.37506	0.169111	0.268873	-0.337108	0.313957	0.201664	-0.198901	0.84234	-0.103043	-0.229789	0.704131	0.391921	-0.892615	0.372064	0.223057	-0.364345	0.406317	0.165318	-0.410134	0.681708	0.429829	0.18863	0.096577	0.484156	1.72133	0.0851906	0.387238	0.373791	0.138383	0.153811	2.12022	0.0339872	0.426102	-0.188736	0.0998238	0.483905	0.698738	0.484716	0.414875	-0.146383	0.110069	0.588531	0.777965	0.43659	-0.10312	0.905542	0.703918	1.4e-06	3.7006	0.000215087	0.0445331	-0.876183	0.869918	8.57e-06	-3.47793	0.000505309	0.348218	-0.50999	0.186265	0.0435713	-0.527302	0.597984	-0.0427573	-0.344815	0.875066	0.190897	-1.06447	0.287118	0.391998	0.868954	0.133184	1.25e-05	4.61141	4e-06	-0.342489	0.032986	0.194107	0.903475	-0.856988	0.391451	-0.0884035	-0.0360085	0.744751	0.894674	-0.329817	0.741538	-0.566754	-0.25624	0.0220697	0.338092	-2.3939	0.0166705	-0.271253	-0.828156	0.309527	7.44e-05	-3.86399	0.000111548	-0.447321	0.653009	0.0823355	0.00609494	0.79156	0.428618	0.469156	0.68723	0.0667595	0.00326711	3.5762	0.000348631	-0.11934	0.671878	0.65978	0.00436316	1.8368	0.0662389	-0.170988	-0.839571	0.526627	4.75e-05	-3.68395	0.000229646	0.115414	0.0415673	0.670373	0.878519	0.416765	0.676851	0.0794668	0.923735	0.76987	3.28e-07	4.48068	7.44e-06	-0.43873	-0.751199	0.0891268	0.000795404	-3.82671	0.000129869	0.121211	-0.783684	0.654752	0.000328128	-2.46859	0.0135647	0.134611	-0.525034	0.619162	0.0367711	-1.18485	0.236076	0.12794	-0.729483	0.636786	0.00134089	-2.11389	0.0345246	0.217922	0.824427	0.417484	8.55e-05	3.68277	0.000230711	-0.305915	-0.772651	0.249201	0.000450276	-3.553	0.00038087	-0.382329	0.421352	0.143886	0.104072	0.123161	0.90198	-0.42504	-0.608923	0.100763	0.0122971	-3.07181	0.00212765	0.12605	0.363431	0.641815	0.166461	1.34287	0.179314	0.524688	0.817381	0.0369181	0.000110401	4.58155	4.62e-06	0.23923	-0.48598	0.372203	0.0563174	-0.758871	0.44793	-0.0678914	0.676583	0.802723	0.00399985	1.99699	0.0458267	-0.233534	0.340598	0.384034	0.196741	0.309144	0.757212	0.352503	0.32121	0.180538	0.225096	1.85545	0.063532	-0.346177	0.472758	0.189035	0.0644135	0.403538	0.686552	0.189191	0.878246	0.482833	7.66e-06	4.12617	3.69e-05	0.148696	0.338908	0.582588	0.199115	1.32993	0.183542	0.387103	0.0278783	0.138532	0.918371	1.15427	0.248389	0.216295	-0.183976	0.421055	0.495197	0.089086	0.929014	0.209733	-0.579339	0.43562	0.0186808	-1.18682	0.235299	uncharacterized LOC111883277
LOC111883278	1	20	royalblue	0.608404	0.450649	0.0123919	0.0798073	3.15346	0.00161346	0.616995	0.501614	0.0108955	0.0477432	3.36433	0.000767284	0.362409	0.0469186	0.167746	0.863009	1.1287	0.259024	0.188066	0.285235	0.485487	0.284244	1.27976	0.200631	-0.367339	-0.0922787	0.161611	0.733932	-1.26437	0.206099	-0.227771	-0.264377	0.396208	0.322429	-1.32988	0.183559	-0.77163	0.403571	0.000463261	0.121109	-1.57802	0.11456	-0.745926	0.358818	0.000907128	0.172311	-1.55617	0.119666	0.57737	0.449415	0.0191825	0.0807377	3.02271	0.00250524	0.613259	0.492825	0.0115276	0.0524341	3.31754	0.000908136	0.0116216	0.497431	0.965927	0.0499351	1.47503	0.140205	0.408017	0.514606	0.116679	0.0413922	2.65158	0.00801155	0.0018121	0.387911	0.994686	0.137639	1.0878	0.276683	0.751751	0.448831	0.000784405	0.0811816	3.86334	0.000111849	0.413059	0.291141	0.111794	0.273948	1.95549	0.0505252	0.760374	0.406031	0.000627981	0.118644	3.778	0.000158092	0.650315	0.140081	0.00638152	0.604853	2.42576	0.0152762	0.729874	-0.416023	0.0013289	0.10899	1.28474	0.198884	0.652988	-0.179347	0.00609713	0.506297	1.58529	0.112901	0.413267	0.100491	0.111595	0.711161	1.4297	0.152803	-0.712995	-0.390289	0.00193253	0.135035	-3.45374	0.00055287	0.747339	0.433171	0.000876007	0.0937298	3.78526	0.000153548	0.735503	0.504579	0.00116586	0.0462339	3.95815	7.55e-05	-0.485071	0.507038	0.0568487	0.0450092	0.0770988	0.938545	0.677886	-0.313833	0.00390366	0.23653	1.32394	0.185524	-0.794542	-0.591908	0.000236046	0.0157136	-4.66771	3.05e-06	0.518381	-0.510238	0.0396715	0.0434518	0.0292927	0.976631	-0.608168	-0.61062	0.012435	0.0119913	-3.74617	0.000179556	0.378408	0.452625	0.148389	0.0783327	2.34466	0.0190446	-0.386362	-0.231012	0.139353	0.389335	-1.70062	0.0890137	0.684963	0.12453	0.00341324	0.64587	2.5494	0.0107908	0.555479	-0.0384645	0.0254911	0.887531	1.55514	0.119913	-0.570629	0.000768742	0.0209793	0.997746	-1.71362	0.0865988	0.811092	0.580865	0.000137456	0.0182991	4.74642	2.07e-06	-0.222728	-0.115714	0.407029	0.669563	-0.906854	0.364484	-0.475443	0.397737	0.0627042	0.127097	-0.254315	0.799252	0.683052	0.349487	0.00354046	0.184556	3.17404	0.00150334	0.600133	0.662302	0.0139804	0.0051843	3.94285	8.05e-05	0.683317	-0.149868	0.00352262	0.579585	1.8105	0.0702186	-0.592612	-0.0730171	0.0155592	0.788134	-1.99709	0.0458154	0.550339	0.0928426	0.0271795	0.732362	1.88372	0.059603	0.465991	0.0407862	0.0688723	0.880787	1.44391	0.148765	-0.110227	0.44947	0.68446	0.0806964	0.987815	0.323243	-0.554803	-0.688331	0.0257084	0.00319797	-3.88944	0.000100475	0.0875674	-0.150223	0.747092	0.578678	-0.168207	0.86642	-0.376145	0.188492	0.15103	0.48448	-0.54182	0.587942	-0.603763	0.0208507	0.0132647	0.938906	-1.79433	0.0727603	0.609866	-0.279308	0.0121263	0.294804	1.11592	0.264458	0.222575	-0.588683	0.40736	0.0164373	-1.18869	0.23456	-0.0351302	0.124691	0.89723	0.645439	0.238643	0.811382	-0.00899804	-0.358689	0.973616	0.172476	-1.01697	0.309167	-0.164309	0.120971	0.543136	0.655396	-0.117062	0.906811	-0.314214	0.377058	0.235931	0.149961	0.188938	0.850141	-0.39476	-0.488222	0.13023	0.0550229	-2.5165	0.0118525	0.58936	0.0256208	0.0162832	0.924963	1.85814	0.0631489	eukaryotic translation initiation factor 5A
LOC111883279	10	27	white	0.669232	0.334043	0.00457876	0.206053	3.0604	0.00221039	0.680977	0.381352	0.00368292	0.144999	3.26109	0.00110986	0.462893	0.373152	0.0709867	0.154572	2.36283	0.0181358	0.299437	0.437752	0.259875	0.0899247	2.05931	0.0394641	-0.435005	-0.428559	0.0921928	0.0976748	-2.44516	0.0144788	-0.305291	-0.470691	0.250218	0.0657523	-2.18619	0.0288018	-0.57234	-0.167515	0.0205116	0.535183	-2.16979	0.0300226	-0.526813	-0.23031	0.0360234	0.390819	-2.17015	0.0299953	0.610291	0.49198	0.0120501	0.0529021	3.30204	0.000959834	0.640737	0.472637	0.00748838	0.0644913	3.36773	0.000757892	0.173041	0.406647	0.5216	0.118032	1.60435	0.108637	0.515332	0.402862	0.0410568	0.121826	2.63788	0.00834269	-0.135168	0.244164	0.6177	0.362119	0.299492	0.764564	0.668687	0.322585	0.00462424	0.223004	3.02381	0.00249611	0.192737	0.26538	0.474511	0.320527	1.23574	0.216555	0.620921	0.347446	0.0102609	0.18731	2.88132	0.0039601	0.674713	-0.214246	0.0041412	0.425576	1.59202	0.11138	0.714307	-0.352436	0.00187883	0.180627	1.39617	0.162665	0.681004	0.0325451	0.00368105	0.904759	2.28471	0.0223296	0.549232	0.0088134	0.0275543	0.974158	1.65649	0.0976225	-0.711892	-0.65632	0.00197866	0.00575694	-4.4378	9.09e-06	0.606936	0.601938	0.012663	0.0136208	3.70468	0.000211661	0.824156	0.476526	8.64e-05	0.0620247	4.46634	7.96e-06	-0.589112	0.277124	0.0163395	0.298755	-1.03645	0.299992	0.51731	-0.657591	0.0401541	0.00563119	-0.571213	0.567855	-0.645463	0.147159	0.00692461	0.586535	-1.63837	0.101344	0.434362	0.102332	0.0927301	0.706087	1.50266	0.132927	-0.264913	0.345921	0.321412	0.189384	0.236576	0.812985	0.221301	0.438667	0.410119	0.0891785	1.84039	0.0657109	-0.857346	-0.769534	2.19e-05	0.000490872	-6.09165	1.12e-09	0.691684	-0.48459	0.00299461	0.057131	0.852493	0.39394	-0.0409155	-0.871313	0.880411	1.11e-05	-3.64967	0.000262577	-0.504668	0.805371	0.0461889	0.000166648	1.47676	0.139739	0.463903	-0.287505	0.0702923	0.280258	0.546158	0.584957	-0.556265	-0.565558	0.0252402	0.0224147	-3.35581	0.000791336	-0.565901	0.399451	0.0223153	0.125317	-0.578036	0.56324	0.487675	0.507243	0.0553362	0.0449079	2.88921	0.00386217	0.508448	0.216085	0.044318	0.421517	2.06416	0.0390022	0.765256	0.723673	0.000551453	0.00152957	5.09067	3.57e-07	-0.197263	-0.455559	0.463993	0.0761801	-1.82974	0.0672892	0.216223	0.479968	0.421213	0.0598997	1.96482	0.0494348	0.086577	-0.619634	0.749866	0.0104656	-1.68697	0.0916084	0.255797	0.232679	0.338957	0.385827	1.31924	0.187089	-0.0584805	0.0278104	0.829666	0.918569	-0.0813033	0.935201	0.559011	-0.425417	0.0243784	0.100429	0.46858	0.63937	0.421773	0.764156	0.103691	0.000567995	3.85215	0.000117087	-0.647066	-0.461863	0.00674125	0.0717001	-3.35987	0.000779788	0.0624003	-0.466366	0.818421	0.0686191	-1.1719	0.241239	0.605663	0.0244843	0.0129018	0.928283	1.92222	0.0545778	-0.00707641	-0.693627	0.97925	0.00288165	-2.28061	0.0225715	-0.197373	-0.679866	0.463738	0.00376113	-2.72211	0.00648663	-0.554533	-0.0319123	0.0257958	0.906604	-1.7378	0.0822461	0.251945	0.226221	0.346531	0.399517	1.29031	0.196943	0.321949	0.585424	0.22397	0.0171946	2.65764	0.00786892	0.294866	0.511011	0.267574	0.0430821	2.29647	0.0216491	zinc finger protein ZAT1-like
LOC111883280	12	1	turquoise	-0.637146	-0.512766	0.00794049	0.0422505	-3.49194	0.000479518	-0.608346	-0.606866	0.0124024	0.0126759	-3.73114	0.000190617	-0.468747	-0.411217	0.0670298	0.113562	-2.50166	0.0123613	-0.321266	-0.611746	0.225009	0.0117916	-2.76419	0.00570642	0.515526	0.478251	0.0409678	0.0609528	2.88636	0.00389729	0.393172	0.619327	0.131923	0.0105149	3.01473	0.00257212	0.918103	-0.133852	5.32e-07	0.621157	3.81559	0.000135859	0.916387	-0.0492461	6.13e-07	0.856278	4.01285	6e-05	-0.690623	-0.665844	0.00305779	0.00486724	-4.3718	1.23e-05	-0.712147	-0.696011	0.00196793	0.00274782	-4.63284	3.61e-06	-0.104943	-0.626814	0.698909	0.00936344	-2.22635	0.0259906	-0.486335	-0.644084	0.0561109	0.0070855	-3.42987	0.000603864	0.122589	-0.380799	0.651058	0.145632	-0.734949	0.46237	-0.750149	-0.501044	0.000816711	0.0480379	-4.03211	5.53e-05	-0.402067	-0.3209	0.122634	0.225569	-2.0075	0.0446969	-0.790915	-0.485022	0.000264053	0.0568774	-4.2422	2.21e-05	-0.722564	-0.00796875	0.0015679	0.976634	-2.43663	0.0148249	-0.769845	0.498096	0.000486696	0.0495816	-1.25191	0.210604	-0.713585	-0.00388322	0.00190822	0.988612	-2.37677	0.017465	-0.430178	-0.178657	0.0962767	0.507959	-1.69516	0.0900451	0.891894	0.711064	3.46e-06	0.00201386	6.13932	8.29e-10	-0.905626	-0.723358	1.39e-06	0.00154038	-6.39559	1.6e-10	-0.887947	-0.473211	4.4e-06	0.0641228	-5.09661	3.46e-07	0.847806	-0.256861	3.36e-05	0.336882	2.60753	0.0091197	-0.803899	0.597927	0.00017494	0.0144298	-1.11022	0.266905	0.902118	0.0354727	1.78e-06	0.896233	4.01882	5.85e-05	-0.802463	-0.0499282	0.000183357	0.854307	-3.05706	0.00223518	0.342019	-0.136604	0.194759	0.613933	0.57919	0.562461	-0.460848	-0.694085	0.0724085	0.00285557	-3.58283	0.000339894	0.556154	0.697383	0.0252756	0.00267307	3.94067	8.13e-05	-0.797934	0.433858	0.000212132	0.0931519	-1.66222	0.0964695	-0.590853	0.666382	0.0159476	0.0048205	0.331332	0.740393	0.82811	-0.61175	7.45e-05	0.0117909	1.2445	0.213316	-0.894417	0.134892	2.95e-06	0.618423	-3.46029	0.000539588	0.601333	0.53582	0.0137405	0.0324128	3.4223	0.000620946	0.657622	-0.621487	0.00562815	0.0101718	0.161889	0.871394	-0.831223	-0.76594	6.61e-05	0.000541378	-5.82729	5.63e-09	-0.700358	-0.278701	0.00251667	0.295899	-3.05393	0.00225867	-0.950691	-0.65756	1.67e-08	0.00563423	-6.9515	3.61e-12	0.740545	0.574118	0.00103407	0.0200339	4.2473	2.16e-05	-0.664368	-0.578441	0.00499742	0.0189085	-3.86467	0.000111239	-0.557282	0.280922	0.0249183	0.291905	-0.900083	0.368076	-0.152559	-0.506362	0.572717	0.0453435	-1.88267	0.0597445	0.409264	0.219105	0.115457	0.414898	1.73943	0.0819593	-0.21385	0.531521	0.426452	0.0341004	0.992314	0.321045	0.301832	-0.491303	0.255897	0.0532797	-0.598582	0.549451	0.888329	0.550965	4.3e-06	0.0269694	5.38069	7.42e-08	-0.592626	0.334786	0.0155559	0.204984	-0.882347	0.377589	-0.455261	0.104274	0.0763965	0.700746	-1.02301	0.306302	-0.0346046	0.620472	0.89876	0.0103319	1.82862	0.0674562	-0.041147	0.644708	0.879739	0.00701235	1.91822	0.0550833	0.570091	0.0700019	0.0211282	0.796708	1.89905	0.0575574	0.417497	-0.103668	0.107614	0.702412	0.901181	0.367492	0.261869	-0.268525	0.327211	0.314608	-0.0189434	0.984886	-0.803793	-0.363853	0.000175552	0.165933	-3.94364	8.03e-05	uncharacterized protein At5g01610-like
LOC111883281	12	1	turquoise	-0.496548	-0.490965	0.0504068	0.0534689	-2.86282	0.00419885	-0.479694	-0.537508	0.0600666	0.0317682	-2.97179	0.0029607	-0.345029	-0.145935	0.190604	0.589686	-1.3408	0.179986	-0.221804	-0.352748	0.409027	0.180214	-1.57193	0.115968	0.37846	0.204866	0.148328	0.446586	1.6035	0.108823	0.277016	0.352482	0.29895	0.180566	1.72694	0.0841783	0.726667	-0.233635	0.0014298	0.383821	1.80863	0.0705084	0.723201	-0.177634	0.00154579	0.510432	1.94406	0.0518885	-0.5275	-0.540179	0.0357381	0.0307675	-3.15131	0.0016254	-0.547667	-0.557252	0.0280906	0.0249277	-3.291	0.000998315	-0.0511937	-0.543289	0.850652	0.0296331	-1.74633	0.0807545	-0.363154	-0.550571	0.166809	0.0271018	-2.64499	0.00816922	0.0624078	-0.417046	0.818399	0.108034	-1.00967	0.312651	-0.606424	-0.485686	0.0127585	0.0564887	-3.26392	0.00109883	-0.344649	-0.359188	0.191125	0.171836	-1.94545	0.0517204	-0.639127	-0.467073	0.00768848	0.0681445	-3.34163	0.000832886	-0.56085	0.0193136	0.0238141	0.943403	-1.62649	0.103845	-0.608123	0.475375	0.0124434	0.0627474	-0.499903	0.617144	-0.555326	0.163769	0.0255402	0.54448	-1.21914	0.22279	-0.326029	-0.0311967	0.217819	0.90869	-0.977831	0.328158	0.818771	0.670661	0.000105066	0.00446133	5.19895	2e-07	-0.734376	-0.581063	0.00119714	0.0182501	-4.23909	2.24e-05	-0.725451	-0.783416	0.00146967	0.000330736	-5.22062	1.78e-07	0.561962	-0.754722	0.0234776	0.000727257	-0.921094	0.357002	-0.467879	0.704772	0.0676059	0.00229831	0.977256	0.328442	0.727128	0.496426	0.00141493	0.0504724	3.88174	0.000103713	-0.546344	0.538528	0.0285502	0.0313832	-0.0293003	0.976625	0.194657	0.287044	0.470034	0.281066	1.30307	0.19255	-0.482968	-0.407417	0.0580914	0.117271	-2.53822	0.0111417	0.517042	0.708219	0.0402756	0.00213872	3.85194	0.000117187	-0.57978	0.070753	0.01857	0.79457	-1.56432	0.117741	-0.377881	0.646982	0.149001	0.00675076	0.985557	0.32435	0.556528	-0.499316	0.0251566	0.0489382	0.210059	0.833622	-0.686107	-0.439126	0.00333886	0.0888057	-3.47046	0.000519575	0.453158	0.35873	0.0779387	0.172424	2.28618	0.0222438	0.41383	-0.399733	0.111059	0.125026	0.0446942	0.964351	-0.674273	-0.324516	0.00417509	0.220087	-3.05643	0.00223987	-0.594567	-0.611801	0.015136	0.011782	-3.69478	0.000220077	-0.741212	-0.158818	0.0010176	0.556876	-2.94561	0.00322317	0.59301	0.156911	0.0154722	0.561682	2.22379	0.0261625	-0.527729	-0.118876	0.0356428	0.66103	-1.86905	0.0616163	-0.412537	0.475797	0.112292	0.0624817	0.208676	0.834701	-0.17175	-0.346553	0.524759	0.188522	-1.41545	0.156936	0.479124	0.508068	0.0604156	0.0445032	2.86262	0.00420152	-0.159045	0.307308	0.556305	0.246943	0.415815	0.677545	0.133114	-0.771387	0.623099	0.000466396	-2.35428	0.0185585	0.713018	-0.0365252	0.00193158	0.893171	2.26676	0.0234047	-0.382422	0.785608	0.143781	0.000309943	1.73816	0.0821832	-0.316116	0.575118	0.232953	0.0197691	0.867306	0.385774	-0.0341504	0.166296	0.900083	0.538201	0.353713	0.723554	0.194769	0.736225	0.469774	0.0011462	3.01477	0.00257175	0.473348	-0.103772	0.0640351	0.702127	1.08537	0.27776	0.228549	-0.622837	0.394553	0.00996204	-1.31485	0.188559	0.0830203	0.103148	0.759855	0.703842	0.494036	0.621281	-0.616611	-0.23728	0.0109591	0.37623	-2.54365	0.0109701	NDR1/HIN1-like protein 26
LOC111883282	34	8	pink	-0.645194	-0.382829	0.00695581	0.143319	-3.09656	0.00195779	-0.610156	-0.459124	0.0120743	0.0736226	-3.18911	0.00142712	-0.490681	0.108069	0.053628	0.69035	-1.13361	0.256957	-0.347731	-0.211699	0.186923	0.43123	-1.52874	0.126329	0.543568	-0.0899294	0.0295329	0.740486	1.37323	0.16968	0.424148	0.144452	0.101556	0.593513	1.58271	0.113487	0.938476	-0.786922	7.6e-08	0.000298008	1.751	0.0799457	0.940169	-0.758485	6.28e-08	0.000659841	1.97603	0.0481514	-0.712103	-0.293056	0.00196977	0.270659	-3.15729	0.00159242	-0.731094	-0.402793	0.00129209	0.121896	-3.59307	0.00032681	-0.125803	-0.435558	0.642472	0.0917329	-1.56948	0.116535	-0.503815	-0.479062	0.0466192	0.0604538	-2.84728	0.00440941	0.147947	-0.327488	0.58451	0.215645	-0.505262	0.613375	-0.748905	-0.387187	0.000842539	0.138439	-3.64834	0.00026394	-0.394277	-0.135999	0.130743	0.615518	-1.46496	0.142933	-0.793411	-0.287309	0.000244499	0.280601	-3.64109	0.000271483	-0.736969	-0.522119	0.00112622	0.0380215	-4.02964	5.59e-05	-0.7777	0.302937	0.000390413	0.254074	-1.92287	0.0544969	-0.726127	0.177657	0.00144739	0.510376	-1.9603	0.0499608	-0.438119	-0.305066	0.0896246	0.250585	-2.07691	0.0378102	0.823028	0.330334	9e-05	0.211447	3.99332	6.52e-05	-0.845421	-0.341763	3.72e-05	0.195115	-4.22253	2.42e-05	-0.87945	-0.730687	7.17e-06	0.00130428	-6.09457	1.1e-09	0.819192	-0.742991	0.00010349	0.000974678	0.521829	0.60179	-0.839966	0.283187	4.67e-05	0.287867	-2.46032	0.0138814	0.946336	0.882908	2.98e-08	5.91e-06	8.42484	3.61e-17	-0.744889	0.817612	0.000930558	0.0001095	0.497925	0.618537	0.386329	0.689642	0.13939	0.0031172	3.31976	0.000900962	-0.365119	-0.137858	0.164354	0.610651	-1.37982	0.167643	0.523954	0.41146	0.0372307	0.113327	2.6964	0.00700941	-0.84235	-0.438268	4.23e-05	0.0895033	-4.49591	6.93e-06	-0.608956	0.0949636	0.012291	0.726464	-1.61923	0.105398	0.909261	-0.00443645	1.07e-06	0.98699	4.01838	5.86e-05	-0.896474	-0.831672	2.59e-06	6.5e-05	-7.00462	2.48e-12	0.574726	-0.121343	0.0198724	0.6544	1.40915	0.158791	0.721371	0.0298464	0.00161005	0.912628	2.48794	0.0128486	-0.738333	0.178331	0.00109031	0.508746	-2.02809	0.042551	-0.641336	-0.347276	0.00741487	0.187539	-2.97061	0.00297212	-0.879961	0.344735	6.97e-06	0.191007	-2.68845	0.00717847	0.679917	-0.221085	0.0037575	0.410586	1.59846	0.10994	-0.561558	0.340475	0.0235994	0.196914	-0.742071	0.458044	-0.532946	-0.0784225	0.0335338	0.77282	-1.78015	0.075051	-0.0587662	-0.455633	0.828845	0.0761263	-1.4568	0.14517	0.348801	0.71987	0.185479	0.00166436	3.36395	0.000768357	-0.244357	0.0830507	0.361728	0.759769	-0.439619	0.660213	0.294282	-0.285515	0.268567	0.283749	0.0253227	0.979798	0.767193	-0.482847	0.000523301	0.0581637	1.2879	0.197781	-0.561998	0.655364	0.0234668	0.00585295	0.39394	0.693625	-0.438259	0.747517	0.0895106	0.000872142	1.31555	0.188326	0.0474796	-0.393341	0.861386	0.131742	-0.974249	0.329933	-0.132496	0.327525	0.62473	0.215591	0.547073	0.584328	0.652392	-0.202853	0.00615966	0.451162	1.51799	0.129017	0.419034	-0.554702	0.106192	0.025741	-0.472608	0.636493	0.269356	0.667596	0.313055	0.00471636	2.86419	0.00418075	-0.725082	0.521401	0.00148193	0.0383345	-0.8996	0.368333	threonine synthase, chloroplastic-like
LOC111883283	19	4	yellow	-0.633179	0.520593	0.00846503	0.0386889	-0.448592	0.653726	-0.60876	0.503618	0.0123269	0.0467188	-0.404286	0.686003	-0.480767	-0.407391	0.0594141	0.117296	-2.53056	0.0113882	-0.341167	-0.094782	0.195946	0.726968	-1.19186	0.233317	0.511645	0.366323	0.0427801	0.162863	2.51115	0.0120339	0.396417	0.136929	0.12848	0.613082	1.47417	0.140435	0.803913	0.696827	0.00017486	0.00270315	5.21394	1.85e-07	0.793797	0.691233	0.000241592	0.00302134	5.1114	3.2e-07	-0.669778	0.335075	0.00453356	0.204569	-1.22183	0.221773	-0.689383	0.37038	0.003133	0.157903	-1.21153	0.225692	-0.153164	0.472896	0.571179	0.0643248	0.950925	0.341643	-0.501756	0.478584	0.0476703	0.0607475	-0.080706	0.935676	0.159621	0.542808	0.554857	0.0298064	2.03492	0.0418593	-0.692348	0.529778	0.00295562	0.0348031	-0.694816	0.487171	-0.308953	0.420315	0.244291	0.105017	0.340473	0.7335	-0.709594	0.468725	0.0020776	0.0670448	-0.999913	0.317352	-0.699856	0.149189	0.00254254	0.581326	-1.89623	0.0579297	-0.73297	-0.473277	0.00123707	0.0640803	-3.83476	0.000125688	-0.693182	-0.512482	0.00290722	0.0423841	-3.75735	0.000171719	-0.461501	-0.117286	0.0719523	0.665317	-1.63255	0.102565	0.740287	0.040595	0.00104052	0.881342	2.62387	0.0086936	-0.804613	-0.0372245	0.000170876	0.891137	-3.03944	0.00237015	-0.796899	0.327563	0.000219203	0.215535	-1.98421	0.0472322	0.891196	0.545685	3.61e-06	0.0287812	5.39713	6.77e-08	-0.816479	0.0275268	0.000113984	0.919397	-2.95962	0.00308023	0.795101	-0.694351	0.000231961	0.00284049	0.605454	0.544877	-0.83045	-0.741214	6.81e-05	0.00101756	-5.66919	1.43e-08	0.205003	-0.832286	0.446274	6.34e-05	-2.61289	0.00897795	-0.257207	0.0107877	0.336209	0.968371	-0.667593	0.504393	0.459921	0.0257553	0.0730595	0.92457	1.38365	0.166465	-0.780071	0.497269	0.000364664	0.0500215	-1.32256	0.185981	-0.596502	0.216728	0.0147261	0.420103	-1.23683	0.21615	0.846916	-0.369296	3.49e-05	0.159218	2.26883	0.0232789	-0.839526	0.720951	4.75e-05	0.0016251	-0.820029	0.412199	0.721682	0.432187	0.00159899	0.0945621	3.63454	0.000278475	0.740965	0.0463123	0.00102367	0.864765	2.643	0.00821741	-0.590451	-0.165304	0.0160373	0.540661	-2.23617	0.0253404	-0.745863	0.340578	0.000908545	0.196769	-1.61078	0.107227	-0.872054	-0.650054	1.07e-05	0.00640982	-5.60101	2.13e-08	0.635772	0.414273	0.0081192	0.110639	3.15322	0.00161483	-0.581246	-0.442997	0.0182048	0.0857053	-3.01694	0.00255341	-0.569895	0.456828	0.0211827	0.0752624	-0.407635	0.683541	-0.17813	0.191624	0.509233	0.477114	0.0369669	0.970511	0.235515	-0.592636	0.379895	0.0155538	-1.16863	0.242555	-0.267822	0.215238	0.315925	0.423384	-0.147789	0.882509	0.28265	0.062141	0.288821	0.819164	0.933371	0.350629	0.780393	0.525964	0.000361274	0.036379	4.31502	1.6e-05	-0.525258	-0.364794	0.0366766	0.164759	-2.55574	0.0105963	-0.500294	-0.585987	0.0484271	0.0170619	-3.23107	0.00123328	-0.11795	0.493616	0.663524	0.0519983	1.11738	0.263833	-0.213509	0.0163068	0.427207	0.952204	-0.530572	0.595716	0.696266	0.437032	0.0027338	0.0905152	3.51507	0.000439633	0.411517	0.555521	0.113272	0.0254778	2.81446	0.00488587	0.19644	-0.665149	0.465895	0.00492825	-1.59529	0.110647	-0.672443	-0.282436	0.00431818	0.289202	-2.92492	0.00344544	LYR motif-containing protein 4-like
LOC111883284	6	2	blue	0.142527	0.339164	0.598497	0.198755	1.31402	0.188841	0.175892	0.25421	0.514654	0.342066	1.15791	0.2469	-0.0277566	-0.352627	0.918726	0.180374	-1.04826	0.29452	-0.114606	-0.251426	0.672562	0.347558	-0.984342	0.324947	0.0440439	0.310589	0.871336	0.241672	0.966412	0.333838	0.110498	0.23683	0.683721	0.377162	0.932268	0.351198	-0.239159	0.112793	0.372348	0.677478	-0.345553	0.729678	-0.220955	0.12326	0.410869	0.649263	-0.266613	0.789767	0.0748038	0.214417	0.783064	0.425199	0.774517	0.438625	0.102086	0.15394	0.706765	0.569207	0.681587	0.4955	-0.166265	0.241479	0.538277	0.367588	0.207747	0.835427	0.00771461	0.207744	0.977379	0.440084	0.578169	0.56315	0.183974	0.405193	0.495201	0.119479	1.62962	0.103181	0.295926	0.344904	0.265776	0.190775	1.75862	0.0786417	0.268238	0.433388	0.315146	0.0935466	1.95528	0.0505503	0.302314	0.365088	0.2551	0.164393	1.83829	0.0660197	0.139035	-0.328396	0.607578	0.2143	-0.532029	0.594706	0.215365	-0.356985	0.423105	0.174673	-0.409127	0.682446	0.14797	-0.466959	0.584452	0.0682211	-0.944824	0.344749	0.0465616	-0.42659	0.864043	0.099394	-1.08244	0.279055	-0.125001	-0.18641	0.644612	0.489407	-0.831489	0.405698	0.128495	0.263679	0.635312	0.323755	1.05636	0.290802	0.25951	-0.0491789	0.331746	0.856472	0.572446	0.56702	-0.366339	-0.0156354	0.162843	0.95417	-1.05784	0.290131	0.336326	-0.242277	0.202778	0.365957	0.271858	0.785731	-0.138101	-0.00318301	0.610018	0.990666	-0.376151	0.706805	0.311655	0.0574893	0.239974	0.832515	1.0052	0.3148	0.0953977	0.125763	0.725258	0.642579	0.587677	0.556749	-0.030813	0.481262	0.909809	0.0591148	1.30648	0.19139	-0.308955	0.119372	0.244287	0.659693	-0.527685	0.597718	0.323826	-0.282066	0.221127	0.289862	0.121678	0.903154	-0.00690606	0.144109	0.979749	0.594399	0.365679	0.714605	-0.30363	0.0369561	0.252935	0.891917	-0.731657	0.464378	0.112001	0.11182	0.679631	0.680123	0.594667	0.552066	-0.257531	-0.215842	0.335579	0.422053	-1.27724	0.201516	-0.303219	0.447593	0.25361	0.0821263	0.446143	0.655494	0.201541	0.28388	0.454158	0.286636	1.31292	0.189211	0.316898	0.0326184	0.231735	0.904546	0.954654	0.339753	0.260232	0.0389849	0.330355	0.886019	0.807911	0.419142	-0.0110253	-0.304656	0.967675	0.251253	-0.861643	0.388884	-0.0537528	0.355162	0.843271	0.177042	0.840117	0.400843	0.069538	0.129605	0.79803	0.632371	0.52912	0.596722	-0.201389	0.625845	0.454504	0.0095066	1.40324	0.160544	0.23249	-0.193939	0.386224	0.471707	0.106871	0.914892	0.335518	-0.416065	0.203933	0.108951	-0.248408	0.803819	0.179257	-0.227826	0.506512	0.396089	-0.134088	0.893333	-0.256997	-0.149859	0.336616	0.579608	-1.09504	0.273498	-0.0787174	0.2228	0.771987	0.406873	0.39083	0.695923	0.427274	-0.26119	0.0987941	0.328512	0.500502	0.616721	-0.28613	0.183863	0.282667	0.495465	-0.286716	0.77433	0.194115	-0.16605	0.471295	0.53881	0.0767478	0.938824	-0.248051	-0.429049	0.354284	0.0972501	-1.88395	0.059572	0.04884	-0.248928	0.857452	0.35253	-0.543413	0.586846	0.127951	-0.29017	0.636757	0.275625	-0.450029	0.652689	0.156407	0.0504971	0.562955	0.852664	0.550956	0.581664	chaperone protein ClpB1-like
LOC111883285	12	1	turquoise	-0.583813	-0.499668	0.0175788	0.0487539	-3.22012	0.00128137	-0.642423	-0.536038	0.00728314	0.0323289	-3.60052	0.000317579	-0.263401	-0.402162	0.324285	0.122536	-1.8414	0.0655625	-0.0644234	-0.495296	0.812629	0.0510821	-1.60747	0.107951	0.197421	0.483773	0.463627	0.0576135	1.92596	0.054109	0.044284	0.545151	0.87064	0.0289693	1.735	0.0827404	0.46015	0.229211	0.0728981	0.393147	1.93367	0.053154	0.39411	0.306763	0.130921	0.247824	1.94099	0.0522594	-0.42976	-0.678238	0.0966358	0.00387802	-3.40097	0.000671466	-0.480642	-0.632425	0.0594899	0.00856775	-3.35816	0.00078463	0.03026	-0.566916	0.911421	0.0220231	-1.62105	0.105008	-0.347593	-0.551358	0.18711	0.0268383	-2.60086	0.00929896	-0.0959032	-0.402178	0.723855	0.12252	-1.38226	0.166893	-0.691297	-0.485993	0.00301758	0.0563098	-3.6544	0.000257779	-0.306443	-0.446476	0.248343	0.0829866	-2.10841	0.0349954	-0.629864	-0.528396	0.00892395	0.0353681	-3.51649	0.000437296	-0.549813	0.386978	0.0273572	0.13867	-0.555271	0.578709	-0.649345	0.532064	0.00648725	0.0338835	-0.479267	0.631749	-0.56938	0.0655886	0.0213263	0.809298	-1.53697	0.1243	-0.446872	0.110702	0.0826809	0.683165	-0.977941	0.328103	0.73398	0.821312	0.00120828	9.59e-05	5.55115	2.84e-08	-0.63577	-0.79156	0.00811952	0.00025888	-4.83283	1.35e-06	-0.677689	-0.403199	0.00391814	0.121485	-3.31325	0.000922194	0.446814	-0.279368	0.0827253	0.294697	0.512526	0.608283	-0.257207	0.839434	0.336209	4.77e-05	2.52971	0.0114158	0.471838	-0.119761	0.065007	0.658648	1.03738	0.299558	-0.377713	-0.130189	0.149197	0.630823	-1.39781	0.162171	0.187705	-0.347598	0.486341	0.187103	-0.457061	0.647628	-0.445178	-0.773088	0.0839938	0.000444818	-3.98616	6.72e-05	0.742305	0.661074	0.000991047	0.00529796	4.63089	3.64e-06	-0.432023	0.757997	0.0947013	0.000668268	1.3999	0.161545	0.0631721	0.756715	0.81621	0.000690871	2.78264	0.00539178	0.219397	-0.807085	0.414262	0.000157411	-2.3695	0.0178121	-0.410063	0.18865	0.11468	0.484108	-0.647546	0.517279	0.433442	0.771778	0.0935019	0.000461365	3.93909	8.18e-05	0.288653	-0.806911	0.278257	0.00015833	-2.1722	0.0298406	-0.459367	-0.790838	0.0734506	0.000264675	-4.15429	3.26e-05	-0.59108	-0.421026	0.015897	0.104369	-2.9851	0.00283483	-0.71177	-0.758417	0.0019838	0.000661013	-4.98258	6.27e-07	0.311254	0.777478	0.240612	0.000392903	3.60059	0.000317493	-0.375483	-0.794328	0.151809	0.000237625	-3.91001	9.23e-05	-0.179817	0.384572	0.505162	0.141353	0.591644	0.554089	-0.44729	-0.528211	0.0823595	0.0354439	-2.82822	0.00468072	0.30353	0.189511	0.253099	0.482077	1.33672	0.181313	-0.286659	0.772699	0.28174	0.000449677	1.93687	0.0527607	-0.320171	-0.550984	0.226685	0.0269633	-2.51778	0.0118098	0.65728	0.70748	0.00566177	0.00217217	4.41875	9.93e-06	-0.155249	0.297484	0.565884	0.263147	0.397504	0.690996	-0.373882	0.191891	0.153703	0.47649	-0.525523	0.59922	-0.219555	0.608643	0.413916	0.0123481	1.27942	0.20075	0.478069	0.831979	0.0610653	6.42e-05	4.53749	5.69e-06	0.30677	0.265258	0.247814	0.320757	1.55764	0.119319	-0.175323	0.0065099	0.516038	0.980911	-0.451479	0.651644	-0.229376	-0.320229	0.392796	0.226595	-1.496	0.134655	-0.1891	-0.717962	0.483047	0.00173555	-2.89665	0.00377175	dCTP pyrophosphatase 1-like
LOC111883286	19	4	yellow	0.195868	-0.185277	0.467222	0.492098	0.0290781	0.976802	0.219447	-0.13748	0.414151	0.611639	0.224145	0.822644	0.20814	0.230331	0.439194	0.390773	1.17939	0.238245	0.194134	0.163163	0.471251	0.545989	0.955816	0.339165	-0.124686	-0.209699	0.645452	0.435697	-0.894778	0.370906	-0.117607	-0.160334	0.664449	0.553068	-0.7405	0.458997	0.356567	-0.111503	0.175214	0.680986	0.690486	0.489889	0.410449	-0.12055	0.114304	0.656527	0.833444	0.404594	0.0990096	-0.0996011	0.715253	0.713618	-0.0015806	0.998739	0.0992125	-0.0718623	0.714692	0.791415	0.0728998	0.941886	0.287439	-0.127429	0.280375	0.638146	0.443552	0.657367	0.240325	-0.11065	0.369951	0.683307	0.354569	0.722913	-0.222924	-0.226364	0.406604	0.399211	-1.20933	0.226535	-0.0614049	-0.189526	0.821273	0.482043	-0.670242	0.502704	-0.381936	-0.232013	0.144333	0.387226	-1.68968	0.0910885	-0.187755	-0.194588	0.486221	0.470196	-1.0242	0.305742	0.109605	0.146273	0.686155	0.588816	0.680957	0.495899	0.0539403	0.190377	0.84273	0.480041	0.652762	0.51391	0.12227	0.273939	0.651913	0.304571	1.06889	0.28512	0.325171	0.227395	0.219104	0.39701	1.50506	0.132309	0.269883	-0.225817	0.312073	0.400381	0.124244	0.901122	-0.250733	0.205337	0.348933	0.44552	-0.126725	0.899158	-0.193834	0.178741	0.471951	0.507758	-0.0413684	0.967002	0.22745	0.0855512	0.396892	0.752743	0.839389	0.401251	-0.18285	-0.211002	0.497886	0.432784	-1.05605	0.290946	0.269751	-0.0726314	0.312319	0.78923	0.539298	0.589681	-0.3211	0.0103261	0.225263	0.969724	-0.853379	0.393449	-0.103605	0.193776	0.702584	0.472086	0.244147	0.807117	-0.312623	0.0662798	0.23844	0.807323	-0.680149	0.49641	0.000744343	-0.150252	0.997817	0.578603	-0.398594	0.690192	-0.143013	-0.0891689	0.597236	0.742611	-0.617536	0.536881	-0.283739	-0.0996655	0.286887	0.71344	-1.03645	0.299992	0.262362	0.263264	0.326267	0.324546	1.42409	0.15442	-0.265364	0.0650864	0.320557	0.810733	-0.546855	0.584478	0.226961	-0.290979	0.397935	0.274227	-0.181638	0.855867	0.119476	-0.114552	0.659415	0.672708	0.0132079	0.989462	-0.40543	-0.078885	0.119242	0.771513	-1.34716	0.177928	-0.0336079	-0.100301	0.901663	0.711686	-0.355218	0.722426	-0.288732	0.191153	0.27812	0.478218	-0.274228	0.78391	0.38045	-0.18423	0.146032	0.49459	0.566794	0.570854	-0.273669	0.0900155	0.305066	0.740245	-0.504191	0.614127	-0.254691	-0.343968	0.341122	0.192062	-1.63774	0.101475	0.0796461	0.211603	0.769364	0.431444	0.779607	0.435622	0.158898	-0.0430205	0.556675	0.874303	0.310104	0.756482	0.121318	-0.238854	0.654467	0.372977	-0.321831	0.747581	0.282391	0.0306725	0.289283	0.910218	0.849181	0.395781	0.200082	-0.0219251	0.4575	0.935764	0.478588	0.632232	-0.256996	-0.1014	0.336617	0.708655	-0.964745	0.334673	-0.0714188	-0.133194	0.792676	0.622891	-0.543782	0.586592	0.235349	0.0961829	0.380241	0.723079	0.889836	0.373554	-0.0770488	-0.20469	0.776704	0.446985	-0.753575	0.451104	0.281688	-0.312583	0.290537	0.238503	-0.0896685	0.928551	0.348662	-0.0937563	0.185666	0.729819	0.714055	0.475193	0.101549	-0.046037	0.708244	0.865561	0.147714	0.882569	-0.43176	-0.12191	0.0949246	0.652878	-1.54665	0.121949	formin-like protein 20
LOC111883287	34	8	pink	-0.323907	-0.0672438	0.221004	0.804571	-1.06717	0.285896	-0.307741	-0.09509	0.246243	0.726112	-1.09382	0.274033	-0.317081	0.037683	0.231451	0.889803	-0.769114	0.441826	-0.276382	-0.0522031	0.300103	0.847739	-0.889002	0.374002	0.309321	-0.0400802	0.2437	0.882837	0.739998	0.459301	0.275333	0.0262884	0.302017	0.923012	0.817325	0.413743	0.180067	-0.260725	0.504562	0.329405	-0.224451	0.822407	0.163245	-0.25601	0.545786	0.338541	-0.256943	0.797223	-0.333429	-0.0349293	0.20694	0.897815	-1.00968	0.312646	-0.332924	-0.0773298	0.207672	0.775909	-1.12073	0.262402	-0.236117	-0.0863209	0.378643	0.750584	-0.865674	0.386669	-0.325278	-0.103614	0.218943	0.702561	-1.16817	0.24274	0.22352	-0.0514584	0.405318	0.849888	0.465268	0.64174	-0.206676	-0.0691653	0.442493	0.799092	-0.73809	0.460459	0.0811596	0.0149681	0.765095	0.956124	0.254806	0.798873	-0.168977	-0.0328719	0.531574	0.903807	-0.538403	0.590299	-0.327893	-0.215665	0.215045	0.422444	-1.48048	0.138745	-0.2964	0.0382008	0.264975	0.888298	-0.707338	0.479356	-0.325696	0.0214002	0.218316	0.937299	-0.837652	0.402226	-0.320552	-0.134151	0.226101	0.620371	-1.23616	0.216398	0.172709	0.160929	0.522412	0.551574	0.891084	0.372884	-0.106843	-0.256667	0.693702	0.337259	-0.978372	0.32789	-0.331941	-0.208641	0.2091	0.438068	-1.47304	0.140739	0.241629	-0.261637	0.367281	0.327654	-0.0565182	0.954929	-0.31932	0.152206	0.227991	0.573616	-0.4696	0.638641	0.280801	0.447339	0.292122	0.0823218	2.03702	0.0416484	-0.191635	0.328051	0.477089	0.214811	0.387891	0.698097	-0.0520437	0.313284	0.848199	0.237395	0.719888	0.471594	0.290326	-0.132203	0.275355	0.625501	0.439037	0.660635	0.221449	-0.109015	0.409798	0.687764	0.306189	0.759461	-0.452698	-0.0480368	0.0782788	0.859774	-1.41855	0.15603	-0.101903	-0.351379	0.707268	0.182028	-1.24158	0.21439	0.365897	0.0013882	0.16339	0.995929	1.01879	0.308304	-0.244014	-0.526719	0.362423	0.0360625	-2.20823	0.0272283	0.447966	0.0642287	0.0818407	0.813186	1.44582	0.148226	0.429566	0.0538131	0.0968034	0.843097	1.35788	0.174502	0.035571	0.28932	0.895947	0.277098	0.882119	0.377712	-0.423702	-0.0682853	0.101955	0.8016	-1.37734	0.168406	-0.169639	0.200218	0.529945	0.457187	0.0837789	0.933232	-0.075075	0.095235	0.782295	0.72571	0.0537298	0.95715	0.0752944	-0.00876564	0.781673	0.974298	0.176396	0.859983	-0.0524281	-0.284839	0.84709	0.284941	-0.913887	0.360776	0.269679	-0.528546	0.312453	0.0353064	-0.824435	0.409692	-0.0397998	0.528144	0.883651	0.0354718	1.4492	0.147282	-0.44958	0.305103	0.0806129	0.250523	-0.447229	0.654709	-0.179968	0.289672	0.5048	0.276487	0.307592	0.758393	0.115652	-0.0963012	0.669731	0.722751	0.0517792	0.958705	0.156797	-0.0669357	0.56197	0.805451	0.240936	0.809605	-0.4116	0.562193	0.113192	0.0234083	0.525174	0.599462	0.207237	-0.588494	0.441226	0.0164804	-1.23048	0.218519	-0.27815	0.101551	0.296894	0.708238	-0.48622	0.626811	0.531965	0.223272	0.0339229	0.405854	2.16946	0.0300478	-0.211694	0.114257	0.431241	0.673508	-0.265069	0.790957	-0.342095	0.624649	0.194653	0.00968569	0.995143	0.319667	-0.178988	0.276049	0.507162	0.30071	0.271093	0.786319	uncharacterized LOC111883287
LOC111883288	12	1	turquoise	-0.306474	-0.113376	0.248293	0.675898	-1.13903	0.254689	-0.382555	-0.128363	0.143629	0.635663	-1.40787	0.159169	0.0528621	0.0089428	0.845839	0.973778	0.163651	0.870006	0.236184	-0.0629401	0.378503	0.816875	0.470165	0.638237	-0.100196	0.000328936	0.711976	0.999035	-0.265115	0.790921	-0.239639	0.0526259	0.37136	0.84652	-0.507236	0.611989	0.435592	-0.14791	0.0917052	0.584607	0.840753	0.400487	0.389707	-0.138217	0.135669	0.609713	0.720561	0.47118	-0.146192	-0.101899	0.589026	0.70728	-0.660116	0.509179	-0.204248	-0.119704	0.447988	0.658802	-0.86633	0.386309	0.327544	-0.125008	0.215563	0.644593	0.567273	0.570529	-0.0269806	-0.131947	0.920991	0.626179	-0.422546	0.672626	-0.374444	-0.0986967	0.153036	0.716118	-1.3033	0.192472	-0.601292	-0.113648	0.0137486	0.675159	-2.14123	0.0322554	-0.515779	-0.0635722	0.0408516	0.815065	-1.67801	0.0933443	-0.597842	-0.0965408	0.0144474	0.722087	-2.08121	0.0374145	-0.284874	-0.074285	0.28488	0.784535	-0.97205	0.331026	-0.440869	0.0996529	0.0873996	0.713475	-0.987724	0.323288	-0.306082	0.0517858	0.24893	0.848943	-0.699496	0.484242	-0.123555	-0.0434415	0.648472	0.873082	-0.443584	0.657344	0.472927	0.09638	0.0643048	0.722533	1.61527	0.106252	-0.4142	-0.0745092	0.110708	0.783899	-1.3634	0.172756	-0.51835	-0.117562	0.0396855	0.66457	-1.83136	0.0670467	0.294367	-0.0508338	0.268422	0.851692	0.667954	0.504163	-0.295613	0.0466627	0.266306	0.86375	-0.682628	0.494842	0.384183	0.138941	0.141791	0.607824	1.44141	0.149468	-0.233156	0.0814308	0.384824	0.76433	-0.412507	0.679967	0.25219	0.103363	0.346046	0.703251	0.956396	0.338872	-0.250584	0.0037357	0.349231	0.989045	-0.667522	0.504439	0.532135	0.070064	0.0338553	0.796532	1.75492	0.0792729	-0.402233	-0.0606992	0.122464	0.823297	-1.2887	0.197501	0.0333778	0.00634907	0.902333	0.981382	0.105141	0.916264	0.235135	0.0556157	0.380687	0.837905	0.781268	0.434645	-0.311604	-0.129714	0.240056	0.632081	-1.19792	0.23095	0.271202	0.125909	0.309621	0.642189	1.07085	0.284238	0.24536	-0.061138	0.359698	0.822039	0.500722	0.616567	-0.406291	-0.081773	0.118385	0.763366	-1.35758	0.174597	-0.505644	-0.220728	0.0457005	0.411364	-2.06707	0.0387272	-0.463858	0.00810231	0.0703232	0.976242	-1.3073	0.191111	0.197327	0.0552503	0.463843	0.838957	0.675346	0.499456	-0.179178	-0.00891644	0.506703	0.973856	-0.502825	0.615088	-0.150297	0.12958	0.578489	0.632437	-0.055909	0.955414	0.0938073	-0.0142473	0.729677	0.958235	0.211225	0.832711	0.230701	0.10857	0.389993	0.688981	0.90995	0.362849	-0.247206	0.0424629	0.355979	0.875921	-0.555466	0.578576	-0.215231	0.016111	0.4234	0.952777	-0.535864	0.592053	0.422993	0.00325548	0.10259	0.990453	1.20272	0.229083	-0.0654896	0.0759273	0.809581	0.77988	0.0277544	0.977858	-0.326908	0.122455	0.216507	0.651418	-0.57225	0.567153	0.159055	0.0538302	0.55628	0.843048	0.566981	0.570727	0.200243	0.00854313	0.457129	0.97495	0.559654	0.575715	0.169586	0.311721	0.530073	0.239869	1.30618	0.19149	-0.151089	0.0576251	0.576464	0.832124	-0.250198	0.802434	-0.148954	0.123612	0.581928	0.648321	-0.0683204	0.945531	-0.196606	-0.0972636	0.465513	0.720084	-0.785183	0.432346	DNA annealing helicase and endonuclease ZRANB3
LOC111883289	12	1	turquoise	-0.0167137	-0.174939	0.951012	0.516973	-0.511879	0.608736	-0.0107784	-0.189824	0.968398	0.481341	-0.536912	0.591329	0.0489877	-0.0319499	0.857025	0.906494	0.0451527	0.963986	0.0801753	-0.110195	0.76787	0.684546	-0.080158	0.936112	-0.00957544	0.0519889	0.971924	0.848357	0.112339	0.910555	-0.0361685	0.108098	0.894209	0.69027	0.191388	0.848222	0.323801	-0.103574	0.221163	0.702669	0.613658	0.539442	0.3438	-0.0854783	0.192294	0.752948	0.721517	0.470591	-0.0505638	-0.183651	0.852471	0.495973	-0.625363	0.531733	-0.0594866	-0.191251	0.826777	0.477989	-0.669884	0.502932	0.159575	-0.190433	0.554971	0.479909	-0.0842297	0.932874	0.0531249	-0.193345	0.845081	0.473091	-0.377375	0.705895	-0.132427	-0.151811	0.624911	0.574624	-0.757222	0.448917	-0.183922	-0.173612	0.495325	0.520207	-0.956247	0.338948	-0.284373	-0.127782	0.285764	0.637206	-1.11365	0.265431	-0.247718	-0.16481	0.354952	0.54189	-1.10938	0.267266	-0.0648464	-0.00390927	0.81142	0.988536	-0.182152	0.855464	-0.11402	0.167725	0.674149	0.534663	0.145006	0.884706	-0.0602161	0.0695939	0.824683	0.79787	0.0249164	0.980122	0.0887737	-0.00918089	0.743716	0.97308	0.211202	0.83273	0.352317	0.18157	0.180784	0.50095	1.45964	0.144389	-0.435982	-0.219761	0.0913819	0.413467	-1.82732	0.067651	-0.0943813	-0.079346	0.728082	0.770211	-0.460827	0.644923	0.303084	0.0004384	0.253833	0.998714	0.829046	0.407078	-0.149976	0.129512	0.579309	0.632617	-0.0552245	0.95596	0.282943	0.0403876	0.2883	0.881944	0.876505	0.380756	-0.365535	-0.0379552	0.163838	0.889012	-1.11448	0.265074	0.0822097	-0.0146117	0.762136	0.957168	0.179337	0.857673	-0.309931	-0.393804	0.242723	0.131247	-1.94929	0.0512605	-0.282582	0.0383749	0.288942	0.887792	-0.666972	0.50479	-0.0319781	0.0474337	0.906412	0.861519	0.0409569	0.96733	-0.676484	0.0210908	0.00400726	0.938204	-2.12059	0.0339561	0.295562	-0.0741021	0.266393	0.785054	0.60961	0.54212	-0.500609	-0.0257273	0.0482631	0.924651	-1.52356	0.127619	0.162864	0.189027	0.546737	0.483219	0.940974	0.346718	-0.0242685	-0.295144	0.928914	0.267101	-0.869037	0.384827	-0.270002	-0.429405	0.311851	0.0969421	-1.94736	0.0514915	-0.239611	-0.124198	0.371419	0.646756	-0.97682	0.328658	-0.264841	-0.110127	0.321549	0.684733	-1.01037	0.31232	0.62564	0.151321	0.00953716	0.575872	2.34602	0.0189752	-0.661027	-0.237254	0.00530231	0.376284	-2.74232	0.00610077	-0.484268	0.0398847	0.0573206	0.883405	-1.29282	0.196074	-0.367021	-0.212256	0.162001	0.42999	-1.5888	0.112106	0.520055	0.163773	0.0389263	0.54447	1.96229	0.0497287	0.41537	0.0603493	0.109603	0.824301	1.32951	0.183681	0.664252	-0.0200274	0.00500781	0.941314	2.06462	0.0389587	0.39171	0.147784	0.133494	0.584929	1.48875	0.136554	-0.687533	-0.0101627	0.00324793	0.970203	-2.25795	0.0239487	0.239057	0.0391661	0.372559	0.885492	0.748641	0.454073	-0.486406	0.118232	0.0560697	0.662763	-1.09151	0.275047	0.069024	0.138486	0.799494	0.609011	0.551681	0.581167	0.127512	0.0750422	0.637923	0.782388	0.538129	0.590488	0.622113	-0.0980332	0.0100741	0.717953	1.66708	0.095499	0.54498	0.0139163	0.0290298	0.959205	1.65394	0.0981402	-0.509989	-0.0103856	0.0435716	0.969549	-1.51628	0.129448	myosin-8-like, transcript variant X1
LOC111883290	6	2	blue	0.0662394	-0.0419462	0.807439	0.877419	0.0644656	0.9486	0.023593	0.0174779	0.930888	0.948775	0.10868	0.913456	0.163589	0.448593	0.544929	0.0813623	1.71447	0.0864422	0.19437	0.370934	0.470703	0.157233	1.55141	0.120802	-0.202716	-0.458493	0.451475	0.0740705	-1.85458	0.0636566	-0.222678	-0.398423	0.407136	0.126382	-1.7151	0.0863274	-0.128546	-0.330168	0.635179	0.21169	-1.24953	0.211471	-0.150008	-0.370315	0.579227	0.157981	-1.42854	0.153137	0.156019	0.144143	0.563936	0.594312	0.800228	0.423578	0.138353	0.140766	0.609358	0.60307	0.743333	0.45728	0.158861	0.0453707	0.556767	0.867491	0.544019	0.586429	0.133895	0.0516696	0.621045	0.849279	0.493219	0.621858	-0.187505	-0.123226	0.486812	0.649353	-0.829724	0.406695	-0.0099239	-0.0532609	0.970903	0.844689	-0.167306	0.86713	-0.0706067	-0.084757	0.794987	0.754973	-0.411904	0.680409	0.0107242	-0.027174	0.968557	0.920427	-0.0435386	0.965272	0.107058	-0.0735633	0.693115	0.786583	0.0893557	0.928799	0.0588761	0.0229245	0.82853	0.932842	0.216615	0.828508	0.094572	0.303293	0.727552	0.253488	1.07946	0.280382	0.0708155	0.166915	0.794393	0.536668	0.63346	0.526433	-0.294696	-0.485024	0.267862	0.0568762	-2.20453	0.0274872	0.16117	0.48144	0.550973	0.0590075	1.81881	0.068941	0.24539	0.106512	0.359637	0.69461	0.945641	0.344332	-0.189565	-0.165758	0.481951	0.539535	-0.950321	0.341949	-0.029418	-0.41348	0.913877	0.111392	-1.24146	0.214435	-0.159375	0.416024	0.555476	0.108989	0.746444	0.455399	0.111488	0.513706	0.681027	0.0418103	1.79833	0.0721248	0.271355	0.654224	0.309339	0.00596915	2.80707	0.00499942	0.163087	0.401739	0.54618	0.122968	1.56173	0.118352	-0.27604	-0.453762	0.300726	0.0774932	-2.04469	0.0408858	0.118729	-0.581658	0.661424	0.0181031	-1.44371	0.148819	-0.117924	-0.543052	0.663594	0.0297185	-1.92333	0.0544391	-0.186676	0.6296	0.488775	0.00896143	1.46009	0.144266	0.0633141	-0.529349	0.815804	0.0349778	-1.39124	0.164151	-0.363793	-0.575246	0.166008	0.0197353	-2.74253	0.00609678	-0.0771557	0.331	0.776402	0.210471	0.705468	0.480519	0.15339	0.552601	0.570602	0.0264264	2.05503	0.0398761	0.120768	-0.179292	0.655942	0.506427	-0.158457	0.874097	0.230566	0.842178	0.390277	4.26e-05	3.87181	0.000108031	-0.0852537	-0.628852	0.753578	0.00906799	-2.18268	0.0290594	0.0703876	0.633321	0.79561	0.00844574	2.16276	0.0305596	0.0860827	-0.657796	0.751253	0.00561117	-1.85896	0.0630323	0.225129	0.29274	0.401857	0.271201	1.40387	0.160358	-0.0730725	0.263898	0.787976	0.323339	0.521453	0.602052	0.152226	-0.517875	0.573565	0.039899	-1.11125	0.266461	0.290929	0.249879	0.274314	0.350633	1.46803	0.142095	-0.26167	-0.605146	0.327592	0.0129997	-2.56407	0.0103453	-0.15059	0.0514986	0.57774	0.849772	-0.265104	0.790929	0.213261	0.264559	0.427757	0.322084	1.29004	0.197037	-0.00697595	-0.597778	0.979544	0.0144605	-1.84319	0.0653017	-0.190424	-0.428907	0.479931	0.0973732	-1.72326	0.0848407	-0.485817	-0.351775	0.0564121	0.181502	-2.37599	0.017502	0.123157	-0.326381	0.649538	0.217292	-0.568803	0.56949	0.312507	0.547587	0.238623	0.0281183	2.48238	0.013051	0.05844	0.346886	0.829783	0.188069	1.11229	0.266013	diacylglycerol kinase 1-like, transcript variant X1
LOC111883291	31	49	plum2	0.190807	-0.563355	0.47903	0.0230613	-1.17619	0.239517	0.169291	-0.627543	0.530801	0.0092569	-1.4986	0.133979	0.192368	-0.0820414	0.475374	0.76261	0.297828	0.765835	0.169596	-0.371878	0.530049	0.156096	-0.580347	0.561681	-0.211043	0.140305	0.432691	0.604269	-0.193209	0.846795	-0.190338	0.349289	0.480134	0.184822	0.454928	0.649161	-0.228985	-0.471067	0.393626	0.0655077	-1.96991	0.0488481	-0.232201	-0.41309	0.386831	0.111764	-1.78812	0.0737568	0.230086	-0.572888	0.391293	0.0203634	-1.10468	0.269297	0.227956	-0.623345	0.395813	0.00988389	-1.31871	0.187267	0.114411	-0.624313	0.67309	0.00973639	-1.63277	0.102518	0.187478	-0.644535	0.486876	0.00703254	-1.5244	0.127408	-0.12396	-0.482031	0.647391	0.0586516	-1.72034	0.0853703	0.162323	-0.560376	0.548087	0.0239585	-1.24247	0.214063	0.028462	-0.367822	0.916667	0.161018	-0.945678	0.344313	0.168234	-0.510974	0.533408	0.0430994	-1.04295	0.29697	0.21876	-0.15183	0.415651	0.574576	0.183459	0.854438	0.20512	0.523268	0.446009	0.0375248	2.08724	0.0368666	0.21287	0.212994	0.428627	0.428351	1.14424	0.252526	0.157177	-0.120145	0.561009	0.657617	0.0999129	0.920414	-0.175397	0.542704	0.515859	0.0298441	1.13966	0.254427	0.0993207	-0.563617	0.714393	0.0229838	-1.42465	0.154257	0.418981	-0.698335	0.106241	0.00262218	-1.10484	0.269231	-0.634984	-0.820975	0.00822306	9.7e-05	-5.05213	4.37e-07	0.547849	0.555315	0.0280277	0.0255438	3.28427	0.00102247	-0.20799	0.80839	0.439531	0.000150664	2.41106	0.0159062	0.509483	0.784199	0.0438155	0.00032318	4.2814	1.86e-05	0.302309	0.663807	0.255108	0.00504761	2.94115	0.00327001	-0.410179	-0.418882	0.114567	0.106332	-2.33398	0.0195968	-0.456645	0.332095	0.0753939	0.208875	-0.391264	0.695602	0.585691	-0.0549412	0.0171314	0.839847	1.63001	0.103099	-0.00713074	0.0795576	0.97909	0.769613	0.192069	0.847688	-0.505552	-0.250666	0.0457462	0.349067	-2.15062	0.0315059	0.140198	-0.830199	0.604547	6.88e-05	-2.77182	0.00557446	-0.757813	0.193902	0.000671488	0.471792	-2.1025	0.0355099	-0.695097	-0.307923	0.00279854	0.24595	-3.1114	0.00186202	0.0594482	-0.00789593	0.826887	0.976847	0.13658	0.891363	0.424748	-0.635	0.101022	0.00822097	-0.783881	0.43311	0.410652	0.213855	0.114107	0.426441	1.72927	0.0837604	0.16585	0.13255	0.539306	0.624588	0.795658	0.426231	-0.182806	-0.00954188	0.497991	0.972022	-0.514404	0.60697	-0.212089	-0.273712	0.430361	0.304987	-1.3129	0.189216	-0.0982144	-0.611843	0.717452	0.0117746	-2.1441	0.0320248	0.542849	0.919902	0.0297918	4.58e-07	5.81159	6.19e-09	0.811395	0.424278	0.000136039	0.101441	4.19086	2.78e-05	0.435433	-0.239401	0.0918372	0.371851	0.588528	0.556178	-0.41785	-0.136151	0.107286	0.615121	-1.54005	0.123547	-0.288997	0.530169	0.277658	0.0346444	0.774962	0.438362	0.916445	0.928935	6.1e-07	2.03e-07	8.51118	1.72e-17	-0.284276	-0.371196	0.285936	0.156917	-1.80477	0.0711113	0.483164	0.54451	0.0579748	0.0291967	3.00993	0.00261306	-0.702795	-0.120091	0.00239415	0.657761	-2.62849	0.00857655	0.348028	-0.405132	0.186522	0.119541	-0.176142	0.860183	0.665184	0.688719	0.00492517	0.00317386	4.35906	1.31e-05	0.426194	0.0610966	0.0997423	0.822157	1.36629	0.171847	glycine dehydrogenase (decarboxylating) A, mitochondrial-like
LOC111883294	6	2	blue	0.090204	0.0546564	0.739719	0.840667	0.384059	0.700934	0.117149	0.000230979	0.665686	0.999323	0.311987	0.755051	-0.0394437	-0.160444	0.884686	0.55279	-0.532608	0.594305	-0.103371	-0.17935	0.703229	0.506288	-0.754178	0.450742	0.05258	0.149279	0.846652	0.581095	0.53717	0.59115	0.101253	0.162954	0.70906	0.546513	0.703824	0.481543	-0.165843	-0.0831993	0.539325	0.759351	-0.663504	0.507008	-0.152268	-0.0690137	0.573458	0.799523	-0.588906	0.555925	0.0363692	0.00552689	0.893625	0.983793	0.110889	0.911704	0.0572786	-0.0396612	0.833121	0.884054	0.0467224	0.962735	-0.138869	-0.00278589	0.608012	0.99183	-0.377173	0.706045	-0.0123928	-0.0252372	0.963668	0.926083	-0.0995755	0.920681	0.152499	0.0999531	0.572871	0.712646	0.671983	0.501595	0.211718	0.0571691	0.431188	0.833436	0.720175	0.471417	0.205181	0.145886	0.445873	0.589814	0.939424	0.347513	0.217317	0.0825541	0.418812	0.761167	0.803198	0.42186	0.0860324	-0.224205	0.751394	0.403843	-0.375256	0.70747	0.145738	-0.0757988	0.590195	0.780243	0.187421	0.851331	0.0931959	-0.173794	0.731378	0.519762	-0.21724	0.828021	0.0188575	-0.242964	0.944737	0.364558	-0.60604	0.544488	-0.0642323	0.00186254	0.813176	0.994538	-0.165249	0.868748	0.0699455	0.0952574	0.796869	0.725648	0.438155	0.661274	0.064527	-0.30005	0.812333	0.258853	-0.648097	0.516922	0.0124708	-0.255247	0.963439	0.340032	-0.657592	0.510801	0.0365474	0.00616257	0.893106	0.981929	0.113043	0.909996	-0.1379	0.0761868	0.610543	0.779145	-0.165225	0.868767	-0.146713	0.193385	0.587683	0.472997	0.127187	0.898793	-0.381785	0.0555716	0.144505	0.838032	-0.916803	0.359246	0.0783355	0.321734	0.773065	0.224297	1.09025	0.275603	-0.21731	0.419548	0.418826	0.10572	0.598765	0.549329	0.0225594	-0.249962	0.933909	0.350466	-0.615956	0.537924	-0.10684	0.468193	0.69371	0.0673975	1.05963	0.289312	-0.00560998	-0.164626	0.983549	0.542347	-0.454402	0.64954	-0.0118876	0.0517101	0.965148	0.849162	0.105481	0.915994	0.213714	-0.201569	0.426753	0.454094	0.0335818	0.973211	-0.00688596	0.30033	0.979808	0.258387	0.801653	0.422754	0.138493	0.172045	0.608993	0.524038	0.828548	0.40736	-0.0885581	-0.0564587	0.744319	0.835479	-0.384453	0.700643	0.0543453	-0.0428853	0.841563	0.874695	0.0303925	0.975754	-0.0241412	-0.301244	0.929286	0.25687	-0.886414	0.375394	-0.043924	0.34221	0.871683	0.194494	0.82717	0.408141	-0.135269	0.338476	0.617434	0.199726	0.572189	0.567194	0.0108569	0.461531	0.968169	0.071931	1.34963	0.177135	0.0117871	-0.168293	0.965443	0.533261	-0.418352	0.67569	0.0102929	-0.271521	0.969821	0.309031	-0.709621	0.477939	0.0374335	-0.522907	0.890529	0.0376803	-1.43633	0.150908	-0.0480961	-0.261403	0.859603	0.328103	-0.835389	0.403499	-0.0168924	0.519552	0.950489	0.039149	1.47853	0.139266	-0.0851503	-0.141338	0.753869	0.601584	-0.602298	0.546976	0.0221015	0.358032	0.935248	0.173322	1.04965	0.293878	-0.1465	0.0900621	0.588231	0.740115	-0.151483	0.879595	0.265578	-0.507211	0.320153	0.044924	-0.758979	0.447865	0.0131748	-0.450131	0.961377	0.0801969	-1.24797	0.212041	-0.116671	-0.335534	0.666976	0.203911	-1.2336	0.217353	0.0973403	0.122158	0.719871	0.652214	0.583178	0.559774	NA
LOC111883296	35	11	greenyellow	-0.51159	0.00654977	0.0428062	0.980794	-1.47721	0.13962	-0.555876	0.0175696	0.0253642	0.948507	-1.61199	0.106965	-0.305429	0.202426	0.249993	0.452135	-0.291653	0.770552	-0.162948	0.147534	0.546526	0.585571	-0.041789	0.966667	0.229809	-0.214729	0.391878	0.424509	0.0419743	0.966519	0.121066	-0.172579	0.655143	0.522729	-0.139329	0.88919	0.199565	-0.242673	0.458686	0.365151	-0.119938	0.904532	0.133342	-0.2614	0.622499	0.328109	-0.353128	0.723993	-0.376406	0.0988569	0.150723	0.715675	-0.784956	0.432479	-0.409668	0.0749967	0.115063	0.782517	-0.952668	0.340758	-0.128753	0.0334996	0.63463	0.901979	-0.253884	0.799585	-0.373923	0.026585	0.153655	0.922146	-0.969363	0.332364	0.0595659	-0.022821	0.826549	0.933144	0.0973942	0.922413	-0.465424	0.000678486	0.0692554	0.99801	-1.33223	0.182785	-0.0437981	0.0226981	0.872048	0.933504	-0.0558892	0.95543	-0.37154	0.0289971	0.156503	0.915105	-0.955653	0.339247	-0.457897	-0.154948	0.0744958	0.566648	-1.722	0.0850703	-0.496716	-0.0284541	0.0503168	0.91669	-1.51707	0.129249	-0.475029	0.101878	0.0629658	0.707338	-1.09617	0.273005	-0.469649	-0.014074	0.066435	0.958743	-1.38557	0.16588	0.397447	-0.326355	0.1274	0.217331	0.216607	0.828515	-0.347686	0.385687	0.186985	0.140106	0.116186	0.907505	-0.408981	-0.128007	0.115734	0.636608	-1.48982	0.136271	0.146873	-0.305656	0.587271	0.249622	-0.443967	0.657067	-0.150272	-0.291289	0.578554	0.273692	-1.19427	0.232371	0.23511	0.250981	0.380739	0.34844	1.31243	0.189375	-0.159397	0.415664	0.55542	0.109327	0.745231	0.456132	0.269675	0.47794	0.31246	0.0611447	2.1082	0.0350136	-0.303057	0.516513	0.253876	0.0405162	0.684427	0.493706	0.541444	-0.014241	0.0303023	0.958254	1.56616	0.11731	-0.271788	-0.521424	0.308535	0.0383242	-2.26764	0.0233511	0.157093	-0.0467282	0.561222	0.86356	0.295379	0.767705	-0.0335893	0.254259	0.901717	0.341969	0.59889	0.549246	-0.197446	-0.220205	0.46357	0.412499	-1.12165	0.26201	0.000147848	-0.627522	0.999566	0.00925999	-1.95037	0.0511323	0.143985	0.454075	0.59472	0.0772633	1.67956	0.0930424	-0.26305	0.518394	0.324953	0.0396658	0.806314	0.420062	-0.320269	0.124714	0.226534	0.645376	-0.546559	0.584682	-0.391108	0.459128	0.134146	0.0736192	0.219859	0.825981	0.0654233	-0.613053	0.80977	0.0115633	-1.71519	0.0863103	-0.11557	0.660438	0.669951	0.00535763	1.7925	0.0730534	0.0490984	-0.0466039	0.856705	0.86392	0.00661495	0.994722	-0.227077	0.362567	0.397688	0.167547	0.393511	0.693942	0.139616	-0.0158789	0.606063	0.953457	0.329803	0.741549	-0.227836	-0.506354	0.396068	0.0453472	-2.0894	0.0366713	-0.265105	-0.219043	0.321048	0.415033	-1.30764	0.190995	0.301829	-0.600986	0.255901	0.0138095	-1.01374	0.310706	-0.0926841	0.288069	0.732803	0.279274	0.538433	0.590278	-0.200883	0.0466147	0.455662	0.863889	-0.415395	0.677853	-0.102768	-0.233912	0.704887	0.383242	-0.903407	0.36631	0.372574	-0.233306	0.155263	0.384511	0.406719	0.684214	-0.0754375	-0.764502	0.781267	0.00056275	-2.86413	0.0041815	-0.217517	-0.49603	0.418373	0.0506857	-2.0242	0.04295	-0.0687525	0.0558462	0.800268	0.837241	-0.0342804	0.972654	0.115245	0.290851	0.670832	0.274449	1.09866	0.271916	putative disease resistance protein At3g14460
LOC111883297	12	1	turquoise	-0.187302	-0.231454	0.487293	0.388404	-1.12514	0.260528	-0.241857	-0.294431	0.366815	0.268313	-1.45558	0.145509	0.0326297	-0.271877	0.904513	0.308371	-0.651512	0.514716	0.143978	-0.367055	0.594739	0.16196	-0.635058	0.525391	-0.078691	0.302402	0.772061	0.254955	0.617273	0.537055	-0.162211	0.36902	0.548368	0.159553	0.591675	0.554068	0.170363	-0.0581938	0.528164	0.83049	0.301035	0.763388	0.132728	-0.0108145	0.624118	0.968293	0.324635	0.745457	-0.0657605	-0.331671	0.808807	0.209492	-1.08624	0.277373	-0.10198	-0.356631	0.707056	0.175131	-1.25768	0.208509	0.175436	-0.30698	0.515763	0.247473	-0.37024	0.711204	-0.022717	-0.321113	0.933448	0.225243	-0.940852	0.346781	-0.216542	-0.150614	0.420512	0.577678	-0.983675	0.325275	-0.332326	-0.224306	0.208539	0.403626	-1.51767	0.129097	-0.251014	-0.11389	0.348376	0.674503	-0.981258	0.326465	-0.308604	-0.212641	0.244852	0.429134	-1.41531	0.156977	-0.155023	-0.0509146	0.566457	0.851458	-0.548311	0.583478	-0.244596	0.220885	0.361245	0.411023	-0.0663304	0.947115	-0.171203	-0.0668157	0.5261	0.805793	-0.634508	0.52575	-0.101426	-0.15677	0.708582	0.562037	-0.687498	0.491769	0.386552	0.510681	0.139142	0.0432394	2.57006	0.0101681	-0.347744	-0.449823	0.186906	0.0804293	-2.24189	0.0249687	-0.305166	-0.54455	0.250422	0.0291825	-2.44945	0.0143073	0.296673	-0.624398	0.264513	0.00972351	-1.12792	0.259354	-0.143687	0.573168	0.595493	0.020288	1.34282	0.179329	0.131402	0.478704	0.627616	0.0606737	1.72891	0.0838246	-0.382628	0.514473	0.143547	0.0414538	0.438293	0.661174	-0.0820575	0.266996	0.762565	0.317478	0.506355	0.612608	-0.256775	-0.297061	0.33705	0.263859	-1.50529	0.13225	0.296738	0.360097	0.264403	0.170676	1.80688	0.0707812	-0.203738	0.110478	0.449148	0.683776	-0.253194	0.800119	-0.067326	0.26861	0.804337	0.31445	0.550149	0.582217	0.0434293	-0.4301	0.873118	0.0963433	-1.10212	0.270408	-0.246476	-0.497078	0.357448	0.0501236	-2.10886	0.0349567	0.270661	0.380907	0.310626	0.145509	1.79566	0.0725482	0.103335	-0.237144	0.703326	0.376511	-0.36522	0.714947	-0.245282	-0.0318989	0.359856	0.906643	-0.746886	0.455132	-0.408615	-0.49834	0.116092	0.0494525	-2.5956	0.0094427	-0.406261	0.00271345	0.118415	0.992043	-1.13347	0.257017	0.188951	0.205487	0.483397	0.44518	1.05752	0.290276	-0.289126	-0.0712701	0.277435	0.793099	-0.976291	0.32892	-0.084553	0.0186572	0.755546	0.945324	-0.174874	0.861179	-0.273739	-0.320679	0.304939	0.225907	-1.62265	0.104664	0.131209	0.59463	0.628127	0.0151224	2.16097	0.0306979	-0.146434	0.405941	0.588401	0.118733	0.749402	0.453615	-0.0911183	-0.355835	0.737167	0.176165	-1.22626	0.220102	0.395859	-0.0399726	0.129067	0.883149	1.00204	0.316325	-0.229634	0.550066	0.392249	0.0272716	1.01775	0.308798	-0.266155	0.637245	0.319063	0.00792785	1.27208	0.203346	-0.180474	-0.188977	0.503583	0.483337	-0.988846	0.322739	0.230633	0.563418	0.390135	0.0230427	2.30891	0.0209487	0.167643	-0.0365586	0.534867	0.893074	0.351	0.725588	-0.0496246	-0.307899	0.855184	0.245988	-0.97334	0.330384	-0.0889655	0.308769	0.74318	0.244586	0.608478	0.542871	-0.112663	-0.0770826	0.677831	0.776609	-0.503697	0.614474	putative disease resistance protein At3g14460
LOC111883301	2	3	brown	0.347232	0.575763	0.187599	0.0195996	2.69442	0.00705116	0.396949	0.599704	0.127921	0.0140668	2.94395	0.00324056	0.12923	0.193898	0.633364	0.471801	0.863418	0.387908	0.000426972	0.371384	0.998748	0.156691	1.03304	0.301583	-0.0702546	-0.273622	0.795989	0.305152	-0.929044	0.352866	0.0274158	-0.398203	0.919721	0.126611	-1.04266	0.297106	-0.200861	0.0405397	0.455714	0.881502	-0.431436	0.666151	-0.149953	-0.0242899	0.579369	0.928851	-0.46403	0.642626	0.219664	0.660389	0.413678	0.00536224	2.69022	0.0071406	0.255143	0.634578	0.340236	0.00827697	2.67208	0.00753833	-0.0362775	0.614789	0.893891	0.0112654	1.79988	0.0718798	0.191214	0.603959	0.478075	0.0132268	2.36253	0.0181505	0.0901071	0.503839	0.739989	0.046607	1.70596	0.0880164	0.408156	0.567644	0.116543	0.0218153	2.85063	0.00436326	0.165368	0.50002	0.540503	0.04857	1.89497	0.0580958	0.353078	0.582263	0.179778	0.0179546	2.73792	0.00618293	0.30651	-0.266295	0.248235	0.318799	0.115929	0.907709	0.37438	-0.586717	0.153112	0.016891	-0.738526	0.460195	0.323066	-0.22052	0.222275	0.411815	0.29332	0.769278	0.27717	-0.128578	0.29867	0.635093	0.41094	0.681117	-0.317488	-0.524003	0.230819	0.0372099	-2.40947	0.0159758	0.264143	0.484247	0.322872	0.0573332	2.11415	0.0345022	0.348604	0.447202	0.185745	0.0824267	2.23579	0.0253652	-0.109368	0.463657	0.686802	0.070461	1.03754	0.299485	0.178308	-0.537395	0.508803	0.0318107	-1.11188	0.266189	-0.210731	-0.251506	0.433388	0.3474	-1.24603	0.212752	0.137779	-0.298368	0.610858	0.261663	-0.447307	0.654654	-0.171597	-0.267116	0.525135	0.317253	-1.18283	0.236878	0.0803462	0.511364	0.767388	0.0429137	1.70676	0.0878665	-0.368592	-0.445029	0.160075	0.0841095	-2.28931	0.0220613	0.307643	-0.246137	0.2464	0.35813	0.176322	0.860041	-0.0402812	-0.477931	0.882253	0.0611503	-1.48322	0.138017	-0.0195464	0.320578	0.942722	0.226061	0.827439	0.407988	0.238233	0.215646	0.374259	0.422484	1.2223	0.221595	-0.164914	-0.342515	0.541631	0.194071	-1.38471	0.16614	-0.184417	0.611668	0.494145	0.0118054	1.3891	0.164802	0.188249	0.573862	0.485053	0.0201021	2.23244	0.0255857	0.588359	0.847946	0.0165114	3.34e-05	5.09029	3.58e-07	0.264831	0.171119	0.321568	0.526308	1.17502	0.239988	-0.0648411	-0.287364	0.811435	0.280506	-0.954118	0.340024	0.0908724	0.333891	0.737853	0.206273	1.1597	0.246172	0.0770854	-0.131049	0.776601	0.62855	-0.144374	0.885205	-0.216393	0.212131	0.420839	0.430268	-0.0118208	0.990569	-0.255045	-0.427668	0.340429	0.09845	-1.89923	0.0575346	0.247458	-0.304776	0.355474	0.251058	-0.164231	0.869549	0.131557	0.490282	0.627208	0.0538528	1.76936	0.0768339	-0.242418	-0.286691	0.365669	0.281683	-1.43479	0.151347	-0.0351847	-0.408018	0.897072	0.116679	-1.23935	0.215216	0.244016	-0.375725	0.36242	0.151524	-0.386366	0.699226	-0.0663407	-0.346295	0.807149	0.188873	-1.1315	0.257845	-0.116023	-0.57184	0.668726	0.0206474	-2.02876	0.0424823	-0.00792225	0.13348	0.97677	0.622135	0.334316	0.738141	0.212262	0.362744	0.429975	0.167323	1.57576	0.115081	0.149037	-0.0355074	0.581714	0.896133	0.303291	0.761668	0.0802964	0.53188	0.767529	0.0339568	1.78121	0.0748787	malate dehydrogenase
LOC111883302	27	16	lightcyan	0.474738	0.40131	0.06315	0.123406	2.49065	0.0127508	0.455844	0.452886	0.075973	0.0781395	2.59384	0.00949116	0.467577	-0.114818	0.0678076	0.671987	1.03618	0.30012	0.409664	0.168754	0.115067	0.532124	1.60224	0.109102	-0.444652	0.0876067	0.0844038	0.746982	-1.03233	0.301919	-0.396952	-0.119689	0.127918	0.658842	-1.42948	0.152867	-0.195044	0.643837	0.469135	0.00711457	1.50047	0.133492	-0.163987	0.616732	0.543937	0.0109391	1.46636	0.14255	0.473786	0.321196	0.063755	0.225117	2.24339	0.0248717	0.473049	0.398054	0.0642266	0.126766	2.47464	0.0133371	0.368041	0.433852	0.160749	0.0931573	2.25097	0.0243873	0.483513	0.462977	0.0577673	0.0709285	2.72156	0.00649741	-0.341242	0.359523	0.195841	0.171408	0.0551378	0.956029	0.274973	0.404793	0.302675	0.11988	1.88273	0.0597374	-0.168695	0.210751	0.532269	0.433344	0.115444	0.908094	0.204429	0.32943	0.447577	0.212775	1.45394	0.145962	0.46755	0.347273	0.0678255	0.187543	2.29987	0.0214554	0.415773	-0.341181	0.109224	0.195926	0.230558	0.817658	0.466364	-0.22288	0.0686208	0.406701	0.737448	0.46085	0.48938	0.17436	0.0543625	0.518382	1.8822	0.0598088	-0.227589	-0.0552012	0.396596	0.839098	-0.759073	0.447809	0.0508386	0.00857212	0.851678	0.974865	0.157303	0.875006	0.489462	0.552492	0.0543162	0.0264622	3.06197	0.00219889	-0.0623331	0.666229	0.818613	0.00483382	1.96187	0.0497778	0.267277	-0.0412634	0.31695	0.879401	0.615513	0.538216	-0.343295	-0.660269	0.19299	0.00537356	-3.04556	0.00232248	-0.131439	-0.764313	0.627519	0.000565613	-3.01274	0.002589	-0.347287	-0.74142	0.187525	0.00101251	-3.48176	0.000498138	-0.183491	-0.0999351	0.496354	0.712695	-0.756322	0.449456	-0.736136	-0.321545	0.0011486	0.224584	-3.37429	0.000740062	0.50048	0.569584	0.0483304	0.0212692	3.16658	0.00154246	-0.444516	-0.165044	0.0845102	0.541308	-1.70496	0.0882027	-0.171403	-0.0823484	0.525611	0.761746	-0.676378	0.498801	-0.00228456	0.572063	0.9933	0.0205867	1.71524	0.0863012	-0.164378	0.392533	0.542965	0.132608	0.65855	0.510185	-0.398615	-0.127737	0.126183	0.637326	-1.45633	0.145302	0.191722	-0.189207	0.476886	0.482794	0.00690361	0.994492	0.137111	0.292104	0.612606	0.272291	1.16107	0.245612	0.224884	-0.446835	0.402384	0.0827096	-0.666581	0.50504	0.333705	0.502044	0.206541	0.0475219	2.3786	0.0173783	-0.386437	-0.551638	0.13927	0.0267451	-2.72073	0.00651386	-0.442374	0.216888	0.0861987	0.419751	-0.674112	0.50024	-0.347276	-0.0921567	0.18754	0.734272	-1.20319	0.228904	0.2002	-0.462288	0.457228	0.0714054	-0.786517	0.431565	0.714422	0.352062	0.00187419	0.181122	3.34411	0.000825482	0.679371	0.476807	0.00379636	0.0618489	3.56327	0.000366268	-0.106971	0.557829	0.693353	0.0247465	1.38186	0.167014	-0.508364	-0.715994	0.0443587	0.00181155	-3.86253	0.00011222	0.509617	-0.398447	0.0437509	0.126357	0.371491	0.710272	-0.511854	0.127284	0.0426813	0.638531	-1.15688	0.247321	-0.0111578	-0.111203	0.967287	0.681801	-0.32496	0.745211	-0.194519	0.742046	0.470355	0.000997279	2.00545	0.044915	0.671873	0.841945	0.00436353	4.3e-05	5.40254	6.57e-08	0.626771	-0.270162	0.00936975	0.311554	1.21451	0.224553	0.0746814	-0.338152	0.783411	0.200183	-0.73336	0.463339	protein tas-like, transcript variant X2
LOC111883304	4	9	magenta	0.357496	0.00317424	0.174012	0.990691	0.997942	0.318308	0.347492	-0.135335	0.187247	0.61726	0.599046	0.549142	0.243329	-0.516461	0.363816	0.0405396	-0.855087	0.392503	0.152611	-0.572202	0.572584	0.0205489	-1.31488	0.18855	-0.265074	0.513048	0.321106	0.042118	0.781291	0.434632	-0.190679	0.551381	0.479332	0.0268305	1.13059	0.258228	-0.517167	-0.0874409	0.0402188	0.747446	-1.74654	0.0807174	-0.513262	-0.0312469	0.0420177	0.908543	-1.58323	0.113368	0.374948	-0.174956	0.15244	0.516929	0.575168	0.565178	0.39038	-0.264334	0.134935	0.322509	0.374336	0.708155	0.0315083	-0.153322	0.907781	0.570776	-0.325486	0.744813	0.258078	-0.200535	0.334515	0.456462	0.160754	0.872287	-0.0378098	0.139238	0.889435	0.607048	0.270716	0.78661	0.438811	0.0136445	0.0890613	0.960001	1.28161	0.19998	0.250045	0.22622	0.350303	0.399519	1.28494	0.198813	0.460607	0.0566369	0.0725771	0.834966	1.46781	0.142157	0.401478	-0.396459	0.123235	0.128435	0.0157905	0.987401	0.43758	-0.0400517	0.0900658	0.88292	1.13545	0.256186	0.398163	-0.411359	0.126653	0.113424	-0.0417564	0.966693	0.234807	-0.537799	0.381371	0.0316578	-0.957187	0.338473	-0.429869	0.345438	0.0965423	0.190044	-0.263204	0.792393	0.492673	-0.323482	0.052518	0.221646	0.539873	0.589284	0.494971	-0.466795	0.0512584	0.0683307	0.0969875	0.922736	-0.556045	-0.358366	0.0253103	0.172891	-2.65131	0.00801808	0.660011	0.259688	0.00539797	0.331402	2.80081	0.00509746	-0.52691	0.223203	0.0359831	0.406003	-0.949385	0.342425	0.632571	0.203262	0.00854779	0.45023	2.51829	0.0117927	-0.140617	0.0990732	0.603456	0.715077	-0.111534	0.911193	0.0157024	-0.0459258	0.953974	0.865884	-0.0800458	0.936201	-0.0730188	0.527083	0.788129	0.0359108	1.35714	0.174738	0.601541	-0.00787799	0.0136992	0.9769	1.81943	0.0688456	0.64929	0.421516	0.00649336	0.103924	3.23735	0.00120645	-0.612182	-0.427137	0.0117152	0.0989143	-3.09234	0.00198589	0.671151	-0.0670119	0.00442152	0.805233	1.973	0.0484958	-0.485927	0.137175	0.0563481	0.612439	-1.03891	0.298849	-0.516541	0.102938	0.0405031	0.704419	-1.23902	0.215337	0.38523	0.0345544	0.140616	0.898907	1.16613	0.243563	0.579693	0.0205626	0.0185918	0.939749	1.8059	0.0709343	0.497331	-0.275248	0.0499883	0.302172	0.696417	0.486168	-0.428884	0.0807093	0.0973927	0.766364	-0.99915	0.317722	0.440639	0.0235418	0.0875848	0.931037	1.3138	0.188914	0.44502	0.115538	0.0841163	0.670039	1.57298	0.115724	-0.179967	-0.0377791	0.504803	0.889524	-0.581392	0.560976	-0.244465	0.161361	0.361508	0.550494	-0.229477	0.818498	0.178207	0.107649	0.509046	0.691499	0.7625	0.445762	-0.40117	-0.45088	0.123549	0.0796336	-2.40988	0.0159579	-0.472411	0.0638055	0.0646367	0.814397	-1.18868	0.234567	0.48474	0.462419	0.057043	0.0713146	2.72392	0.00645123	0.36613	0.0915083	0.163101	0.736079	1.25861	0.20817	-0.0676743	0.245563	0.803342	0.359288	0.483929	0.628437	0.374921	0.33726	0.152472	0.201448	1.97144	0.0486735	-0.442496	-0.314135	0.0861023	0.236055	-2.11781	0.0341913	-0.322194	-0.30551	0.223597	0.24986	-1.71889	0.0856345	-0.201342	-0.171305	0.454613	0.52585	-0.997823	0.318365	0.63552	0.0759056	0.00815224	0.779941	2.18718	0.0287297	putative E3 ubiquitin-protein ligase XBAT35, transcript variant X2
LOC111883305	35	11	greenyellow	-0.432474	-0.443058	0.0943188	0.0856569	-2.48427	0.0129818	-0.417401	-0.529831	0.107703	0.0347813	-2.7369	0.00620211	-0.443795	-0.0419748	0.0850759	0.877337	-1.373	0.169751	-0.399058	-0.345279	0.125724	0.190261	-2.07057	0.038399	0.410441	0.0755441	0.114312	0.780965	1.35417	0.175681	0.373939	0.296102	0.153636	0.265478	1.84736	0.0646951	0.0828094	-0.640104	0.760448	0.00756649	-1.78681	0.0739681	0.0479252	-0.593134	0.860097	0.0154452	-1.6788	0.0931917	-0.420306	-0.420815	0.105025	0.104561	-2.37257	0.017665	-0.417255	-0.513944	0.107838	0.0416995	-2.67866	0.00739173	-0.38454	-0.517851	0.141389	0.03991	-2.58959	0.00960891	-0.460165	-0.556408	0.0728876	0.0251947	-2.97683	0.00291246	0.351375	-0.36112	0.182034	0.169375	-0.0295313	0.976441	-0.199859	-0.442862	0.458012	0.0858122	-1.7948	0.0726852	0.23853	-0.196897	0.373646	0.464838	0.115652	0.907929	-0.11562	-0.361707	0.669818	0.168632	-1.30961	0.190326	-0.411057	-0.402969	0.113717	0.121717	-2.28612	0.0222475	-0.349462	0.377581	0.184589	0.149351	0.0857322	0.931679	-0.411508	0.131798	0.113281	0.62657	-0.806574	0.419912	-0.47701	-0.288623	0.0617225	0.27831	-2.15938	0.0308206	0.24247	0.370598	0.365564	0.157639	1.68405	0.0921712	-0.185451	-0.337689	0.491685	0.20084	-1.42633	0.153772	-0.223054	-0.779332	0.406324	0.000372539	-3.36152	0.000775153	-0.215754	-0.845821	0.422247	3.66e-05	-3.86407	0.000111513	0.0010484	0.330806	0.996925	0.210755	0.912206	0.361661	0.228577	0.865332	0.394492	1.5e-05	4.09265	4.26e-05	0.256047	0.876799	0.338468	8.29e-06	4.29572	1.74e-05	0.632932	0.843359	0.00849855	4.06e-05	5.2359	1.64e-07	-0.173938	-0.189854	0.519411	0.481271	-0.973399	0.330355	0.300931	0.455713	0.257389	0.0760684	2.12303	0.0337513	-0.113119	-0.42959	0.676593	0.0967825	-1.51601	0.129516	0.131193	0.224611	0.62817	0.402971	0.953686	0.340243	-0.163099	-0.0421904	0.54615	0.876711	-0.5471	0.58431	-0.118385	-0.799659	0.662351	0.000200758	-3.21884	0.00128709	-0.384115	-0.130383	0.141867	0.630312	-1.41814	0.156149	-0.0790188	-0.134302	0.771135	0.619973	-0.566991	0.570721	-0.217938	-0.0549914	0.417448	0.839702	-0.73165	0.464382	-0.0236178	-0.655515	0.930815	0.00583769	-2.13917	0.0324218	-0.0760687	0.344555	0.779479	0.191254	0.748843	0.453952	-0.000363043	-0.246459	0.998935	0.357481	-0.666736	0.504941	-0.0534883	0.305629	0.844033	0.249667	0.693655	0.487898	0.155877	0.0301256	0.564296	0.911813	0.49553	0.620226	-0.0133168	-0.243079	0.960961	0.364324	-0.691497	0.489254	0.370245	0.780912	0.158066	0.000355873	3.80039	0.000144471	-0.0272966	-0.036389	0.920069	0.893567	-0.168557	0.866145	-0.0758273	-0.49828	0.780163	0.0494844	-1.64827	0.099297	0.100483	-0.420844	0.711184	0.104535	-0.92044	0.357343	-0.0642393	0.741612	0.813156	0.00100782	2.35399	0.0185732	0.148952	0.727159	0.581932	0.00141393	2.83821	0.00453679	-0.139545	-0.232048	0.606248	0.387153	-0.996957	0.318785	0.389496	0.418761	0.135899	0.106443	2.26845	0.0233017	-0.462107	-0.562846	0.0715304	0.0232127	-3.00816	0.00262836	-0.227536	-0.79202	0.396709	0.000255244	-3.46175	0.000536681	0.160768	0.528094	0.551977	0.0354922	1.98345	0.047317	0.0584906	0.252694	0.829637	0.34505	0.838297	0.401864	NA
LOC111883306	4	9	magenta	0.0201064	-0.504785	0.941083	0.0461301	-1.41706	0.156466	0.0214089	-0.544637	0.937273	0.0291515	-1.55917	0.118955	-0.084595	0.101982	0.755428	0.707052	0.0464057	0.962987	-0.13246	-0.192451	0.624824	0.47518	-0.868134	0.385321	0.0439439	-0.0573524	0.871626	0.832908	-0.0355673	0.971627	0.0833319	0.156817	0.758978	0.561919	0.639339	0.522603	-0.387162	-0.581956	0.138467	0.0180299	-2.8412	0.00449444	-0.406884	-0.546523	0.117797	0.0284877	-2.76555	0.00568261	0.0432355	-0.437539	0.873679	0.090099	-1.12688	0.259793	0.0583808	-0.492243	0.829953	0.0527561	-1.27147	0.203563	-0.226346	-0.529616	0.399249	0.0348689	-2.16937	0.0300544	-0.082868	-0.548877	0.760283	0.0276752	-1.85158	0.0640862	0.199028	-0.461601	0.459921	0.071882	-0.787439	0.431025	0.242758	-0.506852	0.364978	0.0451008	-0.822252	0.410933	0.370602	-0.334555	0.157634	0.205316	0.10893	0.913258	0.316969	-0.446512	0.231626	0.0829586	-0.402317	0.687451	0.0718702	-0.210639	0.791393	0.433594	-0.375288	0.707446	0.1432	0.456699	0.596753	0.0753552	1.6862	0.0917573	0.068714	0.292777	0.800378	0.271136	0.980049	0.327062	-0.113988	-0.0763516	0.674236	0.778678	-0.505303	0.613346	-0.36149	0.258925	0.168907	0.332876	-0.30067	0.763666	0.42595	-0.231041	0.0999573	0.389274	0.581139	0.561147	0.211625	-0.664678	0.431395	0.00496988	-1.55114	0.120868	-0.562227	-0.76821	0.0233981	0.000509003	-4.37086	1.24e-05	0.262581	0.23596	0.325848	0.37897	1.34767	0.177765	-0.264235	0.747419	0.322698	0.000874266	1.84257	0.0653917	0.589743	0.800845	0.0161966	0.000193235	4.70477	2.54e-06	0.320271	0.795182	0.226532	0.000231372	3.74987	0.000176925	0.297501	-0.163701	0.263119	0.54465	0.374608	0.707952	0.0794512	0.355093	0.769914	0.177133	1.19291	0.232903	0.164079	-0.431178	0.543707	0.0954202	-0.782526	0.433905	0.533063	0.170312	0.0334875	0.528287	2.02771	0.0425898	-0.501469	0.00506061	0.0478182	0.98516	-1.44512	0.148423	0.432094	-0.686993	0.0946409	0.00328213	-1.00478	0.315004	-0.480072	-0.212567	0.0598363	0.429298	-1.95504	0.0505781	-0.16072	-0.0570203	0.552099	0.833863	-0.579969	0.561935	0.314665	0.0214866	0.235222	0.937046	0.918618	0.358295	0.346535	-0.46211	0.188546	0.0715289	-0.366409	0.71406	0.408557	0.381409	0.116148	0.144934	2.21075	0.027053	-0.563559	-0.318552	0.023001	0.229174	-2.56127	0.0104291	0.545184	0.356521	0.0289577	0.175274	2.60447	0.00920165	0.627766	0.0231611	0.00922441	0.93215	2.01312	0.0441024	0.322133	-0.311307	0.22369	0.240528	0.0318374	0.974602	-0.19571	0.637252	0.467589	0.00792689	1.46909	0.141807	-0.182635	-0.127594	0.498399	0.637706	-0.828123	0.407601	-0.387677	-0.474455	0.137897	0.0633296	-2.44697	0.0144064	-0.48688	-0.456078	0.055795	0.0758039	-2.71007	0.00672689	0.461105	0.647784	0.0722286	0.00666039	3.36059	0.000777754	0.100666	0.625026	0.710678	0.00962886	2.20714	0.0273044	0.224913	-0.310836	0.402321	0.241278	-0.245116	0.806366	0.0795453	0.315901	0.769648	0.233289	1.07629	0.281796	-0.531038	-0.596749	0.0342939	0.0146744	-3.38569	0.000709983	-0.576167	-0.799718	0.0194941	0.000200381	-4.64206	3.45e-06	-0.293963	0.438814	0.269109	0.0890587	0.444122	0.656955	0.460628	0.233481	0.0725624	0.384144	1.94721	0.0515097	NA
LOC111883307	4	9	magenta	0.117294	-0.382724	0.665293	0.143438	-0.755126	0.450173	0.113282	-0.428167	0.676152	0.0980151	-0.909821	0.362917	0.118447	-0.0337012	0.662183	0.901391	0.225662	0.821465	0.105484	-0.24242	0.697427	0.365665	-0.374285	0.708192	-0.110086	0.0711464	0.684845	0.793451	-0.10389	0.917256	-0.0995078	0.222047	0.713876	0.408502	0.333285	0.738919	-0.028969	-0.366286	0.915187	0.162909	-1.09297	0.274407	-0.0198496	-0.328604	0.941835	0.213992	-0.955421	0.339365	0.11431	-0.377582	0.673363	0.14935	-0.747224	0.454929	0.113765	-0.418543	0.674842	0.106645	-0.877502	0.380214	0.0999684	-0.423622	0.712604	0.102027	-0.93076	0.351978	0.122937	-0.439869	0.650128	0.0882042	-0.922063	0.356496	-0.0914381	-0.328912	0.736275	0.213539	-1.14641	0.251626	0.0582835	-0.381457	0.830232	0.14488	-0.908587	0.363568	-0.0580584	-0.240731	0.830879	0.369119	-0.803445	0.421718	0.0367531	-0.341646	0.892508	0.195278	-0.844486	0.398398	0.112353	-0.141317	0.678675	0.601637	-0.0778917	0.937914	0.0969698	0.350558	0.720898	0.183123	1.22592	0.220228	0.112433	0.152367	0.678457	0.573206	0.705023	0.480796	0.127021	-0.098524	0.63923	0.716595	0.0763721	0.939123	-0.0562778	0.429919	0.835999	0.0964994	1.06745	0.285767	0.073691	-0.400753	0.786221	0.123976	-0.92792	0.353449	0.110056	-0.640515	0.684925	0.00751566	-1.71588	0.0861835	-0.435002	-0.673221	0.0921954	0.00425687	-3.3936	0.000689805	0.202285	0.41413	0.452457	0.110774	1.70836	0.0875692	-0.0155487	0.638141	0.954424	0.00781319	1.95648	0.0504084	0.376967	0.61535	0.150067	0.0111703	2.94738	0.00320474	0.391476	0.510042	0.133747	0.0435462	2.58312	0.00979105	-0.329253	-0.336422	0.213035	0.202641	-1.83097	0.0671045	-0.0660505	0.366462	0.807978	0.162691	0.841834	0.399881	0.191613	-0.189641	0.477142	0.481772	0.00541284	0.995681	0.136268	0.201643	0.614814	0.453923	0.903698	0.366156	-0.240455	-0.157222	0.369686	0.560898	-1.06834	0.285369	0.10117	-0.626061	0.709287	0.00947446	-1.6758	0.0937765	-0.630271	0.132083	0.00886663	0.625818	-1.61128	0.107119	-0.446853	-0.22602	0.0826951	0.399948	-1.88047	0.0600435	-0.318336	-0.144388	0.229508	0.593681	-1.25726	0.208661	0.332498	-0.454296	0.208289	0.0771014	-0.382222	0.702297	0.220307	0.155632	0.412279	0.564915	1.00773	0.313585	0.0278135	-0.0304416	0.91856	0.910892	-0.00695912	0.994447	0.0314762	0.0752471	0.907875	0.781807	0.282768	0.777355	0.0591721	0.156738	0.82768	0.562119	0.574874	0.565376	0.40541	-0.400973	0.119263	0.123751	0.0140195	0.988814	0.310816	0.605243	0.24131	0.0129812	2.70615	0.00680682	0.326156	0.10903	0.217629	0.687725	1.18526	0.235915	0.116942	-0.415645	0.666243	0.109344	-0.8597	0.389955	-0.230758	-0.234235	0.389873	0.382566	-1.25317	0.210142	-0.0773047	0.560207	0.77598	0.0240102	1.47018	0.141513	0.438905	0.625605	0.0889849	0.00954238	3.18822	0.0014315	0.355798	-0.171163	0.176213	0.5262	0.52704	0.598165	0.277615	0.452213	0.297863	0.0786385	2.04404	0.0409494	-0.528093	-0.142259	0.0354929	0.599191	-1.93332	0.0531965	0.0570261	-0.580669	0.833847	0.0183479	-1.60434	0.108639	0.378855	0.410455	0.147871	0.114299	2.20889	0.0271826	0.160642	0.081593	0.552294	0.763873	0.645089	0.518869	uncharacterized LOC111883307, transcript variant X1
LOC111883308	34	8	pink	-0.189952	-0.520351	0.481041	0.0387952	-2.03487	0.0418639	-0.10905	-0.599176	0.687669	0.0141739	-2.12016	0.0339921	-0.316332	0.0128957	0.232617	0.962194	-0.832537	0.405106	-0.34209	-0.324693	0.19466	0.219821	-1.83441	0.0665931	0.407297	0.0287665	0.117389	0.915778	1.22006	0.222441	0.418505	0.274325	0.10668	0.303862	1.92455	0.0542853	0.461403	-0.699736	0.0720206	0.00254873	-0.972821	0.330642	0.50778	-0.65195	0.0446446	0.00620631	-0.579287	0.562395	-0.368734	-0.476097	0.159902	0.062293	-2.39409	0.0166614	-0.343576	-0.566048	0.192602	0.0222729	-2.6453	0.00816185	-0.222809	-0.584247	0.406854	0.0174745	-2.36926	0.0178236	-0.263879	-0.620115	0.323374	0.0103887	-2.63375	0.00844466	0.286957	-0.444149	0.281218	0.0847985	-0.481898	0.629878	-0.139061	-0.521128	0.607512	0.0384538	-1.89927	0.0575296	-0.0392283	-0.273599	0.885312	0.305195	-0.846637	0.397198	-0.207255	-0.437676	0.441185	0.0899869	-1.7982	0.0721457	-0.291648	-0.380153	0.273076	0.146373	-1.85363	0.0637928	-0.232559	0.453271	0.386078	0.0778547	0.66651	0.505085	-0.266658	0.212211	0.318114	0.43009	-0.152864	0.878506	-0.131237	-0.241415	0.628053	0.367718	-1.00082	0.316914	0.339294	0.422031	0.198571	0.103458	2.12574	0.0335247	-0.256921	-0.400836	0.336764	0.123891	-1.81883	0.0689371	-0.4405	-0.797684	0.087696	0.000213818	-4.14077	3.46e-05	0.406873	-0.906967	0.117808	1.26e-06	-2.85292	0.00433201	-0.423971	0.418006	0.101715	0.107141	-0.0191804	0.984697	0.476672	0.920249	0.0619334	4.45e-07	5.58074	2.39e-08	-0.298318	0.927235	0.261747	2.39e-07	3.52051	0.000430711	-0.00046754	0.776719	0.998629	0.000401506	2.74253	0.00609682	-0.0288904	-0.217702	0.915417	0.417967	-0.66181	0.508093	0.38734	0.443838	0.138269	0.0850428	2.34325	0.0191163	-0.486353	-0.3589	0.0561004	0.172206	-2.39942	0.0164212	-0.10612	0.172025	0.695683	0.524086	0.177878	0.858819	0.535406	-0.135992	0.0325728	0.615536	1.2193	0.22273	-0.296263	-0.880233	0.265206	6.87e-06	-4.45074	8.56e-06	0.434389	-0.0656185	0.0927068	0.809212	1.05719	0.290424	0.459739	-0.0952348	0.0731877	0.72571	1.06215	0.288167	-0.44629	0.116273	0.0831299	0.668051	-0.961088	0.336508	-0.260877	-0.498294	0.329113	0.049477	-2.15386	0.0312511	-0.380831	0.354302	0.145596	0.178168	-0.0811619	0.935313	0.192052	-0.171156	0.476112	0.526217	0.0571754	0.954405	-0.0204847	0.302586	0.939976	0.254653	0.772231	0.439978	-0.0907671	-0.16598	0.738147	0.538985	-0.684051	0.493943	0.34744	-0.424261	0.187317	0.101456	-0.239036	0.811078	-0.0539713	0.842153	0.842641	4.27e-05	3.10746	0.00188705	-0.366285	0.138255	0.162909	0.609615	-0.648156	0.516884	-0.0340527	-0.412148	0.900368	0.112666	-1.24949	0.211487	0.300752	-0.441995	0.257686	0.0865003	-0.43486	0.663664	0.134086	0.77266	0.620542	0.000450175	3.07381	0.00211342	-0.403239	0.85525	0.121444	2.41e-05	2.24326	0.0248803	0.443435	-0.374354	0.0853599	0.153143	0.219654	0.82614	-0.282516	0.456279	0.289059	0.0756583	0.534938	0.592693	0.534552	-0.396347	0.0329039	0.128553	0.468797	0.639215	0.0683084	-0.695069	0.801534	0.00280009	-2.08824	0.0367759	-0.180382	0.646506	0.503804	0.00680489	1.55278	0.120477	-0.554777	0.336491	0.0257168	0.202544	-0.727917	0.466665	protein NDR1-like
LOC111883310	35	11	greenyellow	-0.618502	-0.330461	0.0106483	0.211261	-2.82016	0.00479992	-0.632102	-0.346984	0.008612	0.187936	-2.92864	0.00340454	-0.475524	0.10383	0.0626536	0.701967	-1.09264	0.274553	-0.345597	-0.0855286	0.189826	0.752807	-1.18046	0.237816	0.422779	-0.0745064	0.102783	0.783907	0.995931	0.319284	0.320814	0.0634038	0.2257	0.815547	1.04783	0.294716	0.311104	-0.377052	0.24085	0.149968	-0.198037	0.843016	0.254968	-0.357873	0.340579	0.173526	-0.300889	0.763499	-0.54255	-0.273458	0.0298998	0.305455	-2.35038	0.0187544	-0.564069	-0.303371	0.0228504	0.25336	-2.51878	0.0117763	-0.282243	-0.335782	0.289546	0.203556	-1.69182	0.0906803	-0.526521	-0.345226	0.0361456	0.190333	-2.50112	0.0123803	0.228467	-0.311758	0.394727	0.23981	-0.237908	0.811953	-0.495849	-0.332582	0.0507831	0.208168	-2.35344	0.0186009	0.0246281	-0.234146	0.927863	0.382752	-0.566028	0.571375	-0.406359	-0.295773	0.118318	0.266034	-1.9476	0.051463	-0.590913	-0.11219	0.0159343	0.679116	-2.09473	0.0361954	-0.59114	0.301312	0.0158836	0.256757	-0.97484	0.329639	-0.599632	0.220584	0.0140814	0.411676	-1.23901	0.21534	-0.581296	-0.0133856	0.0181925	0.960759	-1.7933	0.0729249	0.243457	0.146148	0.363556	0.589138	1.04678	0.295199	-0.242089	-0.139328	0.366342	0.606814	-1.02452	0.30559	-0.438792	-0.432153	0.0890766	0.0945908	-2.46921	0.0135411	0.0223124	-0.585307	0.934631	0.0172222	-1.71493	0.0863584	-0.316251	0.194727	0.232743	0.469871	-0.344554	0.73043	0.418745	0.634803	0.106458	0.00824702	3.16323	0.00156027	0.0890833	0.691265	0.74285	0.00301943	2.4862	0.0129115	0.726196	0.650689	0.00144513	0.00634106	4.49017	7.12e-06	-0.170102	0.0152143	0.528804	0.955403	-0.41421	0.67872	0.531444	0.130272	0.0341309	0.630605	1.91333	0.0557053	-0.379112	-0.260977	0.147574	0.328921	-1.76254	0.0779776	0.159684	-0.0403398	0.554698	0.882083	0.319345	0.749465	0.15384	0.033486	0.56946	0.902018	0.498908	0.617844	-0.170128	-0.667135	0.528741	0.00475568	-2.58585	0.00971382	-0.285165	-0.0975138	0.284366	0.719391	-1.03481	0.300759	0.232579	0.0441346	0.386036	0.871073	0.743661	0.457081	-0.313443	0.318591	0.237144	0.229113	0.0151321	0.987927	0.0852835	-0.474034	0.753495	0.0635973	-1.13706	0.255512	-0.262575	0.42122	0.32586	0.104193	0.477033	0.633339	-0.0413494	-0.217073	0.879152	0.419346	-0.693069	0.488266	0.0789123	0.292397	0.771436	0.271789	1.00608	0.314378	0.110603	-0.329846	0.683434	0.212163	-0.612749	0.540042	0.0439694	-0.172009	0.871552	0.524126	-0.343254	0.731407	0.0299089	0.601943	0.912445	0.0136198	1.9211	0.0547193	-0.229951	0.0031061	0.391577	0.990891	-0.611253	0.541032	-0.241407	-0.195249	0.367734	0.468658	-1.17486	0.240049	0.102314	-0.317236	0.706137	0.23121	-0.59767	0.55006	-0.0684228	0.444312	0.801208	0.0846702	1.08227	0.279131	-0.0893479	0.626384	0.742111	0.00942678	1.70877	0.0874928	0.20682	-0.424696	0.442167	0.101068	-0.644402	0.519315	0.191168	0.183284	0.478185	0.496848	1.00255	0.316079	-0.227938	-0.219955	0.395853	0.413044	-1.20546	0.228025	-0.202479	-0.444904	0.452016	0.0842075	-1.80875	0.0704896	0.109956	0.516908	0.685199	0.0403364	1.80576	0.0709558	0.108289	0.098249	0.689749	0.717356	0.548417	0.583406	NA
LOC111883311	23	18	lightgreen	-0.153177	-0.259793	0.571144	0.3312	-1.11195	0.266158	-0.12546	-0.271863	0.643388	0.308396	-1.07153	0.283933	-0.301135	-0.030606	0.25705	0.910412	-0.903215	0.366412	-0.345898	-0.134804	0.189415	0.618655	-1.31337	0.189059	0.273697	0.0620773	0.305015	0.819346	0.907527	0.364128	0.307895	0.136578	0.245994	0.614001	1.20555	0.227991	-0.258367	-0.115282	0.333955	0.670731	-1.0058	0.314514	-0.276366	-0.0907495	0.300133	0.738196	-0.991476	0.321453	-0.174158	-0.269784	0.518875	0.312258	-1.19742	0.231143	-0.150478	-0.270686	0.578026	0.310579	-1.13565	0.256105	-0.408111	-0.273309	0.116587	0.305728	-1.88848	0.0589613	-0.289641	-0.272875	0.276541	0.306529	-1.52962	0.126111	0.38745	-0.233009	0.138148	0.385133	0.453554	0.65015	0.16109	-0.257944	0.551171	0.334777	-0.268275	0.788487	0.447163	-0.210359	0.0824567	0.434219	0.708008	0.47894	0.2445	-0.252032	0.361438	0.346358	-0.0212377	0.983056	-0.120346	0.0462914	0.657075	0.864825	-0.197394	0.84352	-0.0116531	0.254918	0.965835	0.340677	0.658823	0.510009	-0.116979	0.123688	0.666144	0.648117	0.0180123	0.985629	-0.290992	0.0322265	0.274205	0.905688	-0.707506	0.479252	-0.255953	0.202293	0.338651	0.452439	-0.149884	0.880856	0.380909	-0.255798	0.145506	0.338954	0.369122	0.712037	0.0370332	-0.0567231	0.891693	0.834718	-0.0522109	0.958361	-0.345102	0.055804	0.190503	0.837363	-0.804338	0.421202	0.143226	0.146367	0.596685	0.588575	0.771616	0.440342	-0.107098	-0.0973951	0.693004	0.71972	-0.542949	0.587165	0.501678	-0.168612	0.0477103	0.532475	1.00885	0.313047	0.156147	-0.182643	0.563612	0.498381	-0.0721768	0.942461	0.403881	-0.190972	0.120797	0.478644	0.621571	0.534224	0.290673	0.188362	0.274756	0.484788	1.29626	0.194887	-0.0183175	0.242331	0.946318	0.365848	0.605691	0.54472	0.588739	0.150131	0.0164245	0.578914	2.18806	0.0286654	-0.218788	-0.194771	0.41559	0.469768	-1.11035	0.266846	0.414381	0.157457	0.110537	0.560304	1.58657	0.11261	-0.131729	0.164439	0.626752	0.542812	0.0884908	0.929487	0.0689437	-0.156421	0.799723	0.562919	-0.23458	0.814535	0.250682	-0.166507	0.349035	0.537677	0.233007	0.815756	0.285735	0.0712188	0.283362	0.793245	0.966375	0.333857	0.266645	-0.319087	0.318139	0.228349	-0.151819	0.87933	-0.579021	0.295638	0.0187611	0.266263	-0.942564	0.345904	0.591866	-0.27461	0.0157229	0.303339	1.05483	0.291501	0.52464	0.0223523	0.0369383	0.934515	1.60088	0.109403	0.30637	-0.284616	0.248462	0.285335	0.0630651	0.949715	-0.360429	-0.0440014	0.170252	0.871459	-1.11494	0.264874	-0.432147	0.315756	0.0945958	0.233515	-0.358784	0.719757	-0.59633	0.0330697	0.0147621	0.903231	-1.73125	0.0834073	-0.339813	0.290794	0.197841	0.274546	-0.144055	0.885457	0.708619	-0.0874158	0.00212082	0.747516	2.10804	0.0350276	-0.15076	-0.0306728	0.577306	0.910218	-0.483115	0.629014	0.371334	0.261199	0.156751	0.328495	1.73922	0.0819958	-0.0467191	0.113405	0.863587	0.675817	0.177642	0.859004	-0.142585	0.269696	0.598345	0.312421	0.351812	0.724979	-0.655076	0.262144	0.00588213	0.326684	-1.36449	0.172413	-0.587447	-0.0939591	0.0167214	0.729255	-2.03192	0.0421613	0.199889	-0.133805	0.457943	0.62128	0.179922	0.857214	uncharacterized LOC111883311, transcript variant X1
LOC111883313	12	1	turquoise	-0.541633	-0.415824	0.0302332	0.109177	-2.77565	0.00550922	-0.571501	-0.507884	0.0207399	0.0445936	-3.20036	0.00137255	-0.249026	-0.629601	0.352334	0.00896117	-2.63287	0.00846678	-0.0639343	-0.707781	0.814029	0.0021585	-2.50485	0.0122503	0.2383	0.700858	0.37412	0.00249111	2.94196	0.0032614	0.0923834	0.750629	0.733641	0.000806912	2.82313	0.00475577	0.704204	0.251988	0.00232554	0.346446	2.99797	0.00271785	0.671281	0.347193	0.00441109	0.187652	3.1096	0.00187339	-0.46941	-0.675136	0.0665922	0.00410892	-3.51735	0.000435874	-0.513842	-0.664547	0.041747	0.00498146	-3.62164	0.000292745	0.09458	-0.547397	0.727529	0.0281839	-1.37524	0.169056	-0.307235	-0.551272	0.24706	0.0268669	-2.48091	0.0131047	-0.118753	-0.266658	0.661361	0.318114	-1.03866	0.298961	-0.739811	-0.397764	0.00105246	0.127068	-3.62746	0.000286218	-0.465687	-0.285739	0.0690776	0.283356	-2.11255	0.0346393	-0.745636	-0.42656	0.000913637	0.0994202	-3.75363	0.000174294	-0.566104	0.219258	0.0222566	0.414564	-1.10829	0.267736	-0.673337	0.436261	0.00424777	0.0911509	-0.923947	0.355514	-0.574608	-0.157354	0.0199038	0.560564	-2.15112	0.0314666	-0.340749	-0.125483	0.19653	0.643325	-1.27284	0.203075	0.862018	0.919756	1.76e-05	4.64e-07	7.64247	2.13e-14	-0.851177	-0.895039	2.9e-05	2.84e-06	-7.16235	7.93e-13	-0.697763	-0.537819	0.00265266	0.0316504	-3.87341	0.000107325	0.38738	-0.41277	0.138225	0.112069	-0.0799859	0.936248	-0.335203	0.900717	0.204385	1.95e-06	2.98262	0.00285789	0.72649	0.0430867	0.00143555	0.874111	2.55148	0.0107268	-0.363139	0.00391431	0.166827	0.988521	-0.996345	0.319082	0.587979	-0.209151	0.0165985	0.436923	1.2231	0.221292	-0.762929	-0.814042	0.000586916	0.000124149	-5.66742	1.45e-08	0.481172	0.651835	0.0591688	0.00621851	3.44739	0.000566024	-0.4034	0.700657	0.121282	0.0025014	1.16647	0.243423	-0.340503	0.673454	0.196874	0.00423866	1.22333	0.221205	0.377412	-0.912765	0.149548	8.16e-07	-3.03418	0.00241191	-0.702283	0.0342842	0.00241949	0.899693	-2.2158	0.0267053	0.123966	0.874672	0.647376	9.29e-06	3.90839	9.29e-05	0.122076	-0.725891	0.652432	0.00145514	-2.10945	0.0349056	-0.76053	-0.73304	0.000625409	0.00123506	-5.11354	3.16e-07	-0.412736	-0.50082	0.112102	0.0481537	-2.61745	0.00885884	-0.730122	-0.731783	0.00132136	0.00127165	-4.92518	8.43e-07	0.706426	0.817835	0.00222058	0.000108635	5.37156	7.81e-08	-0.722283	-0.769183	0.00157775	0.000495632	-5.10822	3.25e-07	-0.497306	0.411327	0.0500015	0.113455	-0.287099	0.774036	-0.414441	-0.6215	0.11048	0.0101698	-3.09131	0.00199272	0.752823	0.411598	0.000763376	0.113195	3.74896	0.000177573	0.185128	0.834007	0.492453	5.93e-05	3.67348	0.000239271	0.223766	-0.514789	0.404789	0.0413076	-0.903806	0.366098	0.684901	0.672013	0.00341728	0.0043524	4.37261	1.23e-05	-0.683467	0.342336	0.00351251	0.194319	-1.26693	0.205179	0.052773	0.364476	0.846095	0.165155	1.15053	0.249925	-0.301062	0.42138	0.257172	0.104047	0.366917	0.713681	0.562039	0.90226	0.0234543	1.76e-06	5.60913	2.03e-08	0.115075	0.185994	0.671293	0.490394	0.803702	0.421569	0.317058	-0.0227533	0.231487	0.933342	0.808583	0.418755	0.445565	-0.201304	0.0836921	0.454699	0.727746	0.466769	-0.332352	-0.610181	0.208501	0.0120699	-2.79042	0.005264	protein tas-like
LOC111883314	2	3	brown	0.135293	0.263984	0.617372	0.323176	1.07553	0.282136	0.151603	0.236418	0.575153	0.378019	1.04178	0.297512	0.0378508	0.0277586	0.889315	0.91872	0.173653	0.862138	-0.0181143	0.0616847	0.946913	0.820471	0.115479	0.908066	-0.026958	-0.0711461	0.921057	0.793452	-0.259895	0.794945	0.0163198	-0.0933411	0.952166	0.730974	-0.204496	0.837966	-0.163551	-0.134938	0.545024	0.618303	-0.795838	0.426126	-0.150208	-0.155972	0.578718	0.564056	-0.8165	0.414214	0.0980952	0.293182	0.717782	0.270444	1.05951	0.28937	0.113452	0.240787	0.675691	0.369005	0.951283	0.341461	-0.0535932	0.245729	0.843731	0.358952	0.52179	0.601816	0.059434	0.222257	0.826928	0.408047	0.75545	0.449979	0.0660043	0.259656	0.80811	0.331465	0.877965	0.379963	0.201463	0.26062	0.454336	0.329608	1.24623	0.212681	0.136562	0.309122	0.614042	0.244019	1.2091	0.226626	0.198237	0.295519	0.461743	0.266465	1.33743	0.181083	0.133576	-0.326234	0.621884	0.217513	-0.540337	0.588964	0.17129	-0.291971	0.525887	0.27252	-0.337927	0.735418	0.138327	-0.177617	0.609426	0.510474	-0.106627	0.915085	0.0810293	-0.236299	0.765462	0.378264	-0.422377	0.67275	-0.105083	-0.274854	0.698526	0.302893	-1.02544	0.305157	0.134728	0.259625	0.618854	0.331524	1.06163	0.288404	0.22041	0.113658	0.412055	0.67513	0.894894	0.370844	-0.494681	0.0969795	0.0514158	0.720871	-1.17724	0.2391	0.433242	-0.348033	0.0936701	0.186515	0.266365	0.789958	-0.127934	0.0895772	0.636802	0.74147	-0.102711	0.918192	0.511027	0.0313117	0.0430745	0.908355	1.57539	0.115167	0.297477	0.162333	0.263158	0.548062	1.24491	0.213165	-0.350045	0.224378	0.183809	0.40347	-0.363085	0.716541	-0.0041358	-0.239042	0.987872	0.37259	-0.655866	0.511911	0.412721	-0.349527	0.112117	0.184503	0.195736	0.844817	0.359098	-0.329294	0.171952	0.212975	0.0894635	0.928714	-0.426626	0.329365	0.0993627	0.212871	-0.300687	0.763653	0.311282	-0.0939438	0.240567	0.729298	0.60255	0.546808	-0.61431	-0.290923	0.0113469	0.274323	-2.68647	0.00722117	-0.488087	0.245336	0.0550997	0.359747	-0.749019	0.453846	-0.123726	0.169792	0.648016	0.529568	0.124586	0.900852	0.607369	0.320486	0.0125825	0.226202	2.74346	0.00607956	0.229747	0.246714	0.392011	0.356968	1.28539	0.198655	-0.0420076	-0.26844	0.877241	0.314768	-0.83927	0.401318	0.0700309	0.287725	0.796626	0.279875	0.968953	0.332569	0.136126	-0.153255	0.615185	0.570948	-0.0462878	0.963081	-0.107361	0.192588	0.692285	0.474858	0.230835	0.817443	0.149791	-0.0464471	0.579782	0.864374	0.27634	0.782287	0.39053	-0.341553	0.134772	0.195408	0.149687	0.881012	-0.0309706	0.212999	0.909349	0.428339	0.490338	0.623895	-0.278013	-0.270732	0.297143	0.310494	-1.49004	0.136215	0.0753992	-0.114606	0.781376	0.672562	-0.10469	0.916622	0.530647	-0.10518	0.0344514	0.69826	1.28444	0.198986	-0.00318639	-0.146394	0.990656	0.588503	-0.398557	0.69022	0.468669	-0.32196	0.0670819	0.223953	0.461764	0.64425	-0.580764	-0.136246	0.0183241	0.614871	-2.11849	0.0341336	0.00128769	-0.0471758	0.996224	0.862265	-0.121501	0.903294	0.233787	0.133924	0.383502	0.620969	0.986667	0.323806	0.281398	0.347233	0.291054	0.187599	1.72369	0.0847639	uncharacterized LOC111883314
LOC111883315	4	9	magenta	-0.0830359	-0.186746	0.759811	0.48861	-0.72015	0.471432	-0.083521	-0.326827	0.758447	0.216629	-1.11912	0.263089	-0.166828	-0.40908	0.536882	0.115637	-1.59514	0.11068	-0.19426	-0.577347	0.470959	0.0191885	-2.26274	0.023652	0.117115	0.421373	0.665777	0.104053	1.50018	0.133567	0.140454	0.54201	0.603881	0.0300959	1.98004	0.0476987	-0.340856	-0.327424	0.196381	0.215741	-1.8388	0.0659449	-0.370026	-0.26498	0.158331	0.321284	-1.74596	0.0808181	-0.0478273	-0.313133	0.86038	0.237633	-0.9839	0.325165	-0.0358077	-0.418053	0.895258	0.107097	-1.27301	0.203013	-0.27888	-0.335717	0.295576	0.203649	-1.68197	0.0925745	-0.173234	-0.386845	0.52113	0.138817	-1.54269	0.122905	0.24245	-0.0497688	0.365605	0.854768	0.52271	0.601176	0.164689	-0.178658	0.54219	0.507958	-0.0380815	0.969623	0.381906	0.0827665	0.144367	0.760569	1.28384	0.199198	0.25485	-0.1134	0.34081	0.675831	0.388139	0.697913	-0.0262143	-0.459025	0.923229	0.0736923	-1.38187	0.167013	0.0468307	0.132432	0.863264	0.624897	0.476446	0.633757	-0.030743	-0.252924	0.910013	0.344597	-0.76538	0.444045	-0.213335	-0.520933	0.427594	0.0385393	-2.10147	0.0355994	-0.0411199	0.433409	0.879818	0.0935292	1.119	0.263139	0.100361	-0.344411	0.71152	0.191452	-0.683631	0.494208	0.18918	-0.688361	0.482858	0.00319607	-1.7286	0.0838815	-0.49082	-0.660643	0.0535501	0.0053383	-3.52174	0.000428719	0.451577	0.37926	0.0791124	0.147402	2.3438	0.0190882	-0.22859	0.515133	0.394465	0.0411485	0.891595	0.37261	0.462883	0.530431	0.0709938	0.0345383	2.88842	0.00387186	0.293307	0.364003	0.270229	0.165745	1.80883	0.0704773	-0.186665	-0.132126	0.488803	0.625705	-0.851355	0.394572	-0.0093322	0.598071	0.972637	0.0144001	1.80124	0.0716644	0.371806	-0.219142	0.156183	0.414817	0.443858	0.657145	0.3251	0.486921	0.219209	0.0557714	2.3001	0.0214426	-0.582476	-0.366766	0.0179026	0.162315	-2.78038	0.00542955	0.251812	-0.374837	0.346795	0.152571	-0.361655	0.71761	-0.493294	0.0534446	0.0521755	0.844159	-1.28824	0.197663	-0.462845	-0.0517661	0.0710197	0.849	-1.46241	0.143629	0.0787603	-0.148727	0.771865	0.582509	-0.187623	0.851172	0.291166	-0.331108	0.273905	0.210314	-0.117026	0.906839	0.213143	-0.0593149	0.428019	0.82727	0.415587	0.677712	-0.140211	-0.0496807	0.604514	0.855022	-0.504975	0.613577	0.00624016	0.156828	0.981701	0.561891	0.434891	0.663642	0.288791	0.301131	0.278017	0.257057	1.60864	0.107694	-0.319381	-0.000508358	0.227897	0.998509	-0.876976	0.380499	0.291416	0.430697	0.273475	0.0958318	2.01306	0.0441085	0.236677	0.0519547	0.37748	0.848456	0.775873	0.437824	-0.132683	-0.592732	0.624235	0.0155329	-2.15718	0.0309917	-0.126067	-0.213719	0.641769	0.426742	-0.909628	0.363019	0.0498148	0.750942	0.854634	0.00080057	2.71181	0.00669164	0.394752	0.372631	0.130238	0.155194	2.14013	0.0323445	-0.324621	0.147133	0.219929	0.586602	-0.498975	0.617797	0.552219	0.479061	0.0265525	0.0604541	3.02498	0.00248653	-0.643089	-0.551979	0.00720339	0.0266321	-3.66343	0.000248861	-0.276966	-0.635082	0.299042	0.00821004	-2.73645	0.00621058	0.0196324	0.0652456	0.94247	0.810278	0.224818	0.822121	0.324189	0.177003	0.220579	0.511959	1.36311	0.172846	NA
LOC111883317	35	11	greenyellow	-0.632968	-0.471082	0.00849368	0.0654974	-3.32786	0.000875159	-0.647872	-0.384201	0.00665053	0.14177	-3.11299	0.00185199	-0.51242	0.344071	0.0424134	0.19192	-0.548474	0.583366	-0.390823	0.202098	0.134455	0.452884	-0.549922	0.582373	0.444938	-0.284203	0.0841809	0.286066	0.492434	0.622413	0.350154	-0.181601	0.183663	0.500877	0.481478	0.630177	0.206686	-0.130191	0.442469	0.630818	0.208413	0.834907	0.142236	-0.129524	0.599252	0.632584	0.0342652	0.972666	-0.545094	-0.352207	0.0289895	0.18093	-2.59108	0.00956756	-0.563499	-0.282605	0.0230188	0.2889	-2.45646	0.0140312	-0.353344	-0.373224	0.179428	0.154486	-2.01454	0.0439532	-0.565575	-0.335022	0.0224098	0.204645	-2.61788	0.00884768	0.288941	-0.52885	0.277756	0.0351817	-0.770274	0.441138	-0.443677	-0.475779	0.0851692	0.062493	-2.63071	0.00852078	0.130694	-0.558143	0.629487	0.0246483	-1.3194	0.187036	-0.328947	-0.499995	0.213487	0.048583	-2.35722	0.0184123	-0.588279	0.401183	0.0165296	0.123535	-0.661364	0.508379	-0.569239	0.49212	0.0213655	0.0528244	-0.284532	0.776003	-0.598573	0.543131	0.014297	0.0296899	-0.217837	0.827556	-0.633076	0.481991	0.00847898	0.0586762	-0.584602	0.558815	0.315191	0.0156682	0.234398	0.954074	0.904764	0.365591	-0.333218	-0.0628908	0.207245	0.817016	-1.08322	0.278712	-0.398276	-0.0346315	0.126535	0.898682	-1.20711	0.22739	0.118435	-0.189186	0.662218	0.482843	-0.191817	0.847886	-0.301539	0.0726757	0.256382	0.789104	-0.630767	0.528193	0.31457	0.160096	0.235372	0.553663	1.28873	0.197491	-0.114189	0.213307	0.67369	0.427656	0.269717	0.787378	0.460938	0.326668	0.0723451	0.216866	2.21607	0.0266868	-0.105032	-0.190134	0.698665	0.480611	-0.788163	0.430601	0.368447	-0.130427	0.160252	0.630193	0.67586	0.49913	-0.365056	0.0200464	0.164432	0.941259	-0.959504	0.337305	-0.030636	-0.143749	0.910325	0.595331	-0.464058	0.642606	0.0921283	0.127611	0.734351	0.637662	0.583918	0.559275	-0.31224	-0.234248	0.239045	0.382538	-1.48613	0.137244	0.0324283	-0.110163	0.9051	0.684635	-0.206823	0.836148	0.202344	-0.202264	0.452322	0.452505	0.00022055	0.999824	-0.309007	-0.0170137	0.244204	0.950134	-0.890196	0.373361	-0.430421	-0.245043	0.0960679	0.360338	-1.87993	0.0601178	-0.300986	0.229931	0.257298	0.39162	-0.202364	0.839632	0.108928	-0.0443726	0.688003	0.870383	0.171868	0.863541	-0.174933	-0.0358371	0.516987	0.895173	-0.562495	0.573779	-0.126682	-0.227345	0.64013	0.397115	-0.949176	0.342531	0.166679	-0.316182	0.537252	0.23285	-0.421073	0.673702	0.267535	0.242056	0.316465	0.366409	1.37887	0.167935	-0.1933	0.0216432	0.473196	0.936588	-0.460668	0.645037	-0.00917478	0.0136154	0.973098	0.960086	0.0117504	0.990625	0.241534	-0.0141436	0.367476	0.958539	0.614496	0.538887	-0.105318	-0.0745026	0.697882	0.783918	-0.477163	0.633246	-0.12196	0.28645	0.652743	0.282107	0.455397	0.648823	0.0279579	-0.237905	0.918138	0.374936	-0.567745	0.570208	0.0693423	0.0377521	0.798587	0.889603	0.283687	0.77665	-0.127974	-0.0704522	0.636697	0.795426	-0.527162	0.598081	-0.105251	-0.162065	0.698066	0.548733	-0.712099	0.476403	0.0837903	0.261655	0.757689	0.327621	0.930964	0.351872	-0.122336	-0.224081	0.651736	0.404109	-0.928396	0.353202	uncharacterized LOC111883317
LOC111883318	19	4	yellow	-0.490601	0.240856	0.0536732	0.368863	-0.77036	0.441086	-0.508156	0.294912	0.0444604	0.267496	-0.678115	0.497699	-0.266206	0.119231	0.318966	0.660073	-0.404734	0.685673	-0.115338	0.259851	0.670578	0.331088	0.397113	0.691284	0.258899	-0.142468	0.332927	0.598651	0.321417	0.747894	0.139318	-0.243726	0.606841	0.363008	-0.287069	0.77406	0.594951	0.241935	0.0150539	0.366656	2.46617	0.0136568	0.567352	0.207583	0.0218987	0.440447	2.26014	0.0238125	-0.441668	0.271863	0.0867607	0.308398	-0.517052	0.60512	-0.47526	0.313456	0.0628198	0.237124	-0.509228	0.610592	0.0189654	0.295638	0.944422	0.266264	0.85643	0.39176	-0.311462	0.314325	0.240281	0.235756	0.00839815	0.993299	-0.0384276	0.181598	0.887639	0.500884	0.384131	0.700881	-0.618807	0.238035	0.0105989	0.374668	-1.27097	0.203741	-0.345234	0.111106	0.190323	0.682065	-0.657352	0.510954	-0.617589	0.20569	0.0107976	0.444719	-1.35576	0.175175	-0.513238	0.158049	0.0420289	0.558811	-1.07876	0.280697	-0.588206	-0.214313	0.0165465	0.425427	-2.36161	0.0181956	-0.51867	-0.01922	0.0395421	0.943677	-1.57089	0.116208	-0.3327	0.159609	0.207996	0.554885	-0.489134	0.624747	0.670471	-0.393444	0.0044768	0.131631	1.047	0.2951	-0.592693	0.365194	0.0155415	0.164261	-0.790921	0.42899	-0.649053	0.604945	0.00651938	0.0130379	-0.19248	0.847366	0.486262	0.677589	0.0561533	0.00392541	3.5871	0.000334376	-0.413151	-0.421072	0.111706	0.104327	-2.35048	0.0187491	0.63431	-0.578207	0.00831278	0.0189681	0.235022	0.814192	-0.368189	-0.599946	0.160568	0.014018	-2.85579	0.00429293	0.351308	-0.436411	0.182123	0.0910273	-0.266833	0.789598	-0.300033	0.121007	0.258882	0.6553	-0.497277	0.618994	0.558877	-0.394481	0.02442	0.130526	0.566461	0.57108	-0.52661	0.0772854	0.0361081	0.776035	-1.34405	0.178932	-0.211769	-0.22676	0.431074	0.398365	-1.17946	0.238216	0.480574	0.249753	0.0595313	0.350884	2.06072	0.0393298	-0.525875	0.575967	0.0364164	0.0195464	0.190441	0.848963	0.33859	-0.0975692	0.199564	0.719238	0.673657	0.500529	0.398859	0.0644681	0.125929	0.812502	1.28808	0.197717	-0.42568	-0.16621	0.100196	0.538415	-1.64665	0.0996303	-0.372337	0.376555	0.155546	0.15055	0.0129779	0.989645	-0.627661	-0.111908	0.00923979	0.679884	-2.24869	0.0245322	0.346475	-0.00650026	0.188628	0.980939	0.939063	0.347698	-0.328577	-0.12096	0.214032	0.655427	-1.22442	0.220794	-0.0834735	-0.0407871	0.75858	0.880784	-0.329338	0.7419	-0.370034	0.326818	0.158321	0.216642	-0.130174	0.896429	0.254317	-0.531059	0.341856	0.0342856	-0.87732	0.380313	-0.268102	-0.253976	0.315401	0.342526	-1.41409	0.157336	-0.112325	0.374809	0.678751	0.152605	0.744	0.456877	0.58414	0.20865	0.0175002	0.438049	2.32954	0.0198304	-0.326961	-0.533595	0.216429	0.0332781	-2.47266	0.013411	-0.316066	-0.627922	0.233031	0.00920186	-2.81838	0.00482661	-0.156517	0.202538	0.562677	0.45188	0.125842	0.899857	0.266788	-0.444111	0.31787	0.0848279	-0.53957	0.589494	0.407357	0.160637	0.11733	0.552306	1.57284	0.115755	-0.00880357	0.37917	0.974186	0.147507	1.0326	0.301791	-0.0430016	-0.383417	0.874358	0.142654	-1.18288	0.236855	-0.358212	-0.0696815	0.17309	0.797621	-1.17637	0.239446	uncharacterized LOC111883318
LOC111883319	10	27	white	0.31266	0.124925	0.238382	0.644813	1.18813	0.234781	0.321204	0.181363	0.225105	0.501448	1.36621	0.171872	0.165045	0.477688	0.541306	0.0613011	1.81645	0.0693018	0.0666101	0.443598	0.80638	0.085231	1.43773	0.150511	-0.168092	-0.511629	0.533758	0.0427876	-1.94367	0.0519357	-0.0896159	-0.481978	0.741362	0.0586838	-1.62823	0.103475	-0.428863	-0.340226	0.0974113	0.197263	-2.1506	0.0315079	-0.415484	-0.395959	0.109495	0.128962	-2.27817	0.0227162	0.290538	0.327572	0.274989	0.215522	1.69132	0.0907756	0.312381	0.308431	0.238823	0.24513	1.69855	0.0894038	-0.03143	0.213226	0.90801	0.427835	0.48975	0.624311	0.191707	0.212361	0.47692	0.429756	1.0841	0.27832	0.0383183	0.0314524	0.887956	0.907944	0.184673	0.853485	0.416758	0.111702	0.108302	0.680444	1.47086	0.141329	0.258911	0.0782938	0.332903	0.773183	0.908538	0.363594	0.426816	0.147054	0.0991953	0.586805	1.59837	0.109961	0.335924	-0.190364	0.203353	0.480071	0.414789	0.678296	0.388982	-0.151288	0.136461	0.575956	0.682978	0.494621	0.338151	0.214529	0.200185	0.424951	1.50786	0.131591	0.197133	0.0878271	0.464292	0.746365	0.761453	0.446387	-0.553246	-0.648248	0.0262145	0.00660853	-3.69167	0.00022279	0.568097	0.628339	0.0216869	0.00914159	3.66007	0.000252147	0.432829	0.231997	0.0940182	0.387259	1.85116	0.0641467	-0.455902	0.0268679	0.0759311	0.92132	-1.23094	0.218345	0.247761	-0.633918	0.354865	0.00836523	-1.30942	0.190392	-0.371436	0.219557	0.156628	0.413911	-0.441568	0.658802	0.544635	0.305052	0.0291521	0.250608	2.44944	0.0143077	0.148967	0.538155	0.581895	0.0315233	1.98865	0.0467399	0.392836	0.496067	0.132283	0.0506657	2.53787	0.011153	-0.190028	-0.491284	0.480862	0.0532901	-1.93171	0.0533953	0.284652	-0.68892	0.285272	0.00316145	-1.46352	0.143324	0.371753	-0.554429	0.156247	0.0258294	-0.619894	0.535327	-0.312559	0.700871	0.238541	0.00249046	1.44361	0.14885	0.513251	-0.2697	0.0420228	0.312413	0.768838	0.44199	-0.454153	-0.794868	0.077206	0.000233659	-4.16557	3.11e-05	-0.281151	0.480326	0.291495	0.0596819	0.620364	0.535018	0.261119	0.513464	0.328648	0.0419232	2.20849	0.0272098	0.57479	0.221954	0.0198556	0.408702	2.32921	0.0198481	0.547001	0.761266	0.0283213	0.000613381	4.26842	1.97e-05	-0.518969	-0.757135	0.0394087	0.000683402	-4.139	3.49e-05	0.540777	0.707362	0.0305469	0.00217756	3.93459	8.33e-05	0.642031	-0.435389	0.00733053	0.0918739	0.780746	0.434952	0.425033	0.350669	0.100769	0.182974	2.16958	0.0300384	-0.403796	-0.00136889	0.120882	0.995986	-1.13647	0.25576	-0.0795154	-0.72878	0.769733	0.00136265	-2.66111	0.0077884	-0.214631	0.258248	0.424725	0.334188	0.122257	0.902696	-0.53319	-0.670847	0.0334374	0.0044462	-3.72224	0.000197466	0.39982	-0.100741	0.124936	0.710472	0.852861	0.393737	0.186635	-0.0418538	0.488873	0.877688	0.388847	0.69739	0.381034	-0.546278	0.145363	0.0285733	-0.560348	0.575242	-0.163145	-0.59465	0.546035	0.0151182	-2.24742	0.0246131	-0.39569	-0.610411	0.129246	0.0120286	-2.98468	0.00283872	-0.324744	-0.337477	0.219744	0.20114	-1.82076	0.0686426	-0.157787	0.311049	0.559471	0.240938	0.430173	0.66707	0.210513	0.534329	0.433876	0.0329907	2.14277	0.0321312	putative disease resistance protein At3g14460
LOC111883321	19	4	yellow	-0.474787	0.173054	0.063119	0.521568	-0.903309	0.366362	-0.51472	0.198396	0.0413394	0.461378	-0.973816	0.330148	-0.197078	-0.134996	0.464421	0.618149	-0.887692	0.374707	-0.0269739	0.0257218	0.921011	0.924667	-0.00331507	0.997355	0.167568	0.130377	0.535052	0.630327	0.794483	0.426914	0.0350734	0.0118681	0.897396	0.965205	0.124235	0.901129	0.533736	0.431113	0.0332229	0.0954754	2.79555	0.00518117	0.49317	0.426409	0.0522435	0.0995535	2.63448	0.00842663	-0.377038	0.0955187	0.149983	0.724922	-0.795821	0.426136	-0.420215	0.149138	0.105108	0.581456	-0.787625	0.430916	0.0898873	0.181888	0.740604	0.500189	0.725107	0.468386	-0.259151	0.201835	0.332439	0.453485	-0.160209	0.872716	-0.126031	0.162879	0.641865	0.546698	0.0995813	0.920677	-0.636113	0.17733	0.00807461	0.511167	-1.51441	0.129923	-0.376794	0.0650693	0.15027	0.810782	-0.876156	0.380945	-0.620745	0.124789	0.0102888	0.645178	-1.5895	0.111948	-0.474982	0.269247	0.0629954	0.313259	-0.636125	0.524695	-0.574005	-0.131368	0.020064	0.627706	-2.07852	0.0376615	-0.487147	-0.130946	0.0556407	0.628823	-1.75682	0.0789491	-0.314894	0.120086	0.234863	0.657774	-0.543175	0.58701	0.597435	0.0610645	0.0145316	0.822249	1.98508	0.0471356	-0.492257	-0.123508	0.0527485	0.648599	-1.7546	0.0793277	-0.720432	0.441406	0.00164386	0.0869701	-1.14976	0.250244	0.263688	0.645832	0.323738	0.00688208	2.74677	0.00601848	-0.386244	0.0117385	0.139484	0.965585	-1.04676	0.295209	0.62679	-0.579028	0.00936701	0.0187595	0.198729	0.842475	-0.124952	-0.71337	0.644742	0.00191709	-2.69766	0.00698284	0.605543	-0.666196	0.0129244	0.00483666	-0.269914	0.787226	-0.335209	-0.280052	0.204376	0.293467	-1.68382	0.0922167	0.819111	-0.142857	0.000103794	0.59764	2.67292	0.00751952	-0.562183	0.558255	0.0234112	0.0246132	-0.0151436	0.987918	0.187896	-0.0268599	0.485889	0.921344	0.43202	0.665727	0.316729	-0.0878162	0.231999	0.746395	0.634885	0.525503	-0.345619	0.559117	0.189796	0.0243455	0.717232	0.473231	0.156651	0.500172	0.562338	0.0484906	1.87184	0.0612294	0.310453	-0.305089	0.241888	0.250546	0.0156769	0.987492	-0.593431	-0.423141	0.0153808	0.102457	-3.00149	0.0026866	-0.179498	0.0937744	0.505932	0.729769	-0.231273	0.817102	-0.584965	-0.501462	0.0173035	0.0478218	-3.23108	0.00123323	0.119221	0.552392	0.6601	0.0264953	1.96211	0.0497497	-0.101283	-0.614588	0.708976	0.0112995	-2.16394	0.0304688	0.118814	0.0536306	0.661197	0.843623	0.457873	0.647044	0.0368268	-0.156965	0.892293	0.561544	-0.321275	0.748002	0.126664	-0.364684	0.640178	0.164895	-0.674481	0.500006	-0.392593	0.363642	0.132544	0.166198	-0.0893889	0.928773	-0.399361	0.37034	0.12541	0.157951	-0.0901453	0.928172	0.348369	0.667699	0.186062	0.00470756	3.09597	0.00196172	-0.100735	-0.558951	0.710487	0.0243971	-1.93771	0.0526592	-0.313301	-0.406666	0.237369	0.118013	-1.99969	0.045534	0.269637	0.344759	0.312531	0.190975	1.68258	0.0924565	0.335637	-0.045938	0.203763	0.865848	0.802185	0.422446	0.24614	0.815454	0.358125	0.000118172	3.68922	0.000224939	-0.282954	0.764285	0.288281	0.00056603	1.89316	0.058336	-0.160241	-0.298765	0.5533	0.260999	-1.24297	0.213881	-0.125551	-0.367496	0.643145	0.161418	-1.35394	0.175756	chromatin modification-related protein MEAF6
LOC111883322	8	14	cyan	-0.0958853	0.176708	0.723905	0.512675	0.218014	0.827418	-0.093015	0.171506	0.731882	0.525357	0.211484	0.832509	-0.141874	0.183077	0.60019	0.497342	0.111987	0.910834	-0.151007	0.167159	0.576674	0.536063	0.0438447	0.965028	0.114256	-0.220189	0.673509	0.412534	-0.288645	0.772853	0.12203	-0.2053	0.652556	0.445602	-0.226526	0.820792	-0.155677	-0.26152	0.564802	0.32788	-1.12363	0.26117	-0.173789	-0.29078	0.519774	0.27457	-1.2567	0.208861	-0.0795797	0.269005	0.769551	0.31371	0.518681	0.603983	-0.0726983	0.220559	0.78904	0.41173	0.400611	0.688706	-0.190282	0.189782	0.480265	0.481439	-0.00137068	0.998906	-0.146161	0.171071	0.589104	0.526424	0.0676106	0.946096	0.168982	0.147854	0.531562	0.58475	0.845487	0.397839	0.0579425	0.169884	0.831212	0.52934	0.607346	0.543622	0.221145	0.210233	0.410456	0.434502	1.15957	0.246226	0.112427	0.211762	0.678473	0.43109	0.867593	0.385617	-0.0662326	-0.311777	0.807458	0.23978	-1.02878	0.303583	-0.0209535	-0.209622	0.938605	0.435867	-0.618399	0.536312	-0.0681664	-0.0275375	0.801939	0.919365	-0.253507	0.799876	-0.166271	-0.145818	0.538263	0.589988	-0.832601	0.40507	-0.197968	-0.417432	0.462365	0.107674	-1.70702	0.0878178	0.233525	0.392732	0.384052	0.132394	1.72752	0.0840742	0.0318435	0.0687068	0.906804	0.800398	0.266346	0.789972	-0.0129472	0.0355611	0.962043	0.895976	0.0598684	0.95226	0.00529876	-0.451209	0.984462	0.0793872	-1.27239	0.203234	-0.0351702	0.13009	0.897114	0.631087	0.253056	0.800225	0.196985	0.133028	0.464634	0.623328	0.882133	0.377705	-0.00953856	0.192357	0.972032	0.475398	0.490112	0.624054	0.418301	0.562641	0.106868	0.0232739	2.86355	0.0041892	0.135953	-0.135236	0.615638	0.61752	0.00193428	0.998457	-0.0678278	-0.464129	0.802905	0.0701377	-1.50938	0.131201	0.253165	-0.240929	0.344121	0.368713	0.0344791	0.972495	0.0969471	0.347861	0.720961	0.186747	1.21774	0.223324	0.214882	-0.0951846	0.424171	0.72585	0.324926	0.745237	0.106197	-0.529475	0.695472	0.0349261	-1.27741	0.201456	0.144343	0.657964	0.593796	0.00559474	2.47265	0.0134116	0.323762	0.682222	0.221222	0.00359696	3.09315	0.00198041	0.245109	0.434101	0.360207	0.0929479	1.89209	0.0584795	0.142137	0.331952	0.599509	0.209083	1.29146	0.196544	-0.393931	-0.493487	0.131112	0.0520692	-2.53226	0.011333	0.350889	0.551704	0.182681	0.0267231	2.61211	0.00899851	0.306507	-0.260065	0.24824	0.330676	0.133629	0.893696	-0.0572999	0.295517	0.833059	0.266468	0.65413	0.513028	-0.460073	-0.206631	0.0729522	0.442594	-1.87069	0.0613886	-0.345754	-0.444522	0.189611	0.0845057	-2.21837	0.0265295	-0.411251	0.137716	0.113529	0.611024	-0.789808	0.42964	-0.219015	-0.416812	0.415094	0.108252	-1.76326	0.0778572	0.33426	0.00924123	0.205741	0.972904	0.944156	0.34509	-0.146916	-0.142864	0.587161	0.597623	-0.772123	0.440042	0.0270227	-0.173813	0.920868	0.519715	-0.393071	0.694267	-0.128733	-0.435007	0.634682	0.0921915	-1.57556	0.115127	0.266911	-0.184055	0.317638	0.495008	0.231128	0.817215	-0.335384	-0.107477	0.204126	0.691968	-1.20852	0.226849	-0.346275	0.0875838	0.188901	0.747046	-0.723339	0.469472	0.169167	0.451635	0.531106	0.0790688	1.73974	0.0819038	uncharacterized LOC111883322
LOC111883323	34	8	pink	-0.287829	-0.274601	0.279693	0.303357	-1.52933	0.126184	-0.311866	-0.309636	0.239639	0.243195	-1.70057	0.0890243	-0.086023	-0.0133243	0.75142	0.960939	-0.263414	0.792231	0.0317367	-0.171704	0.907116	0.524872	-0.374835	0.707783	0.0832828	0.0386915	0.759116	0.886872	0.323276	0.746486	-0.00920332	0.153445	0.973015	0.570464	0.384858	0.700342	0.455163	-0.295454	0.0764684	0.266576	0.49386	0.621405	0.438326	-0.26912	0.0894562	0.313496	0.513915	0.607312	-0.23848	-0.264395	0.373749	0.322394	-1.35989	0.173865	-0.269445	-0.299143	0.31289	0.260365	-1.54735	0.121779	0.134689	-0.304905	0.618955	0.250848	-0.474661	0.635029	-0.123303	-0.318689	0.649147	0.228963	-1.20149	0.229561	-0.146168	-0.235836	0.589087	0.379228	-1.02545	0.305152	-0.463449	-0.274125	0.0706035	0.304229	-2.07166	0.0382972	-0.356326	-0.164531	0.175527	0.542583	-1.4253	0.154072	-0.481164	-0.240891	0.0591741	0.368792	-2.0378	0.0415697	-0.306652	-0.13104	0.248005	0.628573	-1.187	0.235228	-0.39087	0.24781	0.134404	0.354767	-0.422653	0.672548	-0.312692	0.111168	0.23833	0.681898	-0.560628	0.575051	-0.144967	-0.0868583	0.592184	0.749078	-0.616654	0.537463	0.225889	0.225904	0.400226	0.400196	1.21631	0.223867	-0.150768	-0.120684	0.577285	0.656168	-0.722823	0.469789	-0.564323	-0.548703	0.0227755	0.0277347	-3.32221	0.000893073	0.280475	-0.532499	0.292706	0.0337106	-0.80809	0.419039	-0.584669	0.230819	0.0173737	0.389743	-1.14951	0.250346	0.482881	0.408672	0.0581434	0.116036	2.54191	0.011025	-0.172662	0.519896	0.522526	0.0389967	1.06303	0.287769	0.392658	0.400589	0.132474	0.124145	2.22055	0.0263815	0.141395	0.0122654	0.601434	0.964041	0.409073	0.682486	0.621413	0.519617	0.0101835	0.0391204	3.44773	0.000565326	-0.671856	-0.288398	0.0043649	0.278701	-2.93926	0.00328995	0.127193	0.484694	0.638771	0.0570698	1.73823	0.082171	0.435649	-0.133097	0.0916573	0.623144	0.880921	0.378361	-0.197287	-0.306847	0.463938	0.247688	-1.36777	0.171384	0.2249	-0.02186	0.40235	0.935954	0.547531	0.584014	0.580028	-0.00476571	0.0185077	0.986025	1.74022	0.0818212	-0.354624	-0.0227603	0.177746	0.933322	-1.04107	0.297843	-0.132196	-0.407162	0.625521	0.117522	-1.49532	0.13483	-0.363607	0.128322	0.166241	0.635773	-0.666737	0.50494	-0.1566	-0.283788	0.562468	0.286801	-1.18978	0.234132	0.279272	0.310044	0.29487	0.242542	1.60726	0.107998	0.273234	0.252619	0.305866	0.345199	1.42491	0.154184	0.560377	0.0846823	0.0239583	0.755183	1.90036	0.0573863	-0.310362	0.240841	0.242034	0.368895	-0.199172	0.842128	-0.66022	-0.213769	0.00537814	0.426631	-2.67306	0.00751628	-0.396017	-0.70189	0.128901	0.00243906	-3.41284	0.000642897	0.124323	-0.306758	0.646421	0.247832	-0.507966	0.611477	0.175685	0.763548	0.515158	0.000577304	3.1278	0.00176123	-0.607241	0.240102	0.0126062	0.37041	-1.21614	0.223933	0.756867	0.106933	0.000688164	0.693456	2.90023	0.00372891	-0.281005	0.301012	0.291757	0.257255	0.0578334	0.953881	0.309824	-0.38174	0.242895	0.144557	-0.216276	0.828773	-0.358153	-0.727993	0.173165	0.00138736	-3.43739	0.00058736	-0.383604	-0.0407411	0.142442	0.880918	-1.17747	0.239007	-0.265204	0.00900427	0.320861	0.973598	-0.69502	0.487043	putative disease resistance protein At3g14460
LOC111883324	34	8	pink	-0.283627	-0.0992314	0.287086	0.714639	-1.03497	0.300684	-0.272138	-0.0574226	0.307888	0.832707	-0.890711	0.373084	-0.209817	0.584728	0.435433	0.0173598	1.20815	0.22699	-0.144806	0.401885	0.592599	0.122819	0.740978	0.458707	0.227276	-0.602438	0.397263	0.0135225	-1.23199	0.217951	0.173528	-0.463907	0.52041	0.0702896	-0.865096	0.386986	0.388186	-0.675234	0.137335	0.00410142	-1.08645	0.27728	0.385565	-0.720759	0.140241	0.00163201	-1.32987	0.183562	-0.303196	0.161577	0.253648	0.549952	-0.396941	0.691411	-0.312726	0.110542	0.238277	0.683602	-0.562403	0.573841	-0.0536765	-0.0139784	0.84349	0.959023	-0.179137	0.85783	-0.218736	-0.025635	0.415704	0.924921	-0.656063	0.511783	0.059109	-0.182195	0.827861	0.499453	-0.330915	0.740709	-0.325343	-0.115165	0.218846	0.671048	-1.19929	0.230416	-0.16381	-0.0644283	0.544379	0.812615	-0.608038	0.543162	-0.33896	-0.0440773	0.199041	0.871239	-1.05043	0.293523	-0.317839	-0.33251	0.230276	0.208271	-1.78559	0.0741658	-0.337066	0.0445904	0.201725	0.869752	-0.810019	0.417929	-0.314419	0.376424	0.235608	0.150703	0.186378	0.852148	-0.197413	0.0487644	0.463646	0.857671	-0.400132	0.689059	0.131064	-0.446906	0.62851	0.0826547	-0.92338	0.355809	-0.0965615	0.467045	0.72203	0.0681634	1.08323	0.278708	-0.480386	-0.0964581	0.0596454	0.722316	-1.64101	0.100795	0.375016	-0.272821	0.152359	0.306628	0.302512	0.762262	-0.648997	-0.414782	0.00652557	0.110157	-3.21442	0.00130708	0.404928	0.548624	0.119745	0.0277616	2.7673	0.00565233	-0.230158	0.63255	0.391139	0.00855065	1.35277	0.176129	0.343016	0.718298	0.193376	0.00172285	3.33795	0.000843992	0.361353	0.436145	0.16908	0.091247	2.23804	0.0252182	0.541424	-0.173283	0.0303095	0.521008	1.14063	0.254023	-0.665474	-0.786098	0.00489965	0.000305445	-4.93092	8.18e-07	0.0498105	-0.309242	0.854647	0.243827	-0.713969	0.475247	0.448455	0.678898	0.0814673	0.00383024	3.46549	0.000529263	-0.173356	-0.575562	0.520831	0.0196524	-2.19842	0.0279192	0.248548	-0.745545	0.353289	0.000915676	-1.8758	0.0606831	0.692927	0.358916	0.00292195	0.172185	3.25217	0.00114526	-0.19262	0.471171	0.474783	0.0654396	0.837427	0.402353	-0.169244	-0.162773	0.530917	0.546964	-0.886649	0.375268	-0.32778	0.845228	0.215213	3.75e-05	2.37817	0.0173988	-0.211031	-0.793809	0.43272	0.000241496	-3.42862	0.000606652	0.308299	0.795611	0.245342	0.000228277	3.71782	0.00020095	0.314797	-0.366477	0.235016	0.162673	-0.154739	0.877027	0.431993	0.259895	0.094726	0.331004	1.92701	0.0539787	-0.451079	0.237475	0.0794844	0.375826	-0.645451	0.518635	-0.731851	-0.606099	0.00126964	0.0128196	-4.32695	1.51e-05	-0.324895	0.0310182	0.219518	0.90921	-0.809816	0.418046	0.20653	-0.825245	0.442822	8.3e-05	-2.54918	0.0107978	0.199135	0.310043	0.459676	0.242543	1.38221	0.166908	-0.701883	0.256975	0.00243942	0.33666	-1.60898	0.107622	0.482592	-0.52291	0.058316	0.0376791	-0.142815	0.886437	-0.438691	-0.365488	0.0891592	0.163896	-2.25898	0.0238847	0.224101	-0.52095	0.404066	0.038532	-0.925146	0.35489	-0.344974	-0.525501	0.190679	0.0365736	-2.49663	0.012538	-0.332937	0.540239	0.207652	0.0307454	0.683569	0.494247	-0.342972	0.627434	0.193437	0.0092727	1.00464	0.315072	cryptochrome-1
LOC111883325	8	14	cyan	-0.108986	0.611009	0.687846	0.011922	1.59039	0.111748	-0.0470795	0.633672	0.862544	0.00839837	1.85312	0.063865	-0.345105	0.263164	0.190499	0.324737	-0.239102	0.811026	-0.429796	0.424491	0.0966051	0.101251	-0.0171691	0.986302	0.358211	-0.352739	0.173091	0.180226	0.0165717	0.986778	0.420451	-0.46449	0.104893	0.0698909	-0.144939	0.884759	-0.182131	-0.0643024	0.499606	0.812976	-0.657674	0.510748	-0.173867	-0.13773	0.519583	0.610987	-0.83146	0.405714	-0.211079	0.730022	0.432611	0.0013244	1.89032	0.0587153	-0.171813	0.687987	0.524604	0.00321944	1.77421	0.0760285	-0.468381	0.655388	0.0672723	0.00585056	0.732055	0.464135	-0.303446	0.638549	0.253237	0.00776141	1.1705	0.241799	0.479573	0.529789	0.0601405	0.0347983	2.94282	0.00325235	0.22808	0.600504	0.39555	0.0139058	2.45023	0.0142767	0.470476	0.549556	0.0658927	0.0274441	2.98554	0.0028308	0.276841	0.630167	0.299268	0.00888128	2.71441	0.00663941	-0.114871	-0.367532	0.671844	0.161374	-1.32538	0.185045	0.025178	-0.633769	0.926256	0.00838532	-1.91157	0.0559309	-0.100512	-0.211468	0.711102	0.431743	-0.834896	0.403777	-0.246539	-0.169997	0.35732	0.529064	-1.12018	0.262637	-0.343007	-0.720564	0.193388	0.00163906	-3.35035	0.000807086	0.295351	0.739419	0.26675	0.00106241	3.31675	0.000910712	0.111192	0.345651	0.681833	0.189752	1.24919	0.211596	0.0335738	0.311762	0.901762	0.239804	0.942105	0.346139	-0.218008	-0.721809	0.417296	0.00159446	-2.99757	0.00272139	-0.0380019	-0.0841217	0.888876	0.756758	-0.323684	0.746177	0.0414917	-0.0573795	0.878739	0.83283	-0.0421392	0.966388	-0.0366431	0.0712638	0.892828	0.793117	0.0918746	0.926798	0.742768	0.915549	0.00097998	6.56e-07	6.66047	2.73e-11	-0.198472	-0.406861	0.461201	0.11782	-1.67472	0.093989	-0.189428	-0.599922	0.482273	0.0140228	-2.34088	0.0192384	-0.121228	-0.424095	0.654706	0.101603	-1.51999	0.128513	0.191876	0.554103	0.476524	0.0259349	2.16573	0.030332	0.0448677	0.07018	0.868948	0.796201	0.304773	0.760539	0.192377	-0.700596	0.475352	0.00250447	-1.78235	0.0746915	0.377909	0.890144	0.148969	3.86e-06	4.81589	1.47e-06	0.493096	0.805319	0.0522843	0.000166938	4.3753	1.21e-05	0.0212951	0.582765	0.937606	0.0178322	1.82011	0.0687417	0.241097	0.433602	0.368369	0.0933668	1.87918	0.0602201	-0.3621	-0.688486	0.168135	0.00318833	-3.23938	0.00119789	0.331297	0.693919	0.210037	0.002865	3.17427	0.00150216	0.202772	0.0533387	0.451348	0.844464	0.685278	0.493169	0.246159	0.696804	0.358087	0.00270443	2.94308	0.00324963	-0.417961	-0.45434	0.107183	0.0770696	-2.47477	0.0133323	-0.366271	-0.724526	0.162926	0.00150059	-3.4427	0.000575948	-0.0113382	0.288357	0.966758	0.278772	0.75519	0.450135	-0.269317	-0.571443	0.313128	0.0207558	-2.44941	0.014309	0.239558	-0.213339	0.371528	0.427586	0.0731248	0.941707	-0.2217	-0.382101	0.409254	0.144146	-1.66143	0.0966279	0.0139222	-0.316345	0.959187	0.232597	-0.829858	0.406619	-0.618474	-0.713059	0.0106529	0.00192989	-4.2753	1.91e-05	0.240789	-0.22736	0.369	0.397083	0.0375894	0.970015	-0.166391	-0.00227837	0.537966	0.993318	-0.450388	0.65243	-0.214285	-0.0311304	0.425489	0.908883	-0.658261	0.510371	-0.0523663	0.505181	0.847269	0.0459316	1.33299	0.182534	transcription factor MYB4-like
LOC111883326	4	9	magenta	0.58881	-0.174579	0.0164083	0.517848	1.32144	0.186355	0.592792	-0.134312	0.0155198	0.619947	1.44678	0.147959	0.337917	0.586623	0.200516	0.0169129	2.70989	0.00673062	0.163139	0.373037	0.546051	0.15471	1.47251	0.140884	-0.357643	-0.595415	0.173823	0.0149553	-2.80501	0.00503153	-0.216945	-0.434821	0.419628	0.0923463	-1.81571	0.0694147	-0.848635	-0.71283	3.24e-05	0.00193939	-5.67293	1.4e-08	-0.831849	-0.752333	6.45e-05	0.00077293	-5.74768	9.05e-09	0.575111	0.0875297	0.0197709	0.747197	1.96548	0.0493591	0.611314	0.0368352	0.011868	0.892269	1.97867	0.0478529	-0.0329984	-0.0907218	0.903439	0.738274	-0.328026	0.742892	0.378452	-0.101812	0.148337	0.70752	0.78337	0.43341	0.03536	-0.252091	0.896561	0.346241	-0.588071	0.556484	0.776376	-0.190232	0.000405442	0.480381	2.23197	0.0256172	0.483422	-0.127855	0.0578213	0.637013	1.05534	0.291268	0.806662	-0.117357	0.000159648	0.665125	2.64442	0.00818299	0.646736	-0.317446	0.00677867	0.230885	1.16641	0.243447	0.736179	0.118513	0.00114745	0.662008	2.80756	0.00499186	0.647101	0.419661	0.00673726	0.105615	3.2214	0.00127564	0.3684	0.0645289	0.160311	0.812328	1.19373	0.232582	-0.823862	-0.338014	8.73e-05	0.200379	-4.02305	5.74e-05	0.82138	0.287485	9.56e-05	0.280293	3.85451	0.000115963	0.866845	-0.148867	1.39e-05	0.58215	3.09623	0.00196	-0.921801	-0.363398	3.89e-07	0.166503	-5.24301	1.58e-07	0.792775	-0.319663	0.000249368	0.227464	1.97793	0.0479372	-0.816276	0.668384	0.000114805	0.00464968	-0.893568	0.371553	0.837707	0.68482	5.12e-05	0.00342264	5.42795	5.7e-08	-0.142051	0.794582	0.599732	0.00023575	2.48892	0.0128132	0.267359	0.255268	0.316795	0.339991	1.41563	0.156884	-0.594861	-0.308058	0.0150731	0.245731	-2.65516	0.00792719	0.820844	-0.717	9.75e-05	0.00177236	0.682488	0.49493	0.508302	-0.54911	0.044389	0.0275958	-0.14993	0.88082	-0.853982	0.60756	2.56e-05	0.0125472	-1.49653	0.134515	0.813968	-0.753415	0.000124471	0.000751962	0.417686	0.676177	-0.809356	-0.660605	0.000145824	0.00534184	-5.07732	3.83e-07	-0.746883	0.297645	0.000885961	0.262877	-1.74338	0.0812681	0.632773	0.510849	0.0085202	0.0431591	3.46568	0.000528883	0.797614	-0.0609474	0.000214295	0.822585	2.72776	0.00637659	0.929142	0.85341	1.99e-07	2.62e-05	7.72731	1.1e-14	-0.597663	-0.640792	0.0144843	0.00748151	-3.83375	0.000126205	0.552388	0.670037	0.0264967	0.00451227	3.79036	0.000150428	0.503426	-0.482067	0.0468163	0.0586303	0.0746405	0.940501	0.184858	-0.103772	0.493095	0.702126	0.219229	0.826472	-0.211476	0.467572	0.431727	0.0678111	0.773201	0.439403	0.3849	-0.395866	0.140986	0.12906	-0.0342303	0.972694	-0.111548	0.235617	0.680864	0.379684	0.338958	0.734641	-0.858935	-0.786437	2.04e-05	0.000302375	-6.22093	4.94e-10	0.435148	0.128203	0.092074	0.63609	1.5746	0.11535	0.622502	0.496524	0.0100137	0.05042	3.37006	0.000751528	0.0553664	-0.758118	0.838623	0.000666168	-2.47736	0.013236	0.121363	-0.31473	0.654346	0.235121	-0.539264	0.589704	-0.780205	-0.398743	0.000363249	0.12605	-3.88409	0.000102713	-0.268513	-0.395323	0.314632	0.129633	-1.83444	0.0665883	-0.0105273	0.783313	0.969134	0.000331732	2.76047	0.00577178	0.742819	0.684388	0.000978776	0.0034511	4.74664	2.07e-06	probable serine/threonine-protein kinase SIS8
LOC111883327	12	1	turquoise	-0.159222	-0.32091	0.55586	0.225553	-1.30502	0.191888	-0.116469	-0.353202	0.667521	0.179615	-1.28609	0.19841	-0.283052	-0.539293	0.288106	0.0310969	-2.36571	0.0179955	-0.315048	-0.507925	0.234623	0.0445732	-2.34432	0.0190619	0.297662	0.609499	0.262849	0.0121926	2.68564	0.00723913	0.3192	0.579362	0.228175	0.0186752	2.62527	0.00865811	0.0154637	0.528175	0.954673	0.0354587	1.59559	0.11058	0.0202394	0.602675	0.940694	0.0134761	1.89854	0.0576255	-0.230415	-0.566987	0.390596	0.0220028	-2.32217	0.0202236	-0.208908	-0.496158	0.437468	0.0506168	-2.00079	0.0454155	-0.308722	-0.396407	0.244662	0.12849	-1.95392	0.050711	-0.259578	-0.373293	0.331614	0.154404	-1.74064	0.0817467	0.31805	-0.221701	0.22995	0.40925	0.275241	0.783131	0.0363114	-0.303771	0.893793	0.252703	-0.733777	0.463084	0.238286	-0.325459	0.37415	0.218672	-0.250777	0.801986	0.0613789	-0.376934	0.821348	0.150106	-0.886393	0.375406	-0.174794	0.505453	0.517324	0.0457957	1.00537	0.314717	-0.0937412	0.37745	0.729861	0.149503	0.801836	0.422648	-0.164572	-0.0965938	0.542481	0.72194	-0.695775	0.48657	-0.216239	0.120406	0.421179	0.656914	-0.261173	0.793959	0.25211	0.695585	0.346205	0.00277138	2.95361	0.00314082	-0.222462	-0.681898	0.407603	0.00361916	-2.80158	0.00508529	-0.0642522	-0.151228	0.813119	0.57611	-0.573435	0.56635	0.24565	-0.0587214	0.359112	0.828974	0.507957	0.611484	0.000950609	0.711632	0.997212	0.00198966	2.35851	0.0183484	0.0246655	-0.320805	0.927754	0.225714	-0.814557	0.415326	-0.272596	-0.324007	0.307043	0.220854	-1.62921	0.103269	-0.23623	-0.44553	0.378407	0.0837196	-1.90464	0.0568266	-0.154987	-0.774221	0.56655	0.000430909	-3.14058	0.00168616	-0.089189	0.410392	0.742555	0.114359	0.917167	0.359055	0.0233611	0.859611	0.931565	1.97e-05	3.47974	0.000501898	-0.269036	0.574631	0.313653	0.0198977	1.00164	0.316517	0.0980231	-0.75607	0.717981	0.00070248	-2.35111	0.0187173	-0.176112	0.352797	0.514122	0.18015	0.504458	0.613939	0.270385	0.835826	0.311139	5.52e-05	3.92746	8.58e-05	-0.031362	-0.808538	0.908208	0.000149915	-3.05363	0.00226091	-0.138451	-0.829501	0.609103	7.06e-05	-3.50795	0.000451569	-0.181283	-0.415069	0.501639	0.109887	-1.65367	0.0981945	-0.204076	-0.767458	0.448379	0.000519547	-3.23072	0.0012348	0.28233	0.848527	0.289391	3.25e-05	4.07731	4.56e-05	-0.387976	-0.888507	0.137567	4.26e-06	-4.82639	1.39e-06	-0.211451	0.238089	0.431782	0.374555	0.0742343	0.940824	-0.499023	-0.404329	0.0490924	0.120345	-2.58442	0.0097544	0.25343	0.0995359	0.343599	0.713798	0.94967	0.34228	0.0904351	0.73613	0.739074	0.00114877	2.73217	0.00629195	0.150939	-0.344768	0.576847	0.190961	-0.548708	0.583206	0.451506	0.861772	0.0791655	1.78e-05	4.72738	2.27e-06	-0.205865	0.031667	0.444323	0.907319	-0.468754	0.639246	-0.0615027	0.0335207	0.820993	0.901917	-0.0742057	0.940847	-0.374419	0.600741	0.153066	0.0138584	0.795718	0.426196	0.115147	0.699966	0.671097	0.00253686	2.60049	0.00930903	0.129903	0.273138	0.631581	0.306043	1.08712	0.276983	0.145674	0.193174	0.590359	0.473491	0.905772	0.365057	-0.00555368	-0.409719	0.983714	0.115014	-1.16632	0.243486	-0.383767	-0.830755	0.142259	6.73e-05	-4.22008	2.44e-05	uncharacterized LOC111883327
LOC111883329	10	27	white	0.154125	-0.0591806	0.568736	0.827655	0.254292	0.79927	0.143259	0.0372755	0.5966	0.890988	0.480321	0.630999	0.0228459	0.759038	0.933072	0.000650377	2.69018	0.00714143	-0.0528048	0.624367	0.846004	0.00972829	1.7972	0.0723046	-0.0825298	-0.778474	0.761235	0.000381849	-2.97436	0.00293597	-0.0192322	-0.674274	0.943641	0.00417497	-2.21654	0.0266544	-0.619669	-0.581228	0.01046	0.0182091	-3.67437	0.000238433	-0.644364	-0.649734	0.00705256	0.00644475	-4.07562	4.59e-05	0.203971	0.257879	0.448619	0.334903	1.24537	0.212995	0.221848	0.246185	0.408932	0.358033	1.26188	0.206991	-0.20256	0.0853607	0.45183	0.753278	-0.317046	0.751209	0.0233587	0.0933814	0.931572	0.730862	0.309599	0.756866	0.164708	-0.195147	0.542143	0.468895	-0.0832372	0.933663	0.407398	-0.0785514	0.117289	0.772455	0.935997	0.349275	0.471343	-0.122967	0.0653279	0.650046	1.02709	0.304379	0.499745	-0.0301112	0.0487135	0.911855	1.37274	0.169834	0.233621	-0.157957	0.383852	0.559043	0.208286	0.835006	0.313083	0.0235329	0.237713	0.931063	0.91939	0.357892	0.22646	0.501066	0.399005	0.0480262	2.06682	0.0387512	-0.031494	0.25759	0.907823	0.335463	0.61387	0.539301	-0.402581	-0.57481	0.122111	0.0198502	-2.86112	0.00422142	0.382443	0.517913	0.143757	0.0398821	2.58331	0.00978564	0.548023	0.232205	0.0279678	0.386821	2.25437	0.0241731	-0.570581	0.0940511	0.0209927	0.728999	-1.46589	0.142678	0.641395	-0.538374	0.00740773	0.0314411	0.41982	0.674617	-0.53033	0.268096	0.0345794	0.315411	-0.835507	0.403432	0.484806	0.280049	0.0570041	0.293471	2.16153	0.0306541	-0.221347	0.398855	0.410019	0.125934	0.521781	0.601823	0.0752499	0.378124	0.781799	0.148718	1.25213	0.210522	-0.448551	-0.472066	0.0813943	0.0648593	-2.63414	0.00843511	0.595225	-0.617963	0.0149956	0.0107363	-0.0952034	0.924153	0.223749	-0.588905	0.404825	0.0163866	-1.18633	0.235494	-0.568214	0.730054	0.0216538	0.00132343	0.751288	0.452479	0.401448	-0.357149	0.123265	0.174461	0.136944	0.891075	-0.416851	-0.658799	0.108215	0.00551381	-3.26635	0.00108944	-0.594228	0.368289	0.0152087	0.160445	-0.787729	0.430855	0.515048	0.493434	0.0411878	0.052098	2.93722	0.00331165	0.303949	0.216288	0.252411	0.421071	1.41183	0.157999	0.564036	0.743096	0.0228599	0.000972196	4.22286	2.41e-05	-0.258219	-0.646727	0.334243	0.00677969	-2.73531	0.00623209	0.101432	0.591823	0.708566	0.0157325	2.06964	0.0384864	-0.00669633	-0.549801	0.980364	0.0273612	-1.65305	0.0983214	-0.210735	0.132579	0.43338	0.62451	-0.213184	0.831183	0.106	0.0427732	0.696012	0.87502	0.394743	0.693033	0.402575	-0.541863	0.122118	0.0301493	-0.476425	0.633772	-0.00112385	0.392489	0.996704	0.132655	1.09432	0.273814	-0.485203	-0.630069	0.056771	0.00889508	-3.36354	0.000769507	0.133057	-0.112462	0.623251	0.678378	0.0553249	0.95588	0.563021	0.0607355	0.0231607	0.823193	1.84688	0.0647644	-0.394976	-0.553104	0.130001	0.026261	-2.75297	0.00590573	0.288819	-0.579544	0.277968	0.0186292	-0.964372	0.334859	-0.363673	-0.076805	0.166158	0.777394	-1.21194	0.225537	-0.0660859	-0.155684	0.807877	0.564784	-0.59038	0.554936	0.132145	0.480948	0.625656	0.0593048	1.73862	0.0821009	0.634828	0.588643	0.0082438	0.0164463	3.77033	0.000163034	pentatricopeptide repeat-containing protein At2g13600-like
LOC111883332	19	4	yellow	-0.228806	-0.0446823	0.394007	0.869486	-0.734569	0.462602	-0.175317	-0.0348131	0.516052	0.898154	-0.560831	0.574913	-0.291318	-0.215409	0.273644	0.423007	-1.37273	0.169837	-0.287662	-0.130897	0.279984	0.62895	-1.1315	0.257843	0.346279	0.239576	0.188895	0.371491	1.60209	0.109135	0.337182	0.174896	0.20156	0.517076	1.39596	0.162727	0.373424	0.385385	0.154247	0.140443	2.11333	0.0345722	0.396805	0.406381	0.128072	0.118296	2.25185	0.0243316	-0.340211	-0.154321	0.197284	0.568238	-1.34905	0.177319	-0.326569	-0.098285	0.217013	0.717256	-1.15774	0.246969	-0.193932	-0.0563489	0.471722	0.835795	-0.668921	0.503546	-0.263321	-0.0355899	0.324437	0.895892	-0.807691	0.419269	0.230046	-0.0232348	0.391376	0.931935	0.558252	0.576672	-0.178315	-0.0373724	0.508785	0.890707	-0.5758	0.564751	-0.0296056	-0.11006	0.91333	0.684915	-0.370728	0.71084	-0.212392	-0.0901386	0.429687	0.739902	-0.809756	0.41808	-0.295322	0.332429	0.2668	0.20839	0.108925	0.913262	-0.255957	0.0862104	0.338644	0.750894	-0.463938	0.642692	-0.279451	-0.0588885	0.294546	0.828494	-0.915546	0.359905	-0.180173	0.138129	0.504307	0.609943	-0.114147	0.909122	0.472424	-0.0266044	0.0646287	0.92209	1.28736	0.19797	-0.364879	0.0349172	0.164653	0.89785	-0.919587	0.357788	-0.486772	0.205214	0.0558574	0.445797	-0.8563	0.391832	0.298749	0.203723	0.261025	0.449181	1.36193	0.173221	-0.270533	-0.0448128	0.310863	0.869108	-0.852677	0.393838	0.411928	-0.349697	0.112877	0.184275	0.192696	0.847197	-0.214916	-0.287928	0.424094	0.27952	-1.36157	0.173333	0.172114	-0.216334	0.523867	0.420969	-0.121606	0.903211	-0.340732	-0.148819	0.196553	0.582274	-1.33572	0.181642	0.509787	-0.000845221	0.0436689	0.997521	1.48585	0.13732	-0.376019	0.251401	0.151178	0.347607	-0.366454	0.714026	0.0575799	0.157145	0.832254	0.56109	0.571752	0.56749	0.316782	-0.0722073	0.231915	0.790435	0.676607	0.498655	-0.275616	0.385925	0.3015	0.13984	0.328263	0.742713	0.191595	0.140939	0.477182	0.602621	0.888644	0.374195	0.172783	-0.184665	0.522231	0.493554	-0.0324742	0.974094	-0.574489	-0.265487	0.0199354	0.320324	-2.45049	0.014266	-0.200673	-0.0216355	0.456143	0.936611	-0.595487	0.551518	-0.436976	-0.210614	0.0905614	0.43365	-1.8052	0.0710436	0.206474	0.150652	0.442949	0.577581	0.955891	0.339127	-0.12578	-0.193325	0.642534	0.473138	-0.852563	0.393902	0.0586414	-0.184241	0.829204	0.494564	-0.337758	0.735545	0.0640011	0.151398	0.813838	0.575677	0.573227	0.566491	0.155959	-0.286993	0.564089	0.281154	-0.365232	0.714938	-0.244011	-0.0336754	0.36243	0.901467	-0.748014	0.454452	-0.192966	-0.0835457	0.473976	0.758377	-0.738579	0.460162	0.399716	0.34041	0.125043	0.197004	2.05804	0.039586	-0.0595093	-0.104151	0.826712	0.701084	-0.434194	0.664147	-0.267853	-0.355235	0.315869	0.176948	-1.70908	0.0874365	0.251946	0.457664	0.346528	0.0746624	1.98919	0.0466805	0.176566	-0.00666573	0.51302	0.980454	0.45446	0.649497	0.321139	-0.0621769	0.225204	0.819061	0.716097	0.473932	-0.0682444	0.0626408	0.801716	0.817732	-0.0148895	0.98812	-0.0652469	-0.396842	0.810275	0.128033	-1.28381	0.199208	-0.189673	-0.358638	0.481696	0.172542	-1.50099	0.133359	protein REVERSION-TO-ETHYLENE SENSITIVITY1, transcript variant X2
LOC111883335	21	24	darkgrey	-0.118488	0.250549	0.662075	0.349299	0.36234	0.717098	-0.0997378	0.180411	0.71324	0.503733	0.217844	0.827551	-0.0790587	-0.138627	0.771022	0.608642	-0.578758	0.562753	-0.0467063	-0.124103	0.863624	0.647009	-0.45371	0.650037	0.12006	0.0965646	0.657844	0.722021	0.575472	0.564972	0.0913422	0.087636	0.736543	0.7469	0.474804	0.634927	0.363555	-0.154591	0.166306	0.567553	0.595652	0.551408	0.381132	-0.156547	0.145251	0.5626	0.644341	0.519354	-0.170068	0.221215	0.528888	0.410305	0.140745	0.888071	-0.174086	0.14334	0.51905	0.596392	-0.0834565	0.933489	0.0422084	0.183444	0.876659	0.496466	0.602644	0.546746	-0.0713859	0.146264	0.79277	0.588839	0.200583	0.841025	-0.0156154	0.289816	0.954228	0.276237	0.748083	0.45441	-0.217863	0.250717	0.417614	0.348966	0.0919828	0.926712	-0.214207	0.364092	0.425662	0.165635	0.433951	0.664324	-0.268239	0.297289	0.315144	0.263475	0.0835466	0.933417	-0.170815	-0.433976	0.527054	0.0930532	-1.68611	0.0917744	-0.195411	-0.288663	0.468282	0.27824	-1.30982	0.190258	-0.163468	-0.29904	0.54523	0.260538	-1.25253	0.210376	-0.0251905	-0.394349	0.92622	0.130667	-1.16978	0.24209	0.242443	-0.22398	0.365619	0.404328	0.0516611	0.958799	-0.191584	0.128169	0.477209	0.636178	-0.172246	0.863244	-0.379626	0.0710546	0.146979	0.793712	-0.868993	0.384851	0.301298	0.141875	0.25678	0.600188	1.2006	0.229905	-0.346077	-0.352678	0.189171	0.180307	-1.93002	0.0536047	0.352277	0.124829	0.180837	0.64507	1.30574	0.19164	-0.176662	0.0257157	0.512786	0.924685	-0.404308	0.685986	0.155239	0.208144	0.565911	0.439184	0.972935	0.330585	0.10078	0.233371	0.710363	0.384375	0.896579	0.369943	0.423041	-0.20026	0.102547	0.457091	0.65717	0.511071	-0.40254	-0.283246	0.122152	0.287761	-1.89934	0.0575193	0.0291669	-0.37974	0.91461	0.146849	-0.980463	0.326857	0.316684	0.212258	0.232068	0.429986	1.43794	0.15045	-0.177215	-0.0797956	0.511447	0.768942	-0.685438	0.493067	0.259349	-0.178616	0.332056	0.508059	0.224513	0.822358	0.459383	0.423269	0.0734388	0.102343	2.50869	0.0121178	-0.129668	0.369888	0.632204	0.158498	0.682316	0.495039	-0.170195	0.241539	0.528577	0.367464	0.197217	0.843658	-0.319477	0.161417	0.227749	0.550354	-0.445079	0.656262	-0.00144566	-0.176802	0.99576	0.512448	-0.476566	0.633671	0.0819623	0.232826	0.762833	0.385518	0.844846	0.398197	0.0584469	-0.370732	0.829763	0.157477	-0.875102	0.381518	0.0409844	0.0413148	0.880211	0.879252	0.217866	0.827533	-0.166034	0.0598498	0.538851	0.825734	-0.284852	0.775758	-0.387019	-0.2135	0.138625	0.427229	-1.65392	0.0981432	-0.20308	0.322042	0.450644	0.223828	0.338604	0.734908	0.243948	-0.0910913	0.362557	0.737242	0.417032	0.676655	0.0950035	-0.198291	0.726353	0.461619	-0.279556	0.779818	-0.422143	-0.0745776	0.103356	0.783705	-1.38905	0.164816	0.0566609	-0.217929	0.834897	0.417468	-0.435913	0.6629	-0.107664	-0.339335	0.691457	0.198514	-1.22081	0.222157	0.263455	-0.0404353	0.324182	0.881806	0.60683	0.543964	-0.150048	0.133521	0.579126	0.622029	-0.0446245	0.964407	-0.184914	0.132167	0.492962	0.625596	-0.143189	0.886141	-0.202733	0.385496	0.451437	0.140318	0.531581	0.595017	uncharacterized LOC111883335
LOC111883346	23	18	lightgreen	-0.22378	-0.341942	0.404759	0.194866	-1.54491	0.122368	-0.252021	-0.411846	0.34638	0.112956	-1.83986	0.0657887	-0.153154	-0.385582	0.571203	0.140222	-1.48418	0.13776	-0.10029	-0.489814	0.711715	0.0541167	-1.68387	0.092206	0.0924191	0.436279	0.733541	0.0911362	1.48244	0.138224	0.0539424	0.507732	0.842724	0.0446677	1.6236	0.10446	-0.0953068	0.0383773	0.725511	0.887785	-0.151339	0.879708	-0.139326	0.10491	0.60682	0.699001	-0.0924445	0.926345	-0.133089	-0.494218	0.623166	0.0516685	-1.78723	0.0739002	-0.145591	-0.502819	0.590573	0.0471255	-1.85125	0.0641342	-0.130962	-0.433673	0.628778	0.0933076	-1.57721	0.114747	-0.190451	-0.442098	0.479867	0.0864188	-1.76641	0.0773271	0.0809517	-0.237394	0.765681	0.375994	-0.425653	0.670361	-0.119027	-0.330957	0.660622	0.210534	-1.2263	0.220086	0.126812	-0.220621	0.639787	0.411595	-0.256138	0.797844	-0.0383584	-0.334705	0.88784	0.2051	-1.02257	0.306512	-0.168405	0.0708331	0.532986	0.794342	-0.262121	0.793228	-0.16472	0.343286	0.542113	0.193003	0.506869	0.612247	-0.180194	-0.0621346	0.504255	0.819182	-0.646617	0.51788	-0.260963	-0.118162	0.328949	0.662952	-1.02088	0.307309	0.0668908	0.559018	0.805579	0.0243762	1.84778	0.0646344	0.118409	-0.502193	0.662288	0.0474455	-1.14632	0.251663	-0.264531	-0.457996	0.322136	0.0744246	-2.02598	0.0427673	-0.114114	-0.221379	0.673895	0.40995	-0.898811	0.368753	0.0650577	0.484744	0.810815	0.0570405	1.57241	0.115855	-0.00181412	-0.1201	0.99468	0.657735	-0.324097	0.745865	0.273624	-0.0826266	0.30515	0.760963	0.523756	0.600448	0.10247	-0.184781	0.705708	0.493277	-0.222502	0.823923	0.136569	-0.417675	0.614024	0.107449	-0.813421	0.415977	0.705657	0.783273	0.00225647	0.000332131	5.11229	3.18e-07	-0.190781	0.313839	0.479093	0.23652	0.348316	0.727603	0.750496	0.875345	0.000809619	8.96e-06	6.16351	7.11e-10	-0.183889	-0.616841	0.495404	0.0109209	-2.39677	0.0165402	0.300973	0.329396	0.257319	0.212825	1.72699	0.0841701	0.0597957	0.400839	0.825889	0.123889	1.28191	0.199876	0.122879	-0.393977	0.650282	0.131062	-0.775195	0.438224	0.0252096	-0.64823	0.926164	0.00661055	-1.97644	0.0481046	-0.0158584	-0.303503	0.953517	0.253143	-0.87107	0.383716	-0.0750807	-0.643413	0.782279	0.00716478	-2.22031	0.0263976	-0.508965	0.320555	0.0440663	0.226096	-0.606054	0.544479	0.485143	-0.367529	0.056806	0.161377	0.381322	0.702965	0.545845	0.650342	0.028725	0.00637855	3.67319	0.000239542	0.125591	-0.161449	0.643037	0.550272	-0.0968786	0.922823	-0.327647	-0.0469576	0.21541	0.862897	-1.02439	0.305653	-0.615685	0.237358	0.0111139	0.376069	-1.25952	0.207842	-0.901349	-0.771003	1.87e-06	0.000471379	-6.6201	3.59e-11	-0.0402341	0.397667	0.88239	0.12717	1.00702	0.313924	0.639948	0.472499	0.0075859	0.0645805	3.36372	0.000768987	-0.414881	-0.131388	0.110064	0.627653	-1.51772	0.129085	0.317158	0.720908	0.231332	0.00162667	3.27548	0.00105482	0.258343	0.577458	0.334002	0.0191599	2.44196	0.0146079	0.0578431	-0.216999	0.831498	0.41951	-0.43019	0.667058	-0.824114	-0.312623	8.65e-05	0.23844	-3.94999	7.82e-05	-0.729588	-0.605184	0.00133765	0.0129925	-4.31028	1.63e-05	0.34881	-0.403072	0.185467	0.121613	-0.167272	0.867156	calcineurin B-like protein 10
LOC111883348	2	3	brown	0.311518	-0.0260185	0.240192	0.923801	0.783674	0.433231	0.298365	0.00495135	0.261668	0.98548	0.82726	0.408089	0.147483	0.0181924	0.585704	0.946684	0.441207	0.659063	0.0397624	0.0587785	0.88376	0.82881	0.26095	0.794131	-0.204465	-0.00717151	0.447496	0.978971	-0.567671	0.570259	-0.115237	-0.0375365	0.670852	0.890229	-0.405609	0.68503	-0.754053	0.163131	0.000739817	0.546071	-2.16338	0.0305116	-0.770539	0.160864	0.000477478	0.551738	-2.2737	0.0229839	0.357904	-0.033422	0.173486	0.902205	0.902322	0.366886	0.380243	0.00602302	0.14627	0.982338	1.07514	0.28231	-0.140296	0.000134957	0.604294	0.999604	-0.373295	0.708929	0.156321	0.0175734	0.563172	0.948496	0.463506	0.643002	0.108285	-0.0439098	0.68976	0.871725	0.171373	0.863931	0.550829	-0.0252087	0.0270152	0.926166	1.57252	0.11583	0.498025	-0.0941338	0.0496192	0.728769	1.19658	0.231472	0.633122	-0.0540145	0.00847272	0.842516	1.8323	0.0669073	0.395743	0.20903	0.12919	0.437195	1.6688	0.0951566	0.476932	0.0492867	0.0617713	0.856161	1.50366	0.132668	0.388635	0.0627571	0.136843	0.817398	1.25152	0.210744	0.102553	0.161383	0.705478	0.550438	0.703033	0.482035	-0.600829	-0.0531253	0.0138407	0.845079	-1.97802	0.047927	0.620475	0.0343152	0.0103315	0.899603	2.01105	0.0443201	0.571905	0.186684	0.0206298	0.488758	2.22044	0.0263889	-0.379787	0.240542	0.146795	0.369508	-0.408667	0.682784	0.491264	-0.067584	0.0533013	0.8036	1.2436	0.213645	-0.732123	-0.109623	0.00126167	0.686105	-2.76045	0.0057721	0.342166	-0.135566	0.194554	0.616654	0.582431	0.560276	-0.547365	-0.0337178	0.0281949	0.901343	-1.71535	0.0862808	0.513172	-0.0600594	0.04206	0.825133	1.34112	0.179882	-0.343814	-0.122906	0.192274	0.650209	-1.2751	0.202274	0.481893	0.129534	0.0587347	0.632559	1.73485	0.0827669	0.402421	-0.071865	0.122273	0.791408	0.93804	0.348224	-0.534851	0.17623	0.0327875	0.513834	-1.10811	0.267814	0.638685	0.0779814	0.00774415	0.774066	2.20679	0.0273284	-0.105276	0.195241	0.697996	0.468677	0.243707	0.807458	-0.302023	-0.126775	0.255581	0.639885	-1.16203	0.245225	0.724276	-0.132717	0.00150901	0.624147	2.07183	0.0382814	0.312944	-0.428473	0.237933	0.097749	-0.355113	0.722505	0.556248	0.017245	0.0252455	0.949457	1.70553	0.0880951	-0.604999	0.11258	0.0130276	0.678057	-1.55553	0.119819	0.421592	-0.152513	0.103855	0.572834	0.782915	0.433677	0.32025	-0.131241	0.226563	0.628042	0.528948	0.596842	-0.170488	0.0443875	0.527855	0.87034	-0.338002	0.735362	-0.462271	-0.0392929	0.0714172	0.885124	-1.4274	0.153463	-0.0727749	0.0367924	0.788822	0.892394	-0.0954977	0.92392	-0.372543	0.180186	0.1553	0.504276	-0.553486	0.579931	-0.401922	0.244744	0.122782	0.360945	-0.465983	0.641228	0.499243	-0.183855	0.0489768	0.495485	0.958627	0.337747	0.00392125	-0.0713259	0.988501	0.792941	-0.178657	0.858207	-0.210327	0.0847364	0.434291	0.755031	-0.340172	0.733727	-0.0680857	-0.0864106	0.802169	0.750333	-0.40961	0.682092	-0.214721	0.404447	0.424525	0.120227	0.557826	0.576963	-0.440015	0.262235	0.0880867	0.32651	-0.539052	0.589851	-0.425613	0.0291031	0.100255	0.914796	-1.12554	0.260359	0.48605	-0.261352	0.0562763	0.328201	0.696671	0.486009	putative pentatricopeptide repeat-containing protein At1g77010, mitochondrial
LOC111883349	22	15	midnightblue	-0.770131	-0.452335	0.000482878	0.078548	-3.99054	6.59e-05	-0.768865	-0.526637	0.000499967	0.0360968	-4.24121	2.22e-05	-0.566812	-0.292659	0.022053	0.27134	-2.49834	0.0124775	-0.392106	-0.480388	0.133068	0.0596443	-2.48112	0.0130972	0.551331	0.34925	0.0268473	0.184875	2.60575	0.00916736	0.411095	0.482188	0.11368	0.0585577	2.54722	0.0108584	0.704603	-0.171253	0.00230639	0.525977	1.86109	0.0627311	0.662241	-0.103365	0.00518988	0.703245	1.83366	0.0667042	-0.736141	-0.557959	0.00114847	0.0247059	-4.15877	3.2e-05	-0.765005	-0.586123	0.000555199	0.0170299	-4.44463	8.8e-06	-0.233599	-0.539728	0.383896	0.0309347	-2.2271	0.0259405	-0.615352	-0.554454	0.0111701	0.0258212	-3.55134	0.000383279	0.202649	-0.348711	0.451626	0.1856	-0.419303	0.674995	-0.756741	-0.44382	0.00069041	0.0850568	-3.87741	0.000105575	-0.212744	-0.289054	0.428906	0.277559	-1.3588	0.174211	-0.714789	-0.42499	0.00185941	0.100807	-3.57355	0.000352177	-0.793095	-0.025081	0.000246912	0.92654	-2.92304	0.00346634	-0.825112	0.435922	8.34e-05	0.0914312	-1.86642	0.0619826	-0.795699	0.0393778	0.00022765	0.884877	-2.77111	0.00558663	-0.629984	-0.136606	0.008907	0.613927	-2.32523	0.0200595	0.757245	0.715213	0.000681454	0.00184245	4.99386	5.92e-07	-0.694287	-0.656326	0.0028441	0.0057563	-4.34569	1.39e-05	-0.851483	-0.664396	2.86e-05	0.00499495	-5.45597	4.87e-08	0.660904	-0.476452	0.00531382	0.0620708	0.730315	0.465198	-0.66872	0.652422	0.00462149	0.00615649	-0.0765136	0.93901	0.773843	0.218709	0.000435511	0.415762	3.31284	0.000923529	-0.554499	0.203734	0.0258069	0.449157	-1.10653	0.268497	0.366001	0.0189521	0.163261	0.944461	1.06558	0.286613	-0.180304	-0.507931	0.503992	0.0445704	-1.96377	0.0495571	0.745785	0.783251	0.000910289	0.000332346	5.33679	9.46e-08	-0.800787	0.243997	0.000193601	0.362458	-2.2536	0.0242212	-0.241754	0.738295	0.367026	0.00109131	1.85225	0.0639902	0.614038	-0.619214	0.0113935	0.0105331	-0.0220965	0.982371	-0.669158	-0.0644983	0.00458493	0.812415	-2.31187	0.0207849	0.562983	0.501243	0.023172	0.0479347	3.14356	0.00166905	0.712497	-0.42945	0.00195327	0.0969034	1.14565	0.251941	-0.488705	-0.528397	0.0547466	0.0353674	-2.96927	0.00298513	-0.696063	-0.371242	0.00274496	0.156861	-3.30583	0.000946965	-0.797104	-0.480868	0.000217784	0.0593532	-4.27218	1.94e-05	0.342966	0.363387	0.193445	0.166517	1.95318	0.0507983	-0.306907	-0.314732	0.247592	0.235117	-1.701	0.0889438	-0.162161	0.618101	0.548492	0.0107136	1.47718	0.139628	-0.147625	-0.499817	0.585338	0.0486759	-1.84614	0.0648725	0.18453	0.294011	0.493876	0.269028	1.29541	0.195178	-0.525524	0.425482	0.0365639	0.100371	-0.342822	0.731733	-0.123561	-0.697101	0.648457	0.00268832	-2.60827	0.00910008	0.673556	0.228783	0.00423064	0.394055	2.77838	0.00546306	-0.222723	0.59777	0.40704	0.0144623	1.22538	0.220432	-0.575794	0.291288	0.0195917	0.273695	-0.942349	0.346014	-0.0279912	0.341612	0.918041	0.195325	0.86759	0.385619	0.029271	0.697402	0.914306	0.00267208	2.3587	0.0183393	0.534309	0.0180455	0.0329986	0.947114	1.62503	0.104156	-0.0555218	-0.326907	0.838175	0.21651	-1.04491	0.296063	-0.157911	-0.186745	0.55916	0.488612	-0.921266	0.356912	-0.50209	-0.26587	0.0474987	0.319602	-2.18145	0.0291502	myosin-binding protein 2-like
LOC111883350	35	11	greenyellow	-0.395017	0.0919157	0.129958	0.734944	-0.861337	0.389053	-0.421914	0.0694179	0.103564	0.798372	-1.00668	0.31409	-0.256225	0.072071	0.338121	0.790822	-0.502343	0.615426	-0.154372	0.0362702	0.568109	0.893913	-0.315718	0.752217	0.204472	-0.0954828	0.447481	0.725022	0.29532	0.76775	0.126252	-0.0674066	0.641277	0.804106	0.157211	0.875079	0.163066	-0.227729	0.546232	0.396297	-0.177948	0.858764	0.116084	-0.239187	0.668562	0.372291	-0.33681	0.73626	-0.306345	0.138982	0.248502	0.607716	-0.467292	0.640291	-0.328472	0.0913854	0.214187	0.736422	-0.660045	0.509225	-0.124869	0.0808935	0.644962	0.765845	-0.117614	0.906373	-0.303306	0.0611195	0.253467	0.822091	-0.666625	0.505011	0.0766083	0.0906933	0.777951	0.738353	0.443697	0.657261	-0.344907	0.0882949	0.190771	0.745055	-0.717332	0.473169	-0.0159475	0.152132	0.953256	0.573804	0.363457	0.716264	-0.276027	0.126177	0.30075	0.641477	-0.414121	0.678785	-0.359843	-0.276393	0.171	0.300083	-1.74746	0.0805572	-0.380581	-0.122097	0.145882	0.652377	-1.38491	0.166079	-0.370917	-0.0498764	0.157253	0.854457	-1.16255	0.245011	-0.366424	-0.169709	0.162737	0.529772	-1.47012	0.141529	0.206306	-0.127247	0.443326	0.63863	0.215286	0.829545	-0.148829	0.159036	0.582248	0.556326	0.0276622	0.977932	-0.188914	-0.23679	0.483484	0.377245	-1.1445	0.252415	-0.304551	-0.307866	0.251425	0.246041	-1.67401	0.0941296	0.0485777	-0.148438	0.85821	0.583251	-0.267027	0.789449	0.245571	0.381646	0.359272	0.144663	1.72683	0.0841985	0.330178	0.417112	0.211676	0.107972	2.08278	0.037271	0.657691	0.434011	0.00562145	0.0930237	3.31661	0.000911165	-0.274236	0.22048	0.304025	0.411903	-0.151545	0.879546	0.30477	-0.0181721	0.251068	0.946743	0.784718	0.432619	-0.0640946	-0.493831	0.81357	0.0518805	-1.60146	0.109274	0.173013	-0.134355	0.521669	0.619835	0.104768	0.91656	-0.188951	0.163629	0.483397	0.544828	-0.0691487	0.944871	-0.0679136	-0.364108	0.80266	0.165614	-1.18962	0.234197	-0.454522	-0.295347	0.0769358	0.266756	-2.10284	0.0354796	-0.119958	0.378031	0.658119	0.148826	0.733462	0.463276	-0.292695	0.36292	0.271277	0.167102	0.208308	0.834988	0.0213756	0.121449	0.937371	0.654115	0.37948	0.704331	-0.0357899	0.390627	0.89531	0.134667	0.996746	0.318888	0.0418467	-0.447969	0.877708	0.0818382	-1.16489	0.244065	-0.00663507	0.497284	0.980544	0.0500132	1.42621	0.153808	0.0819964	0.068413	0.762737	0.801236	0.398717	0.690102	0.188497	0.0172835	0.48447	0.949344	0.550483	0.581988	0.386117	0.186322	0.139626	0.489615	1.57621	0.114976	0.0574851	-0.387465	0.832527	0.138131	-0.92936	0.352703	-0.0366311	-0.155071	0.892863	0.566337	-0.510576	0.609648	-0.0174294	-0.524015	0.948917	0.0372047	-1.58557	0.112836	0.0167483	0.286237	0.950911	0.28248	0.823392	0.410285	0.24384	0.199211	0.362777	0.4595	1.19261	0.233022	0.145851	-0.429032	0.589904	0.0972644	-0.824976	0.409385	0.382087	-0.0953815	0.144161	0.725303	0.811794	0.41691	-0.540624	-0.403202	0.0306034	0.121482	-2.73175	0.00629997	-0.149735	-0.488379	0.579927	0.0549328	-1.81181	0.070016	0.138702	0.214036	0.608447	0.426041	0.944531	0.344898	-0.0293507	0.412869	0.914074	0.111975	1.08398	0.278374	uncharacterized LOC111883350
LOC111883351	2	3	brown	0.746362	0.590692	0.000897441	0.0159835	4.34808	1.37e-05	0.741739	0.729882	0.00100472	0.00132867	4.98144	6.31e-07	0.506419	0.538285	0.0453151	0.0314745	3.06812	0.00215412	0.318005	0.801169	0.230019	0.000191226	3.78685	0.000152571	-0.517652	-0.611189	0.0399996	0.01189	-3.397	0.000681295	-0.365427	-0.797025	0.163972	0.000218333	-3.89861	9.67e-05	-0.889886	0.252274	3.92e-06	0.345881	-3.07844	0.0020809	-0.862586	0.146531	1.71e-05	0.588153	-3.05787	0.00222915	0.735458	0.78232	0.00116712	0.000341552	5.2699	1.36e-07	0.769301	0.846476	0.000494027	3.56e-05	5.98523	2.16e-09	0.113488	0.752358	0.675594	0.000772434	2.89007	0.00385151	0.550429	0.78601	0.0271495	0.000306256	4.4446	8.81e-06	-0.101815	0.414018	0.707511	0.110881	0.895009	0.370782	0.847331	0.576414	3.43e-05	0.0194299	5.03669	4.74e-07	0.395988	0.309242	0.128931	0.243826	1.95412	0.0506866	0.849958	0.538526	3.06e-05	0.0313839	4.91601	8.83e-07	0.800191	0.154314	0.000197354	0.568257	3.31962	0.000901389	0.864603	-0.557868	1.55e-05	0.0247344	1.80325	0.0713497	0.799731	0.0727249	0.000200294	0.788964	3.09743	0.00195205	0.541252	0.342147	0.0303725	0.194582	2.54639	0.0108842	-0.968202	-0.905187	8.1e-10	1.43e-06	-9.42668	4.23e-21	0.955248	0.887653	8.56e-09	4.48e-06	8.72918	2.57e-18	0.913738	0.823513	7.57e-07	8.84e-05	7.18942	6.51e-13	-0.739545	0.631044	0.0010592	0.00875838	-0.545884	0.585146	0.678094	-0.782726	0.00388849	0.000337511	-0.600035	0.548483	-0.888478	-0.380104	4.26e-06	0.14643	-4.8016	1.57e-06	0.690803	-0.309414	0.00304699	0.243551	1.40117	0.161162	-0.438005	-0.168397	0.0897177	0.533006	-1.69269	0.0905148	0.613456	0.777544	0.0114937	0.000392161	4.63952	3.49e-06	-0.650982	-0.889342	0.00630956	4.05e-06	-5.80947	6.27e-09	0.730941	-0.289855	0.00129666	0.27617	1.673	0.0943264	0.470426	-0.777621	0.0659253	0.000391296	-1.39883	0.161864	-0.693582	0.719912	0.00288427	0.00166284	0.139263	0.889242	0.868495	0.18968	1.28e-05	0.481679	4.0187	5.85e-05	-0.469667	-0.582095	0.066423	0.0179959	-3.10947	0.00187424	-0.515624	0.625568	0.0409228	0.00954784	0.433218	0.664857	0.867145	0.751219	1.37e-05	0.000794998	6.07783	1.22e-09	0.727517	0.56325	0.00140248	0.0230924	4.13005	3.63e-05	0.951899	0.548873	1.41e-08	0.0276767	6.53076	6.54e-11	-0.745697	-0.507638	0.00091226	0.0447139	-4.02878	5.61e-05	0.699263	0.459009	0.00257338	0.0737038	3.60328	0.000314229	0.563197	-0.416099	0.0231083	0.108918	0.5147	0.606762	0.253851	0.632955	0.342771	0.00849535	2.66125	0.00778518	-0.568353	-0.544541	0.0216147	0.0291857	-3.3222	0.000893107	0.145976	-0.555408	0.589582	0.025514	-1.26769	0.204909	-0.205856	0.723951	0.444344	0.00152006	1.8707	0.0613868	-0.912868	-0.375967	8.1e-07	0.15124	-5.13229	2.86e-07	0.589637	-0.658186	0.0162207	0.00557316	-0.297639	0.765978	0.34978	-0.427886	0.184164	0.0982598	-0.243709	0.807456	0.116556	-0.464184	0.667287	0.0700999	-1.02005	0.307704	-0.220457	-0.872685	0.411953	1.03e-05	-4.14951	3.33e-05	-0.421388	0.149893	0.10404	0.579521	-0.789353	0.429906	-0.332021	0.420064	0.208983	0.105246	0.271645	0.785895	-0.282869	0.0808633	0.288431	0.76593	-0.554967	0.578917	0.650059	0.259091	0.00640934	0.332555	2.75299	0.0059053	protein DETOXIFICATION 27-like
LOC111883353	12	1	turquoise	-0.340099	-0.331104	0.197441	0.210319	-1.84745	0.0646813	-0.391535	-0.241867	0.133683	0.366795	-1.74717	0.0806078	-0.0475544	0.320576	0.86117	0.226064	0.753242	0.451304	0.112857	0.242432	0.677304	0.365642	0.954313	0.339925	0.0188292	-0.275975	0.94482	0.300846	-0.69977	0.484071	-0.104859	-0.219477	0.69914	0.414085	-0.868741	0.384989	0.469673	-0.03245	0.0664193	0.905037	1.26252	0.20676	0.434355	-0.0412272	0.0927352	0.879506	1.1218	0.261946	-0.22931	-0.224049	0.392937	0.404178	-1.22069	0.222205	-0.275646	-0.151966	0.301446	0.574227	-1.15385	0.24856	0.215015	-0.23285	0.423876	0.385468	-0.0496781	0.960379	-0.109997	-0.194693	0.685088	0.46995	-0.813977	0.415658	-0.247992	-0.396469	0.354402	0.128424	-1.77986	0.0750983	-0.56958	-0.335723	0.0212704	0.20364	-2.63561	0.00839874	-0.438556	-0.443369	0.089269	0.0854115	-2.50515	0.0122399	-0.570945	-0.366658	0.0208924	0.16245	-2.73433	0.00625071	-0.336876	0.39236	0.201994	0.132794	0.169385	0.865494	-0.458147	0.357437	0.0743171	0.174088	-0.320186	0.748827	-0.351203	0.453107	0.182263	0.077976	0.322222	0.747285	-0.173269	0.45686	0.521043	0.0752394	0.842145	0.399707	0.515974	0.169678	0.0407621	0.529848	1.9636	0.049576	-0.600673	-0.185578	0.0138719	0.491382	-2.33343	0.0196256	-0.304956	-0.0750683	0.250763	0.782314	-1.03233	0.301916	0.213596	-0.196362	0.427015	0.466077	0.0475985	0.962036	-0.169349	0.297025	0.530659	0.26392	0.357857	0.72045	0.419275	0.162918	0.10597	0.546602	1.61707	0.105863	-0.285906	0.188617	0.283061	0.484187	-0.273042	0.784821	0.425588	0.100361	0.100277	0.711519	1.46891	0.141856	-0.610648	-0.325326	0.0119863	0.218871	-2.77155	0.00557909	0.057503	-0.0744311	0.832476	0.78412	-0.0449846	0.96412	-0.115438	0.158893	0.670309	0.556687	0.117195	0.906706	-0.46128	-0.0593749	0.0721064	0.827097	-1.47734	0.139586	0.160697	-0.0133327	0.552156	0.960914	0.393605	0.693872	-0.544578	-0.310493	0.0291725	0.241825	-2.46513	0.0136964	-0.0437357	0.185176	0.872229	0.492339	0.379859	0.70405	-0.00885236	-0.39937	0.974043	0.1254	-1.14231	0.253325	-0.4361	-0.151386	0.0912839	0.575707	-1.64027	0.100949	-0.338041	-0.347439	0.200341	0.187319	-1.89014	0.0587389	-0.422905	0.145019	0.102669	0.59205	-0.807422	0.419424	0.657652	0.107769	0.00562523	0.691168	2.37285	0.0176512	-0.645458	-0.200209	0.00692515	0.457208	-2.5675	0.0102434	-0.492624	-0.18881	0.052545	0.48373	-1.93305	0.0532306	-0.356769	-0.265626	0.174952	0.320062	-1.70738	0.0877505	0.670799	0.307348	0.00445006	0.246878	2.98919	0.00279717	0.41837	0.17961	0.106804	0.505661	1.65967	0.0969816	0.511699	-0.0483827	0.0427544	0.858774	1.36682	0.171682	0.399972	0.0412859	0.124779	0.879336	1.23008	0.218669	-0.690437	0.05277	0.00306902	0.846104	-2.10594	0.0352096	0.288321	0.366343	0.278836	0.162838	1.80156	0.0716144	-0.366925	-0.144248	0.16212	0.594041	-1.40258	0.160742	0.361994	0.217778	0.16827	0.417801	1.58877	0.112111	-0.136163	0.281948	0.615087	0.290071	0.404225	0.686047	0.515319	-0.139307	0.0410628	0.606868	1.13695	0.25556	0.570637	0.295221	0.0209773	0.26697	2.52072	0.0117115	-0.26631	-0.258106	0.318771	0.334461	-1.42068	0.15541	UDP-glycosyltransferase 91D1-like
LOC111883354	17	44	floralwhite	-0.0944971	0.625417	0.72776	0.00957041	1.69083	0.0908698	-0.0895497	0.666777	0.741547	0.00478641	1.89205	0.0584844	0.00411762	0.0694467	0.987925	0.79829	0.194929	0.845448	0.0582457	0.344528	0.830341	0.191292	1.10469	0.269295	0.0368083	-0.141304	0.892347	0.601672	-0.278943	0.780288	-0.00818363	-0.338712	0.976004	0.199392	-0.954642	0.339759	0.42945	0.3636	0.0969036	0.16625	2.22309	0.0262095	0.446625	0.303785	0.0828714	0.25268	2.10115	0.0356277	-0.125115	0.641038	0.644306	0.00745137	1.67783	0.0933807	-0.138827	0.660678	0.60812	0.00533501	1.73108	0.0834377	0.161924	0.667363	0.549086	0.00473614	2.56462	0.0103289	0.002523	0.673774	0.992601	0.00421373	2.1699	0.0300144	-0.135876	0.554461	0.61584	0.025819	1.29133	0.196588	-0.283895	0.621587	0.286611	0.0101561	1.15269	0.249039	-0.343613	0.475828	0.192551	0.0624621	0.421716	0.673232	-0.350255	0.593688	0.183528	0.0153251	0.840313	0.400733	-0.149052	-0.0192089	0.581676	0.943709	-0.448143	0.65405	-0.209532	-0.602697	0.43607	0.0134718	-2.40778	0.01605	-0.144664	-0.284112	0.592966	0.286227	-1.1584	0.2467	0.038284	-0.0129307	0.888056	0.962092	0.0671261	0.946481	0.29893	-0.60523	0.260723	0.0129837	-1.03982	0.298422	-0.446864	0.528293	0.082687	0.0354105	0.283092	0.777106	-0.103537	0.766433	0.702771	0.000534205	2.40159	0.016324	0.0711161	0.711427	0.793537	0.00199837	2.54337	0.0109789	-0.132439	-0.614911	0.62488	0.0112447	-2.24889	0.0245194	0.378559	-0.374178	0.148214	0.153351	0.0135019	0.989227	-0.155175	-0.457715	0.566073	0.074626	-1.722	0.0850694	0.441491	-0.248743	0.0869024	0.3529	0.582088	0.560507	-0.600912	0.404419	0.0138243	0.120255	-0.702849	0.48215	-0.248863	-0.807043	0.35266	0.000157628	-3.6318	0.000281453	0.0164665	-0.0198781	0.951736	0.941751	-0.00902934	0.992796	-0.578693	-0.785598	0.0188442	0.000310041	-4.55155	5.33e-06	0.234349	0.513556	0.382328	0.0418802	2.13336	0.0328952	-0.487174	0.2412	0.0556253	0.368159	-0.757479	0.448763	-0.295887	-0.164447	0.265841	0.542792	-1.24604	0.212749	-0.161967	0.399302	0.548978	0.125471	0.686342	0.492498	-0.461306	0.427287	0.072088	0.0987829	-0.112169	0.910689	-0.00491378	0.431759	0.98559	0.0949255	1.20949	0.226477	-0.189235	0.238604	0.482728	0.373493	0.136916	0.891097	0.689434	-0.0583778	0.00312984	0.829961	2.086	0.0369789	-0.598489	0.0779186	0.0143142	0.774244	-1.62109	0.104999	-0.613537	-0.484166	0.0114796	0.0573809	-3.28863	0.00100676	-0.102011	0.273279	0.70697	0.305783	0.471042	0.637611	0.655895	-0.344449	0.00579946	0.1914	1.12826	0.259209	0.673996	-0.168852	0.00419644	0.531882	1.71324	0.0866677	0.778817	0.904216	0.000378109	1.53e-06	6.71286	1.91e-11	0.161336	0.0459256	0.550556	0.865884	0.55221	0.580805	-0.769786	-0.812663	0.000487482	0.000130231	-5.7006	1.19e-08	0.55413	-0.357897	0.0259264	0.173495	0.661039	0.508587	-0.206355	-0.396572	0.443217	0.128317	-1.66401	0.0961111	0.185564	-0.682675	0.491416	0.00356602	-1.71013	0.0872419	-0.198967	0.420724	0.460062	0.104644	0.653274	0.513579	0.798677	0.754869	0.000207168	0.000724523	5.50085	3.78e-08	0.939159	0.140473	7.04e-08	0.603833	4.95359	7.29e-07	-0.201867	0.191334	0.453412	0.477795	-0.028989	0.976873	zeta-carotene desaturase, chloroplastic/chromoplastic
LOC111883357	30	7	black	0.269609	-0.309194	0.312584	0.243904	-0.114329	0.908977	0.28652	-0.366216	0.281984	0.162995	-0.236201	0.813277	0.0338949	-0.273074	0.900827	0.306162	-0.65158	0.514672	-0.097391	-0.384891	0.719731	0.140996	-1.33211	0.182825	-0.0639707	0.315236	0.813925	0.234328	0.693956	0.48771	0.0408472	0.393379	0.88061	0.131701	1.20821	0.226965	-0.674639	-0.0433209	0.00414691	0.873432	-2.28211	0.0224828	-0.676125	0.00985563	0.00403414	0.971103	-2.14857	0.0316681	0.252972	-0.41351	0.344502	0.111364	-0.479548	0.631549	0.288201	-0.427298	0.279044	0.0987732	-0.423277	0.672094	-0.255065	-0.380439	0.340388	0.146045	-1.74989	0.0801372	0.0639636	-0.389378	0.813945	0.136028	-0.918117	0.358558	0.242909	-0.226641	0.36467	0.398619	0.0455537	0.963666	0.566611	-0.301358	0.0221108	0.256681	0.877077	0.380445	0.555818	-0.198209	0.0253827	0.461809	1.12681	0.259823	0.635485	-0.296342	0.00815689	0.265073	1.17752	0.23899	0.32616	0.0218341	0.217623	0.93603	0.953429	0.340373	0.442793	0.303976	0.0858667	0.252366	2.08907	0.0367012	0.327805	-0.0140832	0.215175	0.958716	0.863264	0.387992	0.0541484	-0.100662	0.842131	0.71069	-0.123827	0.901452	-0.527871	0.284089	0.0355845	0.286266	-0.780665	0.434999	0.618141	-0.31581	0.0107071	0.23343	1.04508	0.295984	0.525255	-0.181365	0.0366778	0.501443	1.05876	0.289707	-0.654507	-0.0321827	0.00594009	0.905816	-2.15718	0.0309917	0.658439	0.145594	0.00554857	0.590567	2.47825	0.013203	-0.592717	-0.0269183	0.0155362	0.921173	-1.87522	0.0607618	0.641538	-0.0715359	0.00739028	0.792343	1.82325	0.068265	-0.305401	0.089062	0.250039	0.74291	-0.59838	0.549586	0.220147	-0.371884	0.412627	0.156089	-0.441305	0.658992	-0.195949	0.314524	0.467034	0.235444	0.336121	0.73678	0.53006	0.159779	0.0346887	0.554461	1.98798	0.0468134	0.615843	0.296304	0.0110874	0.265137	2.70857	0.00675742	-0.629055	-0.187288	0.00903887	0.487325	-2.4589	0.0139363	0.663247	0.172895	0.00509811	0.521958	2.57495	0.0100256	-0.383858	0.216036	0.142157	0.421625	-0.48968	0.624361	-0.466306	-0.292807	0.06866	0.271086	-2.13505	0.032757	0.545671	-0.477381	0.0287862	0.0614916	0.245019	0.806442	0.434798	-0.21381	0.0923654	0.426542	0.657835	0.510644	0.63303	-0.312466	0.00848518	0.238689	1.11963	0.262871	-0.570816	0.229167	0.020928	0.39324	-1.0991	0.271723	0.549646	-0.272458	0.0274137	0.307297	0.895207	0.370676	0.451266	0.102684	0.0793445	0.705118	1.55924	0.11894	0.0985652	-0.277076	0.716481	0.298842	-0.491119	0.623342	-0.226243	0.0842341	0.399469	0.756442	-0.385731	0.699696	0.0550756	0.0993348	0.83946	0.714354	0.409549	0.682137	-0.420405	-0.250562	0.104935	0.349273	-1.86313	0.0624442	-0.637599	0.369585	0.00788227	0.158866	-0.968809	0.33264	0.615074	0.0685421	0.0112171	0.800868	2.07874	0.0376408	0.295898	-0.0752725	0.265822	0.781735	0.607473	0.543537	0.115765	0.319979	0.669424	0.226978	1.18506	0.235994	0.176277	0.215072	0.513721	0.423751	1.04936	0.294013	-0.279729	-0.114688	0.294048	0.67234	-1.06513	0.286816	-0.443769	-0.0943092	0.0850969	0.728282	-1.51206	0.130519	-0.37085	-0.233276	0.157335	0.384573	-1.65904	0.0971071	0.718012	-0.271969	0.00173365	0.308202	1.65238	0.0984569	uncharacterized LOC111883357
LOC111883360	4	9	magenta	0.100219	-0.0930548	0.711913	0.731771	0.0191325	0.984735	0.0873473	-0.0858415	0.747708	0.751929	0.00401393	0.996797	0.025587	0.338117	0.925061	0.200233	0.998922	0.317832	-0.0195123	0.188332	0.942821	0.484858	0.452668	0.650788	-0.0721021	-0.348818	0.790734	0.185456	-1.15441	0.248333	-0.0335227	-0.236326	0.901911	0.378209	-0.726033	0.467819	-0.431347	-0.511707	0.0952765	0.042751	-2.7161	0.00660561	-0.451947	-0.533632	0.0788367	0.0332635	-2.86364	0.00418805	0.146673	0.0663589	0.587786	0.807097	0.566707	0.570914	0.156258	0.0151947	0.563333	0.95546	0.457038	0.647644	-0.124542	-0.0574131	0.645837	0.832734	-0.483294	0.628887	0.0212665	-0.0733012	0.93769	0.787327	-0.138011	0.890232	0.0941535	-0.129172	0.728715	0.633518	-0.0938299	0.925244	0.266054	-0.102755	0.319253	0.704922	0.448437	0.653838	0.313045	-0.0283205	0.237773	0.91708	0.782055	0.434182	0.333338	-0.0440408	0.207072	0.871345	0.800365	0.423499	0.159915	-0.29945	0.554119	0.259853	-0.390556	0.696126	0.208187	0.0472881	0.439088	0.86194	0.684188	0.493856	0.153337	0.217183	0.570737	0.419104	0.99283	0.320793	-0.0249122	-0.0474492	0.927033	0.861474	-0.191558	0.848088	-0.231014	-0.205456	0.389332	0.445249	-1.17387	0.240446	0.241671	0.140827	0.367194	0.60291	1.02739	0.304235	0.436152	-0.112817	0.0912413	0.677415	0.937044	0.348736	-0.705378	-0.0665969	0.0022696	0.806418	-2.49923	0.0124464	0.636045	-0.254342	0.00808346	0.341807	1.30026	0.193511	-0.371151	0.326738	0.156971	0.216761	-0.133838	0.893531	0.633528	0.294148	0.0084178	0.268795	2.77907	0.00545152	0.233777	0.380892	0.383525	0.145526	1.69138	0.0907634	-0.244526	0.209725	0.361386	0.435638	-0.0970959	0.92265	-0.307482	-0.0311443	0.24666	0.908843	-0.923147	0.355931	0.604193	-0.446938	0.0131817	0.0826298	0.579043	0.56256	0.265823	-0.194452	0.319689	0.470512	0.199502	0.84187	-0.671377	0.361215	0.00440331	0.169255	-1.15081	0.249812	0.344465	-0.309086	0.191378	0.244077	0.104812	0.916525	-0.733241	-0.33147	0.00122929	0.209786	-3.38704	0.000706511	-0.723301	0.264659	0.00154233	0.321894	-1.70234	0.0886924	0.133069	0.288311	0.62322	0.278853	1.13922	0.254611	0.396862	-0.126146	0.128012	0.641559	0.775464	0.438066	0.474987	0.371802	0.0629924	0.156188	2.3997	0.0164083	-0.0901897	-0.392424	0.739759	0.132725	-1.33636	0.181431	0.00803775	0.372517	0.976431	0.155331	1.05666	0.290666	0.0841739	-0.234903	0.756611	0.381172	-0.410088	0.681741	-0.103865	0.0351672	0.70187	0.897123	-0.182714	0.855023	0.424229	0.150898	0.101484	0.576953	1.60041	0.109508	0.552229	-0.297985	0.0265491	0.262306	0.831496	0.405693	0.088624	0.0819663	0.744135	0.762822	0.452444	0.650949	-0.345164	-0.35055	0.190418	0.183134	-1.92085	0.0547502	0.0336331	0.0948518	0.90159	0.726774	0.340729	0.733307	0.715748	0.108538	0.00182125	0.689069	2.66649	0.00766481	-0.227924	-0.177701	0.395882	0.510269	-1.08901	0.27615	0.536022	-0.24611	0.0323354	0.358186	0.918841	0.358179	-0.8167	-0.0439425	0.000113097	0.87163	-3.15055	0.00162961	-0.0551822	-0.163855	0.839153	0.544265	-0.583611	0.559482	0.287402	0.284417	0.280439	0.285688	1.55627	0.119645	0.431595	0.412978	0.0950645	0.111871	2.38396	0.0171275	pentatricopeptide repeat-containing protein At3g24000, mitochondrial-like
LOC111883366	2	3	brown	0.0549304	-0.150641	0.839878	0.577608	-0.256138	0.797844	0.04808	-0.0838559	0.859649	0.757505	-0.0950782	0.924253	0.00107518	0.187367	0.996847	0.487138	0.504499	0.613911	-0.0292825	0.18406	0.914273	0.494996	0.415094	0.678073	-0.0318539	-0.16243	0.906774	0.547819	-0.517897	0.60453	-0.00606063	-0.16046	0.982228	0.552751	-0.444273	0.656846	-0.2841	0.0895744	0.286247	0.741478	-0.535292	0.592448	-0.298068	0.0796789	0.262166	0.769271	-0.602041	0.547147	0.0834317	-0.0954225	0.758698	0.72519	-0.0319808	0.974487	0.0905627	-0.0350662	0.738718	0.897417	0.14745	0.882777	-0.0984491	-0.081383	0.716802	0.764465	-0.477115	0.63328	-0.00120823	-0.0514483	0.996457	0.849917	-0.139436	0.889105	0.0781762	-0.199841	0.773516	0.458053	-0.328685	0.742394	0.174743	-0.152985	0.517449	0.571632	0.0591567	0.952827	0.218893	-0.255983	0.41536	0.338594	-0.104007	0.917163	0.22135	-0.186221	0.410012	0.489856	0.0969838	0.922739	0.0942432	0.317225	0.728465	0.231228	1.11937	0.262982	0.129863	0.178228	0.631687	0.508997	0.822173	0.410979	0.0902302	0.258118	0.739646	0.334439	0.938096	0.348195	-0.0305484	0.32835	0.91058	0.214368	0.821294	0.411479	-0.209282	-0.00576247	0.43663	0.983102	-0.577258	0.563765	0.274697	-0.00704849	0.303181	0.979332	0.727285	0.467051	0.186007	0.178974	0.490364	0.507195	0.9766	0.328767	-0.474765	0.0457916	0.0631331	0.866272	-1.24451	0.213313	0.346577	0.138172	0.18849	0.609832	1.32449	0.185341	-0.203101	-0.277932	0.450598	0.29729	-1.30013	0.193555	0.418297	-0.158573	0.106871	0.557492	0.755903	0.449708	0.0451754	-0.281776	0.868057	0.290379	-0.646631	0.517871	-0.055241	-0.071868	0.838984	0.791399	-0.336776	0.736286	0.0264357	-0.108228	0.922582	0.689915	-0.217512	0.827809	0.225167	0.292453	0.401775	0.271693	1.40314	0.160574	0.40101	0.0162725	0.123713	0.952304	1.16711	0.243166	-0.377718	-0.245387	0.149191	0.359644	-1.71416	0.0864986	0.31943	0.206106	0.227822	0.443778	1.42901	0.153003	-0.44221	-0.027874	0.0863295	0.918383	-1.33043	0.183376	-0.317397	-0.203038	0.230962	0.45074	-1.41455	0.157201	0.126371	-0.0446937	0.64096	0.869453	0.217816	0.827573	0.361136	0.209997	0.169355	0.43503	1.56459	0.117679	0.311649	-0.124579	0.239984	0.645736	0.521585	0.601959	-0.310657	0.148596	0.241563	0.582845	-0.453927	0.649882	0.30795	-0.193682	0.245906	0.472305	0.323097	0.746622	0.245535	-0.179028	0.359345	0.507066	0.184351	0.853738	0.176348	0.0189815	0.513548	0.944375	0.521728	0.601859	-0.0628679	-0.0755604	0.817081	0.780919	-0.366848	0.713732	0.0551708	0.227791	0.839186	0.396164	0.759557	0.44752	-0.253069	0.0462633	0.34431	0.864906	-0.56194	0.574157	-0.444578	0.10217	0.0844619	0.706534	-0.993201	0.320612	0.249385	-0.141238	0.351616	0.601844	0.29783	0.765833	0.256833	-0.0524191	0.336936	0.847116	0.556262	0.578032	0.217783	0.077511	0.417789	0.775397	0.791064	0.428906	0.247759	0.0529601	0.354869	0.845556	0.80969	0.418119	-0.266511	-0.169994	0.318391	0.529071	-1.17674	0.239301	-0.246374	0.143594	0.357653	0.595733	-0.282978	0.777194	-0.049495	-0.179817	0.855559	0.505163	-0.612039	0.540512	0.509907	-0.15046	0.0436112	0.578072	1.08738	0.276867	ethylene-responsive transcription factor ERF025-like
LOC111883369	22	15	midnightblue	-0.455323	-0.0533059	0.0763513	0.844559	-1.44128	0.149506	-0.449695	-0.124965	0.0805265	0.644707	-1.61375	0.106582	-0.470127	-0.124927	0.0661211	0.644808	-1.68221	0.0925275	-0.425342	-0.228068	0.100495	0.395574	-1.8159	0.0693854	0.411781	0.119764	0.113018	0.65864	1.47658	0.139788	0.376707	0.195147	0.150371	0.468895	1.57131	0.116111	-0.0473819	-0.285328	0.861669	0.28408	-0.901909	0.367105	-0.0970427	-0.263939	0.720696	0.323261	-0.972807	0.330649	-0.411615	-0.0769001	0.113178	0.777125	-1.36152	0.17335	-0.408867	-0.148195	0.115845	0.583874	-1.54391	0.122609	-0.444145	-0.12176	0.084801	0.653281	-1.58679	0.11256	-0.495707	-0.154309	0.0508597	0.568269	-1.84978	0.0643457	0.392414	0.00461136	0.132736	0.986477	1.10926	0.267317	-0.158154	-0.0520077	0.558548	0.848303	-0.559701	0.575684	0.345186	0.098283	0.190388	0.717262	1.21326	0.22503	-0.0393802	-0.00193338	0.88487	0.99433	-0.109359	0.912917	-0.406728	-0.34677	0.117951	0.188227	-2.09928	0.0357924	-0.332184	0.0124542	0.208745	0.963488	-0.880577	0.378547	-0.411418	-0.115987	0.113367	0.668825	-1.46529	0.142841	-0.539614	-0.308698	0.030977	0.2447	-2.44128	0.0146353	0.111127	0.0907561	0.682009	0.738178	0.536015	0.591948	-0.0709206	-0.0932395	0.794094	0.731257	-0.435361	0.663301	-0.229144	-0.284155	0.393289	0.28615	-1.39029	0.16444	0.200743	-0.216736	0.455983	0.420086	-0.0442422	0.964711	-0.139311	-0.0347148	0.60686	0.89844	-0.462877	0.643452	0.0334463	0.32037	0.902134	0.22638	0.967069	0.333509	-0.068182	0.275541	0.801894	0.301636	0.567679	0.570253	-0.0140015	0.30723	0.958955	0.247067	0.802938	0.422011	0.19492	-0.139488	0.469422	0.606398	0.150924	0.880036	0.348435	0.194266	0.185972	0.470945	1.48275	0.13814	-0.221398	-0.289292	0.409908	0.277146	-1.38352	0.166507	0.199609	0.0502785	0.458585	0.853295	0.66844	0.503853	0.0926133	0.0686378	0.733	0.800595	0.427621	0.668927	0.0102138	-0.221142	0.970053	0.410462	-0.567891	0.570109	0.259991	-0.0320662	0.330818	0.906155	0.619163	0.535809	0.218257	0.029411	0.416752	0.913898	0.66473	0.506223	0.0474646	-0.0804468	0.86143	0.767104	-0.0876292	0.930171	-0.269245	-0.0357636	0.313262	0.895387	-0.825022	0.409359	-0.165648	0.124742	0.539808	0.645302	-0.110574	0.911954	-0.181019	-0.139606	0.502272	0.60609	-0.85606	0.391965	0.0688226	0.222788	0.800068	0.406899	0.78187	0.434291	0.035959	-0.0445046	0.894818	0.87	-0.0226464	0.981932	-0.174096	-0.224699	0.519025	0.40278	-1.07017	0.284541	-0.139769	0.206187	0.605665	0.443596	0.181222	0.856193	-0.399865	-0.11366	0.12489	0.675127	-1.42246	0.154892	-0.410928	-0.142563	0.11384	0.598403	-1.53525	0.124723	0.276114	-0.218417	0.300591	0.416401	0.162654	0.870791	0.25466	0.290098	0.341182	0.27575	1.47914	0.139102	-0.368112	0.122559	0.160663	0.65114	-0.69599	0.486435	-0.128763	-0.0739903	0.634603	0.785371	-0.538694	0.590098	0.0133041	0.0615304	0.960998	0.820913	0.198202	0.842887	0.126566	-0.224533	0.64044	0.403137	-0.267688	0.78894	-0.374378	-0.267074	0.153115	0.317331	-1.76529	0.0775156	-0.332614	0.144763	0.20812	0.59271	-0.529091	0.596742	0.0173455	0.379225	0.949163	0.147443	1.10196	0.270479	uncharacterized LOC111883369
LOC111883374	34	8	pink	-0.474106	-0.706711	0.0635512	0.0022074	-3.6933	0.000221362	-0.519303	-0.738641	0.0392599	0.00108234	-4.02912	5.6e-05	-0.129754	0.250859	0.631976	0.348684	0.33294	0.739179	0.068859	-0.158867	0.799964	0.556753	-0.24144	0.809214	0.118502	-0.189245	0.662037	0.482705	-0.191798	0.8479	-0.036903	0.109411	0.892072	0.686686	0.192956	0.846993	0.72844	-0.829326	0.00137327	7.11e-05	-0.689422	0.490558	0.69668	-0.791067	0.00271114	0.000262823	-0.564754	0.572241	-0.37971	-0.572626	0.146883	0.0204342	-2.78106	0.00541818	-0.432911	-0.637471	0.0939488	0.00789879	-3.22087	0.00127801	0.232549	-0.712796	0.386099	0.00194079	-1.73551	0.0826498	-0.195643	-0.732886	0.467744	0.0012395	-2.99799	0.0027177	-0.256549	-0.671874	0.337488	0.00436343	-2.84832	0.00439509	-0.765923	-0.712004	0.000541622	0.00197394	-5.03123	4.87e-07	-0.58659	-0.502774	0.0169206	0.0471486	-3.24227	0.00118582	-0.789375	-0.631176	0.000276748	0.00874002	-4.79712	1.61e-06	-0.49825	-0.248576	0.0495003	0.353233	-2.1189	0.0340987	-0.641389	0.642803	0.00740845	0.0072376	0.00636446	0.994922	-0.509994	0.489107	0.0435692	0.0545177	-0.073647	0.941291	-0.240919	-0.0208855	0.368734	0.938804	-0.705457	0.480526	0.653562	0.290441	0.00603748	0.275157	2.85884	0.00425199	-0.62502	-0.320942	0.00962982	0.225504	-2.8201	0.00480083	-0.692818	-0.666748	0.00292826	0.00478887	-4.38724	1.15e-05	0.311822	-0.775265	0.239709	0.00041841	-1.88068	0.060016	-0.503674	0.273968	0.0466905	0.304516	-0.72247	0.470006	0.743279	0.871983	0.000967881	1.07e-05	6.08274	1.18e-09	-0.311677	0.871695	0.23994	1.09e-05	2.69257	0.00709047	0.623692	0.827089	0.00983079	7.74e-05	5.05306	4.35e-07	-0.402312	-0.28221	0.122385	0.289604	-1.89564	0.0580071	0.498488	0.326618	0.0493742	0.216939	2.34501	0.0190266	-0.591377	-0.406349	0.015831	0.118327	-2.93946	0.00328782	-0.298479	0.0680798	0.261476	0.802186	-0.634092	0.526021	0.429101	0.0851613	0.0972054	0.753838	1.43972	0.149948	-0.628472	-0.845644	0.00912255	3.68e-05	-5.23739	1.63e-07	0.113744	-0.192272	0.674898	0.475597	-0.21287	0.831429	0.398943	-0.193376	0.125843	0.473019	0.599393	0.548911	-0.568056	0.00585355	0.0216984	0.982835	-1.69009	0.0910102	-0.389719	-0.595471	0.135655	0.0149433	-2.9039	0.00368549	-0.595025	0.452297	0.0150381	0.0785764	-0.523398	0.600697	0.426362	-0.242693	0.0995945	0.36511	0.549809	0.58245	-0.346699	0.286227	0.188323	0.282499	-0.17789	0.858809	-0.251103	-0.381551	0.348198	0.144772	-1.74213	0.0814854	0.0731976	-0.415568	0.787621	0.109417	-0.976267	0.328932	0.442783	0.788364	0.0858746	0.000285352	4.08182	4.47e-05	-0.122852	0.0261281	0.650354	0.923481	-0.257543	0.79676	0.118911	-0.292549	0.660934	0.271527	-0.481197	0.630376	0.414647	-0.408758	0.110285	0.115952	0.0187613	0.985032	-0.442085	0.626605	0.0864286	0.00939415	0.690508	0.489875	-0.182242	0.759905	0.49934	0.000635772	2.14753	0.0317515	0.142136	-0.259241	0.599511	0.332264	-0.323284	0.74648	0.187702	0.308421	0.486346	0.245146	1.34604	0.178291	0.15093	-0.354165	0.576871	0.178348	-0.577054	0.563903	0.117719	-0.668812	0.664148	0.00461377	-1.82642	0.0677863	0.191832	0.675923	0.476628	0.00404929	2.68758	0.00719729	-0.359738	0.315522	0.171134	0.23388	-0.132071	0.894928	UBP1-associated protein 2A-like
LOC111883375	27	16	lightcyan	0.560601	-0.0643102	0.02389	0.812953	1.50625	0.132003	0.551313	-0.078591	0.0268533	0.772343	1.43271	0.151942	0.354063	-0.480664	0.178481	0.0594765	-0.406825	0.684136	0.200444	-0.34606	0.45667	0.189194	-0.417409	0.676379	-0.386597	0.519505	0.139093	0.03917	0.444139	0.656942	-0.261408	0.415719	0.328094	0.109275	0.462704	0.643577	-0.840374	0.637039	4.59e-05	0.00795436	-1.24158	0.214393	-0.832782	0.684342	6.22e-05	0.0034542	-0.952239	0.340976	0.576895	-0.289931	0.019305	0.276039	0.950635	0.34179	0.605596	-0.215371	0.0129144	0.423092	1.27827	0.201154	0.00417154	-0.119066	0.987767	0.660518	-0.305483	0.759998	0.382224	-0.0946805	0.144005	0.72725	0.81409	0.415594	-0.0124517	0.00181458	0.963495	0.994679	-0.0281447	0.977547	0.722963	-0.0496354	0.00155403	0.855153	2.28632	0.0222354	0.444167	-0.126283	0.0847842	0.641195	0.927201	0.353822	0.761616	-0.129406	0.000607728	0.632897	2.30158	0.0213587	0.629319	0.470612	0.00900123	0.0658039	3.31022	0.000932235	0.700954	0.126409	0.00248626	0.640857	2.63586	0.00839235	0.625647	-0.198179	0.00953606	0.461878	1.41123	0.158177	0.351832	0.110242	0.181427	0.68442	1.26526	0.205777	-0.664748	0.494333	0.00496362	0.0516059	-0.686561	0.492359	0.72991	-0.500154	0.00132782	0.0485002	1.0028	0.315957	0.760003	-0.00625527	0.000634129	0.981657	2.61921	0.00881343	-0.770132	0.120837	0.000482864	0.655758	-2.37912	0.0173541	0.840483	0.526958	4.57e-05	0.0359629	4.78548	1.71e-06	-0.824138	-0.510063	8.64e-05	0.0435362	-4.58349	4.57e-06	0.732222	-0.512616	0.00125878	0.0423214	0.971599	0.33125	-0.323076	-0.676299	0.222259	0.00402109	-3.06203	0.0021984	0.234584	-0.488689	0.381837	0.0547559	-0.781294	0.43463	-0.362699	0.300537	0.167381	0.258043	-0.184886	0.853318	0.788989	0.798627	0.000280013	0.000207494	5.72424	1.04e-08	0.651094	0.484834	0.00629755	0.0569874	3.45662	0.000546989	-0.879776	-0.75735	7.04e-06	0.000679609	-6.25653	3.94e-10	0.829235	0.532997	7.14e-05	0.0335137	4.70945	2.48e-06	-0.564326	0.701053	0.0227747	0.00248125	0.609078	0.542473	-0.676385	-0.443193	0.00401467	0.0855509	-3.43582	0.000590772	0.662555	-0.492013	0.00516104	0.0528841	0.684304	0.493783	0.619036	0.0227074	0.0105619	0.933477	1.97413	0.0483668	0.760653	-0.814223	0.000623377	0.00012337	-0.374823	0.707792	-0.615032	0.721866	0.0112241	0.00159246	0.514745	0.606731	0.531154	-0.768351	0.0342472	0.000507054	-1.12322	0.261343	0.595551	0.329126	0.0149264	0.213223	2.72002	0.00652773	-0.106591	-0.2265	0.694393	0.398919	-0.892928	0.371896	-0.275811	-0.206398	0.301144	0.44312	-1.30316	0.19252	0.213426	0.58562	0.427391	0.0171482	2.34872	0.0188381	-0.357186	-0.258205	0.174413	0.334271	-1.68757	0.0914943	-0.6691	0.775714	0.00458974	0.00041313	0.596366	0.550931	0.542937	-0.120121	0.02976	0.65768	1.29009	0.19702	0.42548	-0.207994	0.100373	0.439523	0.643687	0.519778	-0.149368	0.621407	0.580867	0.0101844	1.52607	0.126992	0.29011	0.489858	0.275728	0.0540918	2.20804	0.0272415	-0.588631	0.334279	0.0164491	0.205714	-0.867626	0.385599	-0.439661	0.295928	0.0883721	0.265773	-0.441206	0.659064	-0.283742	-0.598762	0.286881	0.0142583	-2.60068	0.00930403	0.755053	-0.684007	0.000721105	0.00347639	0.391572	0.695375	uncharacterized LOC111883375
LOC111883376	6	2	blue	0.65001	0.421795	0.00641466	0.103671	3.24154	0.00118884	0.682017	0.541168	0.00361099	0.0304033	3.80639	0.000141009	0.350656	0.646569	0.182991	0.00679767	3.00444	0.00266068	0.150775	0.770621	0.577268	0.000476388	3.10555	0.00189924	-0.323123	-0.711822	0.222189	0.0019816	-3.24369	0.00117993	-0.16592	-0.79555	0.539133	0.000228716	-3.31735	0.000908757	-0.690774	-0.10009	0.00304874	0.712268	-2.5131	0.0119677	-0.644176	-0.199692	0.00707467	0.458395	-2.56027	0.0104591	0.560049	0.675185	0.0240585	0.00410518	3.84458	0.000120757	0.605601	0.698137	0.0129134	0.0026327	4.1422	3.44e-05	-0.00230525	0.576646	0.99324	0.0193695	1.73328	0.0830459	0.417718	0.595231	0.107408	0.0149944	2.99142	0.00277679	0.0410842	0.254907	0.879922	0.340697	0.798386	0.424646	0.785614	0.404267	0.000309886	0.120408	3.93849	8.2e-05	0.39412	0.228844	0.13091	0.393925	1.71878	0.0856543	0.761883	0.407915	0.000603452	0.11678	3.79346	0.00014856	0.660219	-0.0467776	0.00537829	0.863418	1.97476	0.0482954	0.754506	-0.421915	0.000731297	0.103562	1.41102	0.158239	0.670845	0.196106	0.00444635	0.466669	2.67474	0.00747867	0.466636	0.25816	0.0684375	0.334356	2.03696	0.0416541	-0.88819	-0.932129	4.34e-06	1.48e-07	-8.16922	3.1e-16	0.878091	0.947043	7.73e-06	2.72e-08	8.38613	5.02e-17	0.728597	0.60482	0.00136838	0.0130617	4.30316	1.68e-05	-0.449294	0.452612	0.0808297	0.0783425	0.0110199	0.991208	0.384337	-0.853042	0.141618	2.67e-05	-2.28085	0.0225573	-0.701984	-0.173743	0.00243436	0.519885	-2.76938	0.00561637	0.440017	-0.066094	0.0880849	0.807854	1.07434	0.282671	-0.559074	0.0909581	0.0243591	0.737614	-1.42943	0.15288	0.721243	0.858939	0.00161462	2.04e-05	5.81937	5.91e-09	-0.554205	-0.66392	0.0259019	0.00503747	-3.76814	0.000164471	0.454602	-0.607576	0.0768778	0.0125442	-0.567736	0.570214	0.326695	-0.592307	0.216825	0.0156259	-0.905081	0.365422	-0.337569	0.82332	0.20101	8.91e-05	2.15811	0.0309191	0.720436	0.0784512	0.00164372	0.772739	2.61179	0.00900703	-0.180171	-0.802664	0.504311	0.000182157	-3.4083	0.00065369	-0.200411	0.712538	0.456744	0.00195153	1.82335	0.0682509	0.754483	0.732526	0.000731728	0.00124992	5.07306	3.91e-07	0.594737	0.456908	0.0150996	0.0752051	3.11765	0.00182301	0.784261	0.691253	0.000322591	0.00302017	5.04464	4.54e-07	-0.691297	-0.800899	0.00301757	0.0001929	-5.16332	2.43e-07	0.716341	0.736896	0.00179795	0.00112815	4.87808	1.07e-06	0.459706	-0.334134	0.0732107	0.205922	0.395445	0.692515	0.400705	0.746085	0.124025	0.000903581	3.67377	0.000238996	-0.72787	-0.4965	0.00139125	0.0504328	-3.88617	0.00010184	-0.0805199	-0.834614	0.766898	5.79e-05	-3.39674	0.000681925	-0.206798	0.440287	0.442215	0.0878677	0.695203	0.486928	-0.763753	-0.631492	0.000574152	0.00869621	-4.62756	3.7e-06	0.628907	-0.314354	0.00906007	0.235711	1.09597	0.273093	0.0535491	-0.428187	0.843858	0.0979982	-1.06908	0.285034	0.33994	-0.386724	0.197663	0.138952	-0.14265	0.886567	-0.523006	-0.882549	0.0376376	6.03e-06	-5.20591	1.93e-07	-0.0632467	-0.173309	0.815997	0.520945	-0.630768	0.528192	-0.263704	0.0192812	0.323707	0.943498	-0.663559	0.506973	-0.378294	0.0520501	0.148521	0.848181	-0.915351	0.360007	0.389425	0.447167	0.135977	0.082454	2.36074	0.0182386	glutamine synthetase
LOC111883377	30	7	black	0.551491	-0.154576	0.0267942	0.567591	1.22947	0.218896	0.517912	-0.137446	0.0398822	0.611729	1.15133	0.249597	0.577045	-0.0595891	0.0192664	0.826483	1.58311	0.113395	0.523375	-0.0610424	0.0374791	0.822313	1.37542	0.169003	-0.560382	0.0884307	0.0239568	0.744675	-1.44121	0.149525	-0.514623	0.0874637	0.0413844	0.747382	-1.27343	0.202867	-0.235568	0.153049	0.379785	0.571471	-0.227047	0.820387	-0.205796	0.168958	0.44448	0.53162	-0.101023	0.919532	0.575035	-0.193163	0.0197909	0.473516	1.21544	0.224199	0.568314	-0.152893	0.0216255	0.571868	1.29888	0.193987	0.471379	-0.146987	0.0653044	0.586979	0.962479	0.335809	0.586313	-0.129838	0.0169853	0.631754	1.43255	0.151985	-0.448054	-0.147736	0.0817733	0.585054	-1.6697	0.0949784	0.293218	-0.151223	0.270382	0.576123	0.396046	0.692071	-0.229638	-0.192685	0.392241	0.474632	-1.13485	0.25644	0.215935	-0.181211	0.421847	0.501813	0.0956554	0.923794	0.552407	0.24746	0.0264903	0.35547	2.31383	0.0206773	0.476553	0.178462	0.0620077	0.50843	1.84914	0.0644379	0.547648	0.0856068	0.0280972	0.752588	1.85423	0.0637067	0.576404	0.158129	0.0194323	0.558609	2.16033	0.030747	-0.347868	0.241892	0.186738	0.366745	-0.307525	0.758444	0.300884	-0.204924	0.257467	0.446454	0.271518	0.785993	0.417584	-0.0837659	0.107533	0.757758	0.954585	0.339788	-0.301742	-0.0597551	0.256046	0.826006	-0.982265	0.325969	0.238131	0.31837	0.37447	0.229455	1.51502	0.129767	-0.376543	-0.0866334	0.150563	0.749708	-1.27757	0.2014	0.0905269	-0.0637668	0.738817	0.814508	0.0712288	0.943216	-0.263232	-0.196404	0.324607	0.465979	-1.23971	0.215082	-0.0257721	-0.0733189	0.92452	0.787277	-0.262534	0.79291	-0.520803	0.224443	0.0385965	0.403332	-0.923662	0.355662	0.365394	0.337183	0.164013	0.201558	1.942	0.0521368	-0.100566	0.311258	0.710955	0.240606	0.584792	0.558688	-0.282446	-0.248919	0.289184	0.352548	-1.44087	0.149621	0.227405	0.0645929	0.396987	0.812144	0.783498	0.433335	-0.300766	0.272404	0.257663	0.307398	-0.0817621	0.934836	-0.350105	-0.2261	0.183728	0.399775	-1.57591	0.115046	0.105865	-0.130716	0.696381	0.629429	-0.0666861	0.946832	0.290966	-0.37526	0.27425	0.152072	-0.251108	0.801731	0.348991	-0.252592	0.185223	0.345251	0.280753	0.7789	-0.0271068	0.281305	0.920623	0.291221	0.693147	0.488217	0.0379212	-0.287877	0.889111	0.279609	-0.683427	0.494337	-0.0695589	0.198971	0.79797	0.460053	0.349212	0.72693	0.246483	0.036344	0.357434	0.893698	0.762041	0.446035	0.00939472	-0.0103651	0.972454	0.96961	-0.00256762	0.997951	0.365325	0.331192	0.164099	0.210192	1.92395	0.0543614	0.276041	-0.154615	0.300725	0.567492	0.337402	0.735814	-0.279077	0.281615	0.295221	0.290667	0.00728652	0.994186	-0.0861124	0.0890693	0.751169	0.742889	0.00788369	0.99371	0.233983	0.0875761	0.383092	0.747067	0.863045	0.388112	0.226309	0.281791	0.399328	0.290352	1.37558	0.16895	-0.113953	0.27115	0.674332	0.309717	0.43299	0.665022	-0.335275	0.305205	0.204282	0.250358	-0.0886602	0.929352	0.187715	0.140707	0.486317	0.603223	0.877368	0.380287	0.174926	-0.0869858	0.517004	0.748721	0.236894	0.812739	0.0589638	-0.429178	0.828278	0.0971386	-1.05792	0.290092	dynamin-related protein 3A-like, transcript variant X1
LOC111883378	12	1	turquoise	-0.636445	-0.644417	0.00803134	0.00704635	-4.0159	5.92e-05	-0.633693	-0.71635	0.0083956	0.00179762	-4.35932	1.3e-05	-0.483327	-0.349785	0.0578779	0.184157	-2.36137	0.0182074	-0.345288	-0.580579	0.190249	0.0183702	-2.70771	0.00677487	0.467604	0.435454	0.0677893	0.0918197	2.57592	0.00999733	0.35673	0.597988	0.175003	0.0144172	2.81281	0.004911	0.545129	-0.129679	0.0289771	0.632175	1.27264	0.203147	0.508803	-0.0417438	0.0441454	0.878007	1.37406	0.169424	-0.609178	-0.779986	0.0122508	0.000365562	-4.63786	3.52e-06	-0.630743	-0.786952	0.0088004	0.000297745	-4.77829	1.77e-06	-0.223144	-0.735912	0.406129	0.00115469	-3.09147	0.00199168	-0.522147	-0.741473	0.0380092	0.0010112	-4.05602	4.99e-05	0.195692	-0.523501	0.467629	0.0374249	-1.01306	0.311031	-0.598641	-0.633015	0.014283	0.00848731	-3.80316	0.000142865	-0.133289	-0.47923	0.622639	0.0603504	-1.7358	0.0825987	-0.556764	-0.628383	0.0250819	0.00913533	-3.6164	0.000298731	-0.651347	0.128725	0.00627054	0.634703	-1.71495	0.086354	-0.668354	0.639194	0.00465219	0.00768004	-0.134807	0.892765	-0.653379	0.129484	0.00605644	0.632691	-1.72227	0.0850206	-0.535264	-0.0430509	0.0326274	0.874215	-1.69479	0.0901144	0.784146	0.902324	0.000323687	1.75e-06	6.72188	1.79e-11	-0.778471	-0.886115	0.000381879	4.91e-06	-6.46892	9.87e-11	-0.600348	-0.739813	0.0139372	0.00105241	-4.34897	1.37e-05	0.377621	-0.72852	0.149304	0.00137077	-1.39771	0.1622	-0.315671	0.913636	0.233647	7.63e-07	3.2338	0.00122154	0.570274	0.469179	0.0210776	0.0667447	3.06099	0.00220607	-0.452893	0.435494	0.0781342	0.0917859	-0.0573519	0.954265	0.383633	0.205105	0.14241	0.446043	1.62018	0.105195	-0.694813	-0.758634	0.00281441	0.000657281	-4.89514	9.82e-07	0.360317	0.637451	0.170395	0.00790126	2.99266	0.00276558	-0.367246	0.436173	0.161725	0.0912239	0.217635	0.827714	-0.397438	0.523177	0.127409	0.037564	0.423591	0.671864	0.267688	-0.702851	0.316178	0.00239141	-1.58359	0.113287	-0.680595	-0.441931	0.00370969	0.0865517	-3.4523	0.00055582	0.133646	0.672864	0.621699	0.00428493	2.51454	0.0119187	0.130675	-0.684353	0.629539	0.00345342	-1.86745	0.0618385	-0.66959	-0.492289	0.00454909	0.0527308	-3.56932	0.000357907	-0.577548	-0.666372	0.0191368	0.00482136	-3.87064	0.00010855	-0.663697	-0.35334	0.00505754	0.179432	-3.09195	0.00198846	0.672155	0.596646	0.00434102	0.0146959	3.97547	7.02e-05	-0.699781	-0.505061	0.00254639	0.045992	-3.76477	0.000166704	-0.472905	0.148824	0.064319	0.58226	-0.962704	0.335696	-0.376452	-0.75594	0.15067	0.000704842	-3.65799	0.000254196	0.756371	0.732091	0.000697054	0.00126262	5.08221	3.73e-07	0.148913	0.776726	0.582031	0.000401427	3.14075	0.00168516	0.303233	-0.508107	0.253586	0.0444843	-0.653761	0.513266	0.696854	0.344789	0.0027017	0.190933	3.2296	0.00123961	-0.624951	0.548258	0.00964011	0.0278871	-0.310086	0.756495	-0.0044826	0.753006	0.986855	0.000759825	2.58061	0.00986256	-0.311128	0.108741	0.240812	0.688512	-0.562542	0.573747	0.439297	0.895588	0.088667	2.74e-06	5.08204	3.73e-07	0.0373573	0.153775	0.89075	0.569624	0.508988	0.610761	0.316497	-0.252352	0.232359	0.345726	0.184743	0.853431	0.397543	0.254443	0.1273	0.341607	1.80145	0.0716316	-0.340333	-0.413807	0.197113	0.111082	-2.10248	0.0355109	coatomer subunit beta-1-like
LOC111883379	6	2	blue	0.681308	0.517452	0.00365993	0.0400901	3.7157	0.000202639	0.667982	0.617822	0.00468357	0.0107592	4.04421	5.25e-05	0.489262	0.442129	0.0544298	0.0863939	2.67211	0.00753756	0.328125	0.644041	0.214701	0.00709054	2.9256	0.00343788	-0.507117	-0.510165	0.0449702	0.0434872	-2.96799	0.00299758	-0.375886	-0.652028	0.151335	0.00619805	-3.10632	0.00189431	-0.817579	0.127639	0.000109628	0.637586	-2.70166	0.00689937	-0.797491	0.0394617	0.000215132	0.884634	-2.78386	0.00537164	0.690526	0.682266	0.00306366	0.00359392	4.45095	8.55e-06	0.716761	0.714867	0.0017816	0.00185629	4.75711	1.96e-06	0.139015	0.639282	0.607629	0.00766907	2.37292	0.0176481	0.5222	0.658096	0.0379864	0.00558191	3.62152	0.000292873	-0.134333	0.378171	0.619892	0.148663	0.695235	0.486908	0.751893	0.504996	0.000781591	0.0460245	4.05669	4.98e-05	0.333369	0.316602	0.207028	0.232196	1.7845	0.0743419	0.757578	0.48852	0.000675599	0.0548522	4.03377	5.49e-05	0.737449	0.0155283	0.00111347	0.954483	2.54096	0.0110548	0.783617	-0.50228	0.000328781	0.0474008	1.32902	0.183841	0.734399	0.0230804	0.00119649	0.932386	2.54335	0.0109796	0.50089	0.198896	0.0481176	0.460226	1.98981	0.0466124	-0.868904	-0.790659	1.25e-05	0.000266133	-6.35449	2.09e-10	0.874758	0.753094	9.25e-06	0.000758123	6.1727	6.71e-10	0.873582	0.701856	9.84e-06	0.00244079	5.8708	4.34e-09	-0.899619	0.444629	2.1e-06	0.0844221	-2.62519	0.00865996	0.771992	-0.678994	0.000458631	0.00382338	0.523841	0.600389	-0.819534	-0.186854	0.000102227	0.488354	-3.55714	0.000374913	0.857264	-0.135005	2.2e-05	0.618126	3.03493	0.00240589	-0.150752	0.0164711	0.577326	0.951723	-0.358334	0.720094	0.338473	0.658967	0.199729	0.00549764	3.02503	0.00248612	-0.536558	-0.912411	0.0321298	8.39e-07	-5.66466	1.47e-08	0.804054	-0.308137	0.000174054	0.245604	2.09408	0.0362524	0.5782	-0.887353	0.0189697	4.56e-06	-1.9832	0.0473446	-0.829238	0.632182	7.14e-05	0.00860101	-1.16585	0.243675	0.877362	-0.0102273	8.04e-06	0.970013	3.58226	0.000340639	-0.774187	-0.580145	0.000431316	0.0184785	-4.48025	7.46e-06	-0.691969	0.560293	0.00297786	0.0239839	-0.578	0.563264	0.654346	0.744999	0.00595657	0.000928046	4.61547	3.92e-06	0.841643	0.555035	4.36e-05	0.0256337	4.90101	9.53e-07	0.934953	0.607516	1.11e-07	0.0125552	6.35336	2.11e-10	-0.662422	-0.443479	0.00517328	0.085325	-3.36981	0.00075219	0.650834	0.44301	0.00632554	0.0856951	3.31437	0.000918506	0.587633	-0.550103	0.0166784	0.0272591	0.146875	0.883231	0.25412	0.4426	0.342242	0.0860201	1.94535	0.0517334	-0.354792	-0.245918	0.177527	0.358573	-1.6456	0.0998464	0.302775	-0.41961	0.25434	0.105663	-0.356241	0.72166	-0.192399	0.786703	0.475301	0.000299975	2.29623	0.0216628	-0.896888	-0.417962	2.52e-06	0.107182	-5.03036	4.9e-07	0.530655	-0.629798	0.0344478	0.00893335	-0.396926	0.691422	0.550941	-0.179868	0.0269777	0.505039	1.15853	0.246647	0.151283	-0.694306	0.57597	0.00284305	-1.86199	0.0626039	0.0637959	-0.774114	0.814425	0.000432207	-2.55746	0.0105439	-0.745873	-0.0348022	0.000908316	0.898185	-2.64153	0.00825327	-0.320683	0.374847	0.2259	0.15256	0.163088	0.870449	-0.108935	0.290171	0.687985	0.275624	0.501063	0.616327	0.702304	0.366896	0.00241844	0.162155	3.32482	0.000884753	mechanosensitive ion channel protein 2, chloroplastic-like
LOC111883380	19	4	yellow	-0.281481	0.153081	0.290905	0.571388	-0.357166	0.720968	-0.30709	0.260973	0.247294	0.328929	-0.132757	0.894386	-0.0621606	0.494504	0.819107	0.0515126	1.26934	0.204321	0.0623855	0.558734	0.818463	0.0244643	1.83472	0.0665478	0.0646781	-0.518168	0.811901	0.0397672	-1.34686	0.178027	-0.0332556	-0.56125	0.902689	0.0236925	-1.76716	0.0772011	0.504835	-0.0248793	0.046105	0.927129	1.4046	0.16014	0.490805	-0.0889645	0.0535588	0.743183	1.18508	0.235985	-0.233216	0.337331	0.384699	0.201348	0.300264	0.763976	-0.266834	0.383636	0.317783	0.142407	0.346234	0.729167	0.177364	0.283953	0.511085	0.286508	1.24677	0.21248	-0.10019	0.311429	0.711991	0.240333	0.586299	0.557675	-0.185187	0.0268475	0.492311	0.92138	-0.42463	0.671107	-0.494456	0.141239	0.0515386	0.601839	-1.05764	0.290218	-0.414462	-0.0169815	0.11046	0.950228	-1.21167	0.225637	-0.523516	0.126279	0.0374186	0.641205	-1.20174	0.229465	-0.306876	0.14552	0.247641	0.590757	-0.451187	0.651855	-0.40347	-0.138874	0.121211	0.607998	-1.50163	0.133192	-0.312795	0.270719	0.238167	0.310518	-0.121709	0.903129	-0.118856	0.337451	0.661082	0.201177	0.613264	0.539702	0.332452	-0.644442	0.208356	0.00704345	-1.11162	0.266304	-0.464636	0.575607	0.0697911	0.0196406	0.403899	0.686287	-0.296752	0.49759	0.26438	0.0498502	0.635361	0.525193	0.177545	0.294221	0.510648	0.26867	1.27691	0.201633	-0.369181	-0.580549	0.159358	0.0183776	-2.78006	0.00543484	0.485533	-0.125979	0.0565782	0.642005	1.06768	0.285663	-0.262857	-0.0673645	0.325323	0.804226	-0.890669	0.373107	0.509665	0.101504	0.0437279	0.708366	1.75713	0.078896	-0.301769	0.497438	0.256001	0.0499313	0.620248	0.535095	-0.0669914	-0.620056	0.805291	0.0103981	-2.09593	0.0360881	-0.288185	-0.267135	0.279073	0.317217	-1.50903	0.13129	-0.579304	-0.626268	0.0186898	0.00944389	-3.69523	0.000219686	0.325374	0.550674	0.218799	0.0270671	2.53197	0.0113424	-0.593397	0.0110594	0.0153882	0.967575	-1.7775	0.0754857	-0.0965059	-0.589203	0.722184	0.0163188	-2.04583	0.0407729	0.191016	0.477518	0.47854	0.0614066	1.88683	0.0591828	-0.285246	0.668407	0.284223	0.00464773	1.36117	0.17346	-0.317947	0.516526	0.230109	0.04051	0.640877	0.521602	-0.278772	0.488502	0.29577	0.0548623	0.655461	0.512171	0.512574	-0.424925	0.0423408	0.100865	0.297723	0.765915	-0.445694	0.409118	0.0835923	0.1156	-0.118431	0.905726	-0.507734	-0.566889	0.0446672	0.022031	-3.18177	0.00146376	0.0700885	0.193386	0.796462	0.472995	0.703919	0.481483	0.524662	-0.275832	0.0369292	0.301106	0.792629	0.427994	0.299783	-0.383549	0.259298	0.142505	-0.251169	0.801684	0.602701	0.524496	0.013471	0.0369998	3.3863	0.000708429	0.178939	-0.325659	0.507278	0.218371	-0.41559	0.67771	-0.659316	-0.469132	0.00546414	0.0667756	-3.44096	0.000579664	0.20574	-0.178159	0.444607	0.509162	0.0757689	0.939603	-0.152693	-0.440299	0.572377	0.0878579	-1.65756	0.0974069	-0.00804642	-0.636395	0.976406	0.00803776	-2.01114	0.044311	-0.0588486	-0.0773483	0.828609	0.775857	-0.360933	0.71815	0.526087	0.20597	0.0363273	0.444086	2.09988	0.0357398	0.672974	0.190969	0.00427623	0.47865	2.67089	0.00756498	-0.185879	0.260722	0.490668	0.329411	0.208533	0.834813	putative U-box domain-containing protein 50
LOC111883381	12	1	turquoise	-0.527857	-0.528666	0.0355899	0.0352568	-3.10998	0.00187099	-0.547185	-0.632721	0.0282574	0.00852729	-3.599	0.000319442	-0.250146	-0.521832	0.350101	0.0381465	-2.20767	0.0272671	-0.0720113	-0.704042	0.790992	0.00233336	-2.5066	0.0121899	0.257371	0.595993	0.335888	0.0148331	2.51399	0.0119373	0.115659	0.722588	0.66971	0.00156707	2.72306	0.00646808	0.775306	-0.0306848	0.00041792	0.910182	2.65316	0.00797417	0.753271	0.0654997	0.000754718	0.809552	2.76764	0.00564646	-0.484117	-0.730213	0.0574102	0.00131858	-3.85627	0.000115133	-0.525508	-0.752212	0.0365709	0.000775299	-4.13253	3.59e-05	0.105396	-0.660625	0.697668	0.00533998	-1.82063	0.0686633	-0.298967	-0.676152	0.260661	0.0040321	-2.99069	0.00278347	-0.115995	-0.377643	0.668801	0.149278	-1.35946	0.174001	-0.747405	-0.513827	0.000874565	0.0417541	-4.06114	4.88e-05	-0.505078	-0.334862	0.0459831	0.204874	-2.3928	0.0167202	-0.773711	-0.509207	0.000437126	0.0439491	-4.20983	2.56e-05	-0.571003	0.0533669	0.0208763	0.844383	-1.57579	0.115074	-0.677428	0.522689	0.00393725	0.0377747	-0.646394	0.518024	-0.575651	-0.057283	0.0196289	0.833108	-1.88716	0.0591385	-0.310201	-0.187198	0.242291	0.487539	-1.34986	0.17706	0.881999	0.894266	6.22e-06	2.98e-06	7.48094	7.38e-14	-0.853928	-0.886419	2.56e-05	4.82e-06	-7.07855	1.46e-12	-0.8277	-0.673194	7.56e-05	0.004259	-5.28449	1.26e-07	0.805246	-0.474939	0.000167342	0.0630226	1.57932	0.114262	-0.622651	0.822447	0.00999068	9.2e-05	1.15093	0.249762	0.711698	0.236114	0.00198685	0.378649	2.99306	0.00276191	-0.80482	0.170238	0.000169715	0.52847	-2.48763	0.0128599	0.0926215	0.000239074	0.732978	0.999299	0.24639	0.80538	-0.499714	-0.772456	0.04873	0.000452739	-4.16789	3.07e-05	0.575542	0.778073	0.0196575	0.000386267	4.48783	7.2e-06	-0.676201	0.487222	0.0040284	0.0555972	-0.766395	0.443441	-0.44054	0.719753	0.0876643	0.00166868	1.14887	0.250611	0.648815	-0.743587	0.0065456	0.000960647	-0.490005	0.62413	-0.774025	-0.112933	0.000433287	0.677098	-3.02597	0.00247838	0.668061	0.785119	0.00467692	0.000314484	4.93647	7.95e-07	0.53857	-0.678293	0.0313675	0.00387402	-0.592139	0.553758	-0.681404	-0.711882	0.00365326	0.00197908	-4.55789	5.17e-06	-0.795159	-0.698187	0.000231539	0.00263006	-5.15673	2.51e-07	-0.923775	-0.601698	3.27e-07	0.0136682	-6.11165	9.86e-10	0.650982	0.647755	0.00630955	0.00666366	4.09674	4.19e-05	-0.635679	-0.612871	0.00813137	0.0115949	-3.87443	0.000106876	-0.51653	0.315533	0.0405085	0.233863	-0.647988	0.516993	-0.329383	-0.584915	0.212843	0.0173152	-2.6776	0.00741513	0.399047	0.486191	0.125735	0.0561942	2.52292	0.0116384	-0.226649	0.675444	0.398602	0.00408551	1.56108	0.118505	0.0929754	-0.603132	0.731992	0.0133869	-1.60018	0.109559	0.900271	0.561463	2.01e-06	0.023628	5.57888	2.42e-08	-0.516054	0.51343	0.0407258	0.0419391	-0.00944256	0.992466	-0.516526	0.396391	0.0405099	0.128507	-0.402765	0.687121	-0.142419	0.49852	0.598777	0.0493575	1.06873	0.285193	0.143576	0.850571	0.595778	2.98e-05	3.71143	0.000206088	0.611174	0.215974	0.0118928	0.421761	2.46114	0.0138497	0.248714	-0.178127	0.352957	0.50924	0.195771	0.84479	0.0604283	-0.109663	0.824074	0.685999	-0.131238	0.895587	-0.564224	-0.482761	0.0228047	0.058215	-3.08385	0.0020434	14-3-3-like protein
LOC111883382	34	8	pink	-0.584774	-0.36699	0.0173488	0.16204	-2.79028	0.00526624	-0.621383	-0.425651	0.0101881	0.100221	-3.12683	0.00176704	-0.366034	-0.0329509	0.163219	0.903577	-1.10275	0.270137	-0.209121	-0.260584	0.436992	0.329677	-1.26728	0.205056	0.302164	0.0644897	0.255347	0.81244	0.99607	0.319216	0.180833	0.229637	0.502719	0.392244	1.10235	0.270309	0.331466	-0.44769	0.209791	0.082052	-0.36335	0.716343	0.268759	-0.410137	0.314171	0.114607	-0.423982	0.671579	-0.466666	-0.354539	0.0684178	0.177857	-2.3188	0.0204057	-0.501053	-0.414129	0.048033	0.110775	-2.62272	0.00872299	-0.143084	-0.418266	0.597052	0.106901	-1.5601	0.118737	-0.433039	-0.44261	0.093841	0.0860122	-2.48463	0.0129685	0.0806673	-0.306791	0.766483	0.247779	-0.624811	0.532095	-0.555467	-0.366356	0.0254951	0.162821	-2.67343	0.00750803	-0.0998656	-0.194576	0.712887	0.470223	-0.786552	0.431544	-0.472748	-0.312565	0.0644198	0.238532	-2.21447	0.0267968	-0.54763	-0.241976	0.0281033	0.366572	-2.28027	0.0225916	-0.590266	0.323572	0.0160789	0.22151	-0.906019	0.364926	-0.562236	0.126718	0.0233954	0.640035	-1.34587	0.178343	-0.513948	-0.171786	0.0416974	0.524671	-1.96206	0.0497561	0.566746	0.250954	0.0220719	0.348495	2.37892	0.0173635	-0.556908	-0.207404	0.0250363	0.440851	-2.21925	0.0264698	-0.403307	-0.624719	0.121375	0.00967502	-3.06987	0.00214154	0.181778	-0.674171	0.500452	0.00418292	-1.67881	0.0931896	-0.0865163	0.263663	0.750037	0.323786	0.484987	0.627686	0.330927	0.48589	0.210579	0.0563698	2.3138	0.0206787	-0.182926	0.596121	0.497703	0.0148061	1.32843	0.184036	0.370416	0.421969	0.157859	0.103514	2.21976	0.0264351	-0.55401	-0.0431626	0.0259653	0.873891	-1.76561	0.0774611	0.358862	0.500449	0.172255	0.0483465	2.4486	0.0143413	-0.150782	-0.311614	0.57725	0.240039	-1.25481	0.209549	-0.119906	0.402075	0.658259	0.122626	0.808637	0.418724	0.019729	-0.279284	0.942187	0.294848	-0.706875	0.479644	-0.382844	-0.377391	0.143303	0.149572	-2.11766	0.0342036	-0.0389705	-0.183993	0.886061	0.495155	-0.595567	0.551464	0.00660945	0.0800029	0.980619	0.768357	0.229608	0.818396	-0.374842	0.108102	0.152566	0.69026	-0.755412	0.450002	-0.420023	-0.167551	0.105284	0.535095	-1.63207	0.102664	-0.451947	0.118955	0.0788367	0.660817	-0.97264	0.330732	0.424156	-0.276088	0.101549	0.300638	0.447943	0.654194	-0.474738	0.331199	0.06315	0.210181	-0.455056	0.649069	-0.309802	0.0688759	0.242929	0.799916	-0.664987	0.506059	-0.51584	-0.0600207	0.0408237	0.825244	-1.6688	0.0951569	0.592567	0.348671	0.015569	0.185654	2.76625	0.00567058	0.144728	-0.0948065	0.592801	0.7269	0.134032	0.893377	0.0659718	-0.608778	0.808203	0.0123234	-1.69569	0.0899448	0.543942	-0.386877	0.029399	0.138782	0.533424	0.59374	-0.371891	0.722333	0.156081	0.00157599	1.38079	0.167343	0.0617365	0.339074	0.820323	0.198882	1.09762	0.272371	-0.434644	0.0448583	0.0924939	0.868976	-1.11312	0.265657	0.559915	0.335504	0.0240996	0.203953	2.59741	0.00939305	-0.215982	-0.696926	0.421745	0.00269777	-2.85936	0.00424496	0.0927015	-0.74581	0.732755	0.000909723	-2.30307	0.021275	0.245833	0.0361531	0.358744	0.894253	0.759705	0.447431	-0.0772766	0.277131	0.77606	0.298741	0.548043	0.583662	potassium channel SKOR-like, transcript variant X1
LOC111883383	2	3	brown	0.768624	0.313034	0.000503276	0.23779	3.54759	0.000388773	0.77765	0.485648	0.000390974	0.056511	4.15316	3.28e-05	0.486121	0.496622	0.0562354	0.0503673	2.84625	0.00442378	0.278033	0.73674	0.297106	0.00113232	3.25126	0.00114894	-0.483775	-0.521691	0.0576122	0.038208	-2.92768	0.00341496	-0.317288	-0.693868	0.23113	0.00286791	-3.13258	0.00173274	-0.887388	0.442276	4.55e-06	0.0862773	-2.47231	0.0134244	-0.850727	0.359314	2.96e-05	0.171676	-2.33536	0.0195248	0.726841	0.465619	0.00142417	0.0691233	3.77406	0.000160613	0.767963	0.593258	0.000512446	0.0154182	4.49255	7.04e-06	0.0762175	0.496306	0.779057	0.0505368	1.64237	0.100512	0.542431	0.558045	0.0299429	0.0246788	3.27434	0.00105909	-0.0534992	0.139808	0.844002	0.605563	0.230656	0.817582	0.892739	0.302858	3.28e-06	0.254204	4.62456	3.75e-06	0.429754	-0.0292509	0.096641	0.914365	1.13856	0.254886	0.886142	0.221189	4.9e-06	0.41036	4.3088	1.64e-05	0.810479	0.543132	0.000140365	0.0296897	4.5957	4.31e-06	0.892015	-0.245134	3.44e-06	0.360154	3.12589	0.00177271	0.814193	0.259497	0.0001235	0.331771	3.71705	0.000201564	0.554467	0.617673	0.0258172	0.0107838	3.56129	0.000369036	-0.915482	-0.700771	6.59e-07	0.00249554	-6.42705	1.3e-10	0.914728	0.68707	7e-07	0.00327725	6.34485	2.23e-10	0.892353	0.822965	3.36e-06	9.02e-05	6.87708	6.11e-12	-0.632945	0.652155	0.00849674	0.00618468	0.0865804	0.931005	0.683373	-0.537663	0.00351881	0.0317095	0.620572	0.534881	-0.915191	-0.672346	6.75e-07	0.00432586	-6.27995	3.39e-10	0.592249	-0.521793	0.0156386	0.0381635	0.270721	0.786606	-0.591941	-0.411735	0.0157065	0.113062	-2.95887	0.00308771	0.587446	0.476553	0.0167216	0.0620077	3.15446	0.00160798	-0.616243	-0.691783	0.0110205	0.00298877	-4.1546	3.26e-05	0.733412	0.0705966	0.00122441	0.795016	2.6637	0.00772855	0.473086	-0.43038	0.0642027	0.0961028	0.142012	0.88707	-0.669814	0.383982	0.00453059	0.142017	-1.07334	0.283118	0.861331	0.519881	1.82e-05	0.0390032	4.95987	7.05e-07	-0.359171	-0.386454	0.171859	0.139251	-2.0731	0.038163	-0.482066	0.279676	0.0586309	0.294142	-0.630593	0.528307	0.883654	0.365146	5.66e-06	0.16432	4.69623	2.65e-06	0.641668	0.524178	0.00737455	0.0371353	3.55347	0.000380182	0.88303	0.196832	5.87e-06	0.46499	4.20355	2.63e-05	-0.712493	-0.263764	0.00195342	0.323593	-3.07537	0.00210244	0.663266	0.113694	0.00509641	0.675034	2.41507	0.0157322	0.533378	-0.281146	0.0333634	0.291504	0.809411	0.418279	0.0977595	0.532245	0.718711	0.0338115	1.82913	0.0673806	-0.589133	-0.667902	0.0163347	0.00469036	-3.9244	8.69e-05	0.116789	-0.388268	0.666658	0.137245	-0.773711	0.439102	-0.25018	0.432876	0.350033	0.0939783	0.549856	0.582418	-0.789908	-0.0312116	0.000272301	0.908647	-2.9167	0.00353759	0.599928	-0.643931	0.0140216	0.00710351	-0.190033	0.849283	0.258225	-0.58904	0.334232	0.0163558	-1.09002	0.275703	-0.01045	-0.0877342	0.969361	0.746625	-0.26037	0.794578	-0.190104	-0.629663	0.480684	0.00895245	-2.46928	0.0135383	-0.324266	0.0306743	0.220464	0.910213	-0.808866	0.418592	-0.329581	0.358292	0.212553	0.172986	0.0861656	0.931335	-0.329209	-0.329205	0.2131	0.213106	-1.80937	0.0703935	0.665627	-0.160542	0.00488622	0.552546	1.69568	0.0899461	nudix hydrolase 18, mitochondrial-like
LOC111883385	34	8	pink	0.221062	-0.191653	0.410636	0.477047	0.0812786	0.93522	0.224085	-0.222755	0.4041	0.406969	0.00370414	0.997045	0.226829	0.133226	0.398217	0.622805	0.965347	0.334371	0.205058	-0.0441159	0.446152	0.871127	0.433538	0.664624	-0.186789	-0.127816	0.488509	0.637115	-0.840098	0.400854	-0.170544	0.0028459	0.527718	0.991654	-0.448141	0.654052	0.0868644	-0.471656	0.749061	0.0651252	-1.12474	0.260697	0.117558	-0.464786	0.66458	0.0696888	-1.01939	0.308016	0.183329	-0.112088	0.496741	0.679393	0.192779	0.847132	0.182693	-0.172485	0.49826	0.52296	0.027889	0.977751	0.230476	-0.205312	0.390467	0.445575	0.0699009	0.944273	0.24392	-0.228114	0.362614	0.395477	0.044287	0.964676	-0.196834	-0.17684	0.464985	0.512355	-1.0005	0.317066	0.0544137	-0.196005	0.841366	0.466905	-0.381271	0.703002	-0.208953	-0.0682257	0.437368	0.80177	-0.74189	0.458154	-0.0177453	-0.137847	0.947992	0.61068	-0.414001	0.678873	0.184492	-0.301206	0.493965	0.256934	-0.328643	0.742425	0.145039	0.14544	0.591999	0.590964	0.774007	0.438927	0.189023	0.133793	0.483227	0.621313	0.862313	0.388515	0.278884	-0.143086	0.295569	0.597049	0.376748	0.706361	-0.0946365	0.120733	0.727372	0.656036	0.0698587	0.944306	0.00458285	-0.173204	0.986561	0.521203	-0.450795	0.652137	0.10752	-0.242168	0.691851	0.36618	-0.368127	0.712779	0.0941571	-0.254365	0.728705	0.341762	-0.438234	0.661217	-0.0969383	0.0728065	0.720985	0.788732	-0.0643132	0.948721	0.0782803	0.53542	0.773222	0.032567	1.78894	0.0736252	-0.056325	0.420608	0.835863	0.104749	1.03726	0.299617	0.0349766	0.44798	0.897678	0.08183	1.36828	0.171224	0.207446	-0.300483	0.440755	0.258133	-0.263382	0.792256	-0.262772	-0.00614764	0.325484	0.981973	-0.728195	0.466494	0.0024618	-0.259495	0.992781	0.331775	-0.696111	0.486359	-0.300994	-0.198688	0.257284	0.460704	-1.35457	0.175555	0.19676	0.258631	0.465154	0.333444	1.22763	0.219585	-0.116844	-0.570915	0.666508	0.0209006	-2.02733	0.0426285	0.100573	-0.0103747	0.710935	0.969582	0.239544	0.810684	0.0940951	-0.225914	0.728877	0.400175	-0.358512	0.71996	0.142263	-0.162972	0.599181	0.546466	-0.0561007	0.955262	0.0642994	-0.417309	0.812984	0.107788	-1.00549	0.314659	0.0622833	0.344155	0.818756	0.191804	1.11429	0.265154	0.104459	-0.077724	0.700239	0.774795	0.0713307	0.943135	-0.101149	0.0690452	0.709346	0.799434	-0.0855662	0.931811	-0.150802	-0.340465	0.577198	0.196927	-1.34028	0.180153	0.01481	-0.303624	0.956587	0.252945	-0.790275	0.429367	-0.0642352	0.544502	0.813168	0.0291995	1.44513	0.148421	0.126805	0.02282	0.639804	0.933147	0.397697	0.690853	0.330022	0.107317	0.211904	0.692405	1.19214	0.233207	-0.101442	-0.192572	0.708537	0.474897	-0.785256	0.432303	-0.194941	0.178408	0.469373	0.508561	-0.0453232	0.96385	0.119525	0.450099	0.659282	0.0802213	1.60048	0.109493	-0.214738	-0.291425	0.424488	0.27346	-1.37118	0.17032	-0.253924	0.104443	0.342628	0.700282	-0.409502	0.682172	0.155257	0.0631969	0.565865	0.816139	0.581547	0.560872	0.294503	-0.218154	0.26819	0.416976	0.21635	0.828715	0.247615	0.612687	0.355158	0.0116269	2.55601	0.0105879	-0.186417	0.346611	0.48939	0.188443	0.457621	0.647225	uncharacterized LOC111883385, transcript variant X1
LOC111883386	4	9	magenta	0.527937	-0.756125	0.0355572	0.00070149	-1.05784	0.29013	0.482744	-0.667621	0.0582253	0.00471416	-0.740503	0.458995	0.4283	0.418977	0.0978993	0.106244	2.39246	0.0167359	0.321339	0.148468	0.224899	0.583173	1.27714	0.201554	-0.495161	-0.328109	0.0511551	0.214725	-2.33774	0.0194008	-0.403428	-0.132527	0.121254	0.624647	-1.48439	0.137705	-0.863275	-0.330008	1.66e-05	0.211925	-4.36257	1.29e-05	-0.878433	-0.312992	7.59e-06	0.237857	-4.47852	7.52e-06	0.623702	-0.603408	0.00982935	0.0133333	0.0861224	0.931369	0.633973	-0.535319	0.00835787	0.0326061	0.39808	0.690571	0.11443	-0.651542	0.673037	0.00624975	-1.75424	0.0793902	0.425779	-0.611264	0.100108	0.0118768	-0.677861	0.49786	-0.150123	-0.805087	0.578934	0.000168223	-3.34468	0.000823763	0.62469	-0.761563	0.0096794	0.000608581	-0.707118	0.479493	0.355447	-0.801544	0.17667	0.000188918	-1.9347	0.0530265	0.684675	-0.773475	0.00343219	0.000440029	-0.505493	0.613212	0.627861	0.433904	0.00921071	0.0931135	3.18171	0.00146408	0.654216	0.767607	0.00596998	0.000517441	4.75471	1.99e-06	0.613379	0.746847	0.0115069	0.000886733	4.44515	8.78e-06	0.340799	0.556982	0.19646	0.025013	2.60195	0.00926963	-0.620847	0.266475	0.0102725	0.31846	-1.19937	0.230386	0.652073	-0.252634	0.00619334	0.345169	1.37757	0.168336	0.797194	-0.316637	0.000217169	0.232141	2.0186	0.0435285	-0.8512	-0.510936	2.9e-05	0.043118	-4.82714	1.39e-06	0.935859	0.406643	1.01e-07	0.118036	5.64919	1.61e-08	-0.86325	0.326956	1.66e-05	0.216436	-2.55724	0.0105508	0.724653	0.474729	0.00149629	0.0631556	3.79277	0.000148975	-0.321942	0.348498	0.22398	0.185887	0.079164	0.936902	0.0274719	-0.356121	0.919557	0.175793	-0.912673	0.361414	-0.483014	0.239018	0.0580641	0.372639	-0.749213	0.453729	0.898835	0.103205	2.22e-06	0.703684	4.15302	3.28e-05	0.566105	0.240406	0.0222564	0.369786	2.34672	0.0189395	-0.96455	-0.103389	1.72e-09	0.703179	-5.58572	2.33e-08	0.777615	-0.3817	0.000391367	0.144602	1.68603	0.0917892	-0.664411	0.00832101	0.00499361	0.975601	-2.09636	0.0360506	-0.875696	-0.481222	8.8e-06	0.0591386	-4.97818	6.42e-07	0.576527	-0.142776	0.0194005	0.597851	1.35856	0.174287	0.595205	-0.465641	0.0149999	0.0691087	0.479405	0.631651	0.769609	0.203961	0.000489863	0.448639	3.2443	0.00117739	-0.473387	-0.00288408	0.0640099	0.991542	-1.36868	0.1711	0.331585	-0.0324024	0.209618	0.905175	0.825987	0.408811	0.337899	-0.344103	0.200542	0.191876	-0.018574	0.985181	-0.156968	-0.380905	0.561539	0.145511	-1.48002	0.138869	-0.0418878	0.413757	0.877589	0.111129	1.0536	0.292067	0.459515	0.212921	0.073346	0.428511	1.88622	0.0592649	-0.211865	-0.373433	0.430861	0.154237	-1.60737	0.107973	-0.661311	-0.0818783	0.00527584	0.76307	-2.32086	0.0202945	0.359318	0.422137	0.17167	0.103362	2.18643	0.0287843	0.621355	0.492009	0.0101926	0.0528859	3.3493	0.000810159	-0.20582	-0.0735292	0.444425	0.78668	-0.747332	0.454863	0.443356	0.368373	0.0854221	0.160344	2.28312	0.0224232	-0.711488	-0.161968	0.0019958	0.548975	-2.78755	0.00531075	-0.291692	-0.421756	0.273	0.103706	-1.98495	0.04715	-0.08052	0.264491	0.766898	0.322213	0.503318	0.614741	0.811229	-0.253121	0.000136811	0.344209	2.30675	0.0210687	putative pentatricopeptide repeat-containing protein At1g09680
LOC111883387	9	32	violet	0.616337	-0.0610682	0.0110048	0.822239	1.74072	0.0817318	0.62244	-0.0298271	0.0100233	0.912684	1.84976	0.0643485	0.347994	0.523758	0.186567	0.0373145	2.49935	0.0124422	0.162744	0.358602	0.547036	0.172589	1.42734	0.153481	-0.36702	-0.544948	0.162002	0.0290413	-2.63554	0.00840027	-0.218108	-0.419533	0.417077	0.105733	-1.76946	0.076817	-0.887137	-0.63582	4.62e-06	0.00811289	-5.71336	1.11e-08	-0.868536	-0.678266	1.28e-05	0.00387596	-5.69627	1.22e-08	0.597919	0.175921	0.0144315	0.514586	2.29564	0.0216963	0.636802	0.120768	0.00798498	0.655941	2.31275	0.0207365	-0.0420355	0.0104814	0.87716	0.969269	-0.0835488	0.933415	0.391962	-0.0041704	0.133223	0.98777	1.08461	0.278093	0.0457812	-0.133642	0.866302	0.621711	-0.2345	0.814597	0.817226	-0.0757358	0.000111009	0.780422	2.83764	0.0045448	0.511943	-0.0177958	0.0426391	0.947845	1.44871	0.147418	0.848219	-0.00551109	3.3e-05	0.983839	3.292	0.000994788	0.675475	-0.352352	0.00408315	0.180737	1.19751	0.231107	0.771773	0.00685093	0.000461423	0.979911	2.72922	0.00634838	0.676417	0.312951	0.00401228	0.237922	3.0328	0.00242294	0.384193	0.00279534	0.141779	0.991802	1.07884	0.280657	-0.856908	-0.358303	2.24e-05	0.172973	-4.38276	1.17e-05	0.930419	0.446684	1.76e-07	0.0828259	5.66734	1.45e-08	0.780067	-0.255962	0.000364708	0.338634	2.07363	0.0381137	-0.829064	-0.36698	7.18e-05	0.162052	-4.154	3.27e-05	0.752654	-0.313129	0.00076666	0.23764	1.73307	0.0830837	-0.834227	0.450608	5.88e-05	0.0798378	-1.89546	0.0580317	0.844121	0.579691	3.93e-05	0.0185924	5.01988	5.17e-07	-0.305529	0.54599	0.24983	0.0286741	0.785904	0.431924	0.479178	0.582355	0.0603823	0.0179323	3.14298	0.00167236	-0.344605	0.0930813	0.191186	0.731697	-0.703656	0.481647	0.694523	-0.794146	0.00283077	0.000238977	-0.597725	0.550023	0.773643	0.0133258	0.000437959	0.960934	2.75863	0.00580436	-0.785563	0.431702	0.000310365	0.0949741	-1.5815	0.113765	0.953757	-0.412952	1.07e-08	0.111896	3.79038	0.000150415	-0.567124	-0.748595	0.0219636	0.000849077	-4.26766	1.98e-05	-0.570518	0.496122	0.0210102	0.0506357	-0.27553	0.782909	0.734399	0.509775	0.00119648	0.0436749	3.97031	7.18e-05	0.783851	0.0674373	0.000326516	0.804019	2.97071	0.00297116	0.893773	0.625901	3.08e-06	0.00949825	5.75457	8.69e-09	-0.848787	-0.837481	3.22e-05	5.17e-05	-6.52039	7.01e-11	0.816723	0.847086	0.000113006	3.46e-05	6.33033	2.45e-10	0.75629	0.131793	0.00069851	0.626585	2.96338	0.00304278	0.247802	0.409056	0.354782	0.115661	1.81908	0.0688996	-0.546533	0.0256327	0.0284841	0.924928	-1.55513	0.119914	0.0181003	-0.673304	0.946953	0.00425032	-2.11306	0.0345957	-0.515671	-0.314322	0.0409013	0.235761	-2.36995	0.0177903	-0.884623	-0.890622	5.35e-06	3.74e-06	-7.46515	8.32e-14	0.767878	0.528029	0.000513641	0.0355191	4.23993	2.24e-05	0.309139	0.12341	0.243992	0.64886	1.17375	0.240495	0.230808	-0.294676	0.389767	0.267896	-0.181596	0.8559	0.0320168	-0.259571	0.906299	0.331628	-0.618103	0.536508	-0.477212	-0.626462	0.0615964	0.00941518	-3.32026	0.000899335	-0.589231	-0.712269	0.0163126	0.00196281	-4.14923	3.34e-05	-0.443391	0.2111	0.0853944	0.432566	-0.693509	0.48799	0.81303	0.556548	0.000128587	0.0251502	4.66637	3.07e-06	aspartic proteinase PCS1-like
LOC111883388	35	11	greenyellow	-0.160092	-0.372253	0.553673	0.155647	-1.46182	0.14379	-0.201654	-0.348043	0.4539	0.186501	-1.50192	0.133119	-0.0192607	0.371321	0.943558	0.156766	0.980758	0.326712	0.0558266	0.139343	0.837298	0.606774	0.518939	0.603803	-0.0300767	-0.344234	0.911956	0.191695	-1.02913	0.30342	-0.0855161	-0.173431	0.752842	0.520647	-0.69035	0.489974	0.0241204	-0.545198	0.929346	0.0289528	-1.55411	0.120159	-0.0126085	-0.549092	0.963036	0.0276018	-1.666	0.0957128	-0.0578448	-0.207128	0.831493	0.441473	-0.709267	0.478159	-0.0815949	-0.231257	0.763868	0.388818	-0.839481	0.401199	0.0537239	-0.321367	0.843354	0.224856	-0.739211	0.459779	-0.0627424	-0.323609	0.817441	0.221454	-1.05433	0.291733	-0.0952987	-0.403944	0.725533	0.120733	-1.38622	0.16568	-0.198019	-0.38082	0.462247	0.145608	-1.59192	0.111404	-0.0773868	-0.312511	0.775748	0.238617	-1.0606	0.288874	-0.154056	-0.334028	0.568912	0.206075	-1.32988	0.183558	-0.118829	-0.112134	0.661157	0.679269	-0.613815	0.539338	-0.165248	0.336248	0.5408	0.20289	0.48438	0.628116	-0.132409	0.418013	0.624958	0.107135	0.825714	0.408966	-0.134064	0.11879	0.6206	0.661262	-0.0410687	0.967241	-0.109461	0.0605787	0.686549	0.823643	-0.130299	0.89633	0.0616299	-0.0640005	0.820628	0.813839	-0.00629693	0.994976	-0.0527729	-0.257384	0.846096	0.335864	-0.836393	0.402934	-0.104883	-0.485683	0.699075	0.0564901	-1.68181	0.0926051	-0.151845	0.120129	0.574537	0.657659	-0.0855017	0.931863	0.106601	0.682261	0.694365	0.00359424	2.48791	0.0128498	0.207619	0.670979	0.440366	0.00443544	2.70714	0.00678648	0.51452	0.61993	0.0414318	0.0104182	3.42294	0.000619477	0.298816	-0.126394	0.260912	0.640898	0.479266	0.631749	0.0662628	-0.124677	0.807372	0.645477	-0.156016	0.87602	-0.148074	-0.296079	0.584185	0.265516	-1.2022	0.229288	0.0311059	-0.326608	0.908955	0.216954	-0.814655	0.41527	0.0110804	0.29068	0.967513	0.274743	0.821214	0.411524	-0.023512	-0.792563	0.931125	0.000251006	-2.9151	0.00355578	-0.159752	-0.165961	0.554528	0.539031	-0.869506	0.384571	0.157204	-0.134738	0.560942	0.618828	0.0607368	0.951569	0.202671	0.189136	0.451577	0.482961	1.05025	0.293602	0.0429419	-0.331438	0.874531	0.209832	-0.797626	0.425087	0.0899933	0.601291	0.740307	0.0137487	2.07799	0.0377106	-0.211716	-0.176064	0.431191	0.514238	-1.03948	0.298583	0.188455	0.274942	0.484568	0.302732	1.25127	0.210835	0.264772	-0.484568	0.321679	0.0571438	-0.68182	0.495353	0.142279	-0.399991	0.59914	0.124759	-0.741837	0.458186	-0.0771017	0.661699	0.776555	0.00523982	1.90117	0.0572796	-0.160285	0.104407	0.55319	0.700383	-0.150518	0.880356	-0.0813045	0.160892	0.764686	0.551668	0.213824	0.830684	-0.167839	-0.445468	0.534382	0.0837678	-1.7157	0.0862168	-0.00699418	0.260812	0.979491	0.329239	0.687856	0.491544	0.00175005	0.740332	0.994868	0.0010394	2.5213	0.0116921	-0.0211896	-0.688491	0.937915	0.00318798	-2.29195	0.0219087	-0.0888714	0.081786	0.743443	0.76333	-0.0188836	0.984934	-0.187486	-0.00397155	0.486858	0.988353	-0.512487	0.60831	-0.223651	-0.241997	0.405037	0.366528	-1.25512	0.209435	-0.00600569	0.865638	0.982389	1.48e-05	3.46436	0.000531501	0.127016	0.320617	0.639243	0.226002	1.21715	0.223547	DNA repair protein RAD4
LOC111883389	4	9	magenta	0.00070339	0.0268423	0.997937	0.921395	0.0728961	0.941889	0.0265112	0.018227	0.922362	0.946583	0.118388	0.90576	-0.221195	-0.00112075	0.410349	0.996713	-0.598027	0.549822	-0.315598	-0.00684723	0.233762	0.979922	-0.882616	0.377444	0.178576	-0.00470478	0.508155	0.986203	0.465142	0.64183	0.253245	-0.000159352	0.343963	0.999533	0.684504	0.493657	-0.548123	-0.04511	0.0279335	0.868246	-1.7484	0.0803941	-0.567163	-0.0463867	0.0219526	0.864549	-1.82491	0.0680151	-0.0128343	0.0309176	0.962374	0.909504	0.0478679	0.961822	0.0212556	0.0184686	0.937722	0.945876	0.105114	0.916285	-0.446011	0.0200084	0.0833462	0.94137	-1.21625	0.223891	-0.201559	0.0144865	0.454115	0.957535	-0.502349	0.615422	0.418831	0.03013	0.106379	0.9118	1.26047	0.2075	0.396419	0.0263906	0.128477	0.922714	1.17945	0.238219	0.62912	0.0446074	0.00902968	0.869703	2.07584	0.0379085	0.502401	0.0352289	0.0473393	0.896943	1.55505	0.119933	0.0603018	-0.0699726	0.824437	0.796792	-0.0256956	0.9795	0.200587	-0.0339632	0.456341	0.900628	0.448106	0.654077	0.0622649	-0.0272054	0.818809	0.920335	0.0929542	0.92594	-0.215718	-0.0525592	0.422327	0.846712	-0.719031	0.472122	-0.385682	0.0280496	0.140111	0.917871	-1.00184	0.31642	0.472741	-0.00510951	0.0644248	0.985017	1.34532	0.178521	0.334843	-0.239495	0.204902	0.371658	0.275252	0.783123	-0.69251	-0.397512	0.00294618	0.127332	-3.36924	0.000753754	0.545282	0.102417	0.028923	0.705853	1.89018	0.0587342	-0.3743	0.387422	0.153207	0.138178	0.0406098	0.967607	0.779351	0.423166	0.000372328	0.102435	3.95608	7.62e-05	0.185187	0.324573	0.492311	0.220001	1.38664	0.165553	0.149104	0.23194	0.581543	0.38738	1.02248	0.306552	0.0339899	-0.023394	0.900551	0.931469	0.0280573	0.977616	0.386437	-0.16082	0.13927	0.551848	0.649204	0.516206	0.681352	-0.135107	0.00365683	0.617858	1.84064	0.0656747	-0.576901	-0.00886224	0.0193037	0.974015	-1.76384	0.0777597	0.558766	-0.470791	0.0244544	0.0656874	0.317361	0.750969	-0.599405	-0.0887581	0.0141274	0.74376	-2.06689	0.0387447	-0.463464	0.252066	0.0705931	0.346291	-0.645818	0.518397	0.345508	0.517995	0.189948	0.0398449	2.47095	0.0134756	0.481737	-0.111811	0.0588286	0.680149	1.0926	0.27457	0.545445	0.288294	0.0288655	0.278882	2.40387	0.0162223	-0.563318	-0.149505	0.0230723	0.580516	-2.08568	0.0370073	0.51416	0.26456	0.041599	0.322081	2.22077	0.0263663	0.504413	-0.124085	0.0463175	0.647057	1.13894	0.254727	0.130928	0.00621489	0.628868	0.981776	0.364847	0.715225	-0.0900399	0.289881	0.740177	0.276125	0.550719	0.581827	0.0117305	0.0294883	0.965608	0.913672	0.109079	0.91314	-0.475168	-0.0289644	0.062878	0.915201	-1.44378	0.148801	-0.555723	-0.291894	0.0254131	0.272652	-2.4533	0.0141553	0.529213	0.206726	0.0350333	0.442379	2.11343	0.0345644	0.366266	0.433316	0.162933	0.0936075	2.2438	0.0248455	0.0572617	-0.358012	0.833169	0.173346	-0.839444	0.40122	0.345522	0.0646881	0.189929	0.811872	1.12478	0.260681	-0.486558	-0.0326891	0.0559811	0.90434	-1.49284	0.135478	-0.533226	-0.170447	0.0334232	0.527956	-2.02868	0.0424907	-0.170762	0.381417	0.527183	0.144925	0.606581	0.544129	0.747142	0.082684	0.000880288	0.760801	2.77626	0.00549881	linamarin synthase 2-like, transcript variant X2
LOC111883390	12	1	turquoise	-0.490808	-0.559329	0.0535571	0.0242802	-3.09283	0.00198258	-0.529552	-0.676103	0.0348951	0.00403581	-3.73427	0.00018826	-0.20135	-0.535994	0.454595	0.0323461	-2.12363	0.0337012	-0.0242052	-0.747228	0.929098	0.000878428	-2.62156	0.00875274	0.177333	0.611331	0.51116	0.0118649	2.35544	0.0185008	0.0389333	0.759098	0.886169	0.000649354	2.73316	0.00627305	0.59152	-0.100781	0.0157994	0.71036	1.53156	0.12563	0.553165	0.000219178	0.0262412	0.999357	1.6487	0.0992097	-0.397882	-0.761302	0.126945	0.000612793	-3.75812	0.000171195	-0.442639	-0.796696	0.0859887	0.000220611	-4.14063	3.46e-05	0.106614	-0.702815	0.69433	0.00239318	-2.02617	0.0427473	-0.26344	-0.724194	0.32421	0.0015118	-3.13842	0.00169863	-0.139307	-0.397576	0.60687	0.127265	-1.48423	0.137749	-0.674355	-0.544394	0.0041687	0.0292378	-3.78096	0.000156225	-0.419097	-0.334706	0.106134	0.205099	-2.10262	0.0354992	-0.667242	-0.529366	0.00474655	0.0349708	-3.69087	0.000223488	-0.498371	-0.0093904	0.0494361	0.972466	-1.47243	0.140904	-0.604333	0.544912	0.0131549	0.0290538	-0.23502	0.814193	-0.509839	-0.0617645	0.0436438	0.820242	-1.65189	0.098557	-0.313999	-0.237861	0.236269	0.375028	-1.50141	0.133249	0.740821	0.948728	0.00102724	2.18e-08	7.33189	2.27e-13	-0.608316	-0.905733	0.0124079	1.38e-06	-5.84577	5.04e-09	-0.731617	-0.803648	0.00127655	0.000176386	-5.40005	6.66e-08	0.348923	-0.650667	0.185314	0.00634352	-1.09068	0.275416	-0.286979	0.893931	0.281179	3.05e-06	3.03174	0.00243151	0.616861	0.307419	0.0109176	0.246762	2.74527	0.00604607	-0.243026	0.27168	0.364432	0.308735	0.0811981	0.935284	0.371256	0.0254464	0.156845	0.925472	1.09886	0.271828	-0.504177	-0.738291	0.0464364	0.00109141	-3.97287	7.1e-05	0.79298	0.898269	0.000247794	2.3e-06	6.72707	1.73e-11	-0.484796	0.431508	0.0570096	0.095139	-0.178555	0.858287	0.0977284	0.833331	0.718797	6.09e-05	3.43149	0.000600276	0.3113	-0.846803	0.240538	3.51e-05	-2.44139	0.0146307	-0.405106	-0.15913	0.119567	0.556091	-1.56162	0.118378	0.254887	0.682888	0.340737	0.00355161	2.89746	0.00376196	0.279543	-0.624826	0.294381	0.0096589	-1.1792	0.238317	-0.58572	-0.650723	0.0171246	0.0063374	-3.8302	0.00012804	-0.338849	-0.514753	0.199198	0.0413241	-2.43929	0.014716	-0.673439	-0.613323	0.00423982	0.0115166	-4.05128	5.09e-05	0.296313	0.588656	0.265121	0.0164433	2.5957	0.00943998	-0.274102	-0.517658	0.304272	0.0399969	-2.2606	0.0237837	-0.121193	0.449031	0.6548	0.0810292	0.956952	0.338592	-0.266815	-0.613891	0.317818	0.0114188	-2.61552	0.00890922	0.304928	0.489079	0.25081	0.0545338	2.24834	0.0245546	-0.268241	0.670802	0.315141	0.00444986	1.42138	0.155206	-0.340705	-0.761718	0.196591	0.000606096	-3.58548	0.000336458	0.55722	0.420338	0.024938	0.104995	2.8492	0.00438299	-0.149258	0.677511	0.581149	0.00393118	1.78355	0.0744972	-0.312425	0.456139	0.238753	0.0757593	0.447648	0.654407	0.0222649	0.46502	0.93477	0.0695299	1.39158	0.164051	0.498416	0.942751	0.0494121	4.64e-08	6.11015	9.95e-10	0.29153	-0.0114273	0.273279	0.966497	0.764118	0.444797	-0.16799	-0.356897	0.534009	0.174787	-1.43644	0.150877	-0.145677	-0.126067	0.590352	0.641769	-0.723512	0.469365	-0.187826	-0.391769	0.486054	0.133431	-1.59796	0.110053	mitochondrial uncoupling protein 5-like
LOC111883391	12	1	turquoise	-0.555955	-0.498171	0.025339	0.0495418	-3.10566	0.00189853	-0.573034	-0.559036	0.0203239	0.0243706	-3.39571	0.000684496	-0.277782	-0.212103	0.297561	0.43033	-1.32459	0.185306	-0.0960868	-0.42251	0.723346	0.103025	-1.44757	0.147739	0.286089	0.272559	0.28274	0.307112	1.51847	0.128896	0.141285	0.422364	0.60172	0.103157	1.56841	0.116786	0.800608	-0.225219	0.000194721	0.401664	2.30486	0.0211743	0.778098	-0.161719	0.000385993	0.549599	2.32133	0.0202689	-0.515487	-0.572025	0.0409855	0.020597	-3.22968	0.00123931	-0.556743	-0.595631	0.0250885	0.0149094	-3.47771	0.000505722	0.0872794	-0.567856	0.747898	0.0217552	-1.47329	0.140673	-0.326627	-0.579028	0.216926	0.0187594	-2.64588	0.00814798	-0.0976955	-0.40827	0.718888	0.11643	-1.40633	0.159627	-0.768799	-0.491374	0.000500875	0.0532401	-4.11482	3.87e-05	-0.504408	-0.345289	0.0463196	0.190248	-2.42162	0.0154515	-0.794025	-0.470844	0.000239881	0.0656523	-4.2157	2.49e-05	-0.601395	-0.0043111	0.0137281	0.987358	-1.85108	0.0641585	-0.705624	0.480748	0.00225803	0.0594257	-0.937805	0.348345	-0.605519	0.119878	0.012929	0.658332	-1.53813	0.124017	-0.33542	-0.0800494	0.204075	0.768226	-1.13541	0.256205	0.812964	0.458038	0.000128882	0.0743951	4.31399	1.6e-05	-0.819316	-0.49683	0.000103033	0.0502561	-4.4973	6.88e-06	-0.81538	-0.385199	0.00011848	0.14065	-4.09834	4.16e-05	0.866497	-0.27813	1.41e-05	0.296931	2.73357	0.0062652	-0.717324	0.380514	0.0017599	0.145959	-1.32671	0.184604	0.758153	0.304367	0.000665563	0.251727	3.45584	0.00054859	-0.802646	0.226992	0.000182267	0.397868	-2.315	0.0206127	0.138311	0.254044	0.609469	0.342392	1.05548	0.291206	-0.29217	-0.523079	0.272178	0.0376065	-2.33224	0.0196878	0.5506	0.385324	0.0270918	0.140511	2.71332	0.00666122	-0.74943	0.153253	0.000831546	0.570951	-2.16207	0.0306131	-0.497353	0.30268	0.0499764	0.254497	-0.617296	0.537039	0.75693	-0.177198	0.000687053	0.511488	2.14279	0.0321301	-0.804442	-0.239007	0.000171843	0.372661	-3.58445	0.000337785	0.786537	0.369716	0.000301471	0.158707	3.83734	0.000124373	0.677089	-0.503097	0.00396227	0.0469836	0.715081	0.474559	-0.584421	-0.515283	0.017433	0.0410793	-3.27821	0.00104467	-0.875353	-0.747261	8.96e-06	0.00087771	-6.14411	8.04e-10	-0.892592	-0.158819	3.31e-06	0.556873	-4.2192	2.45e-05	0.61526	0.288848	0.0111855	0.277918	2.68451	0.00726355	-0.58133	-0.332869	0.0181839	0.207751	-2.67359	0.00750446	-0.512768	-0.174539	0.0422499	0.517947	-1.96532	0.0493771	-0.191708	-0.265568	0.476919	0.320172	-1.23345	0.21741	0.2977	0.444287	0.262784	0.08469	2.07573	0.0379186	-0.313778	0.262621	0.236616	0.325772	-0.147657	0.882613	0.150396	-0.26086	0.578236	0.329145	-0.305547	0.759949	0.832413	0.353101	6.31e-05	0.179748	4.1404	3.47e-05	-0.446337	0.294959	0.0830936	0.267416	-0.465991	0.641222	-0.547501	0.293677	0.0281479	0.269599	-0.826057	0.408772	-0.13765	0.363607	0.611196	0.166241	0.641613	0.521124	-0.0636635	0.407909	0.814804	0.116785	0.977211	0.328465	0.711814	0.150894	0.00198197	0.576963	2.75927	0.00579305	0.275705	-0.1993	0.301338	0.459297	0.214371	0.830258	0.0326264	0.134458	0.904523	0.619563	0.444263	0.656853	-0.675872	-0.29809	0.00405313	0.262129	-2.98678	0.0028193	uncharacterized LOC111883391
LOC111883392	12	1	turquoise	-0.737117	-0.721807	0.00112228	0.00159455	-4.9093	9.14e-07	-0.765006	-0.807022	0.000555175	0.000157739	-5.62647	1.84e-08	-0.429852	-0.304732	0.0965568	0.25113	-2.04898	0.0404637	-0.216394	-0.605119	0.420839	0.0130048	-2.43688	0.0148146	0.402423	0.393008	0.122271	0.132098	2.22743	0.0259185	0.23393	0.60675	0.383205	0.0126976	2.49257	0.0126822	0.75995	-0.31116	0.00063501	0.240762	1.78395	0.0744323	0.709923	-0.219642	0.00206319	0.413725	1.75611	0.0790688	-0.650749	-0.829105	0.00633466	7.17e-05	-5.1906	2.1e-07	-0.697057	-0.859774	0.00269068	1.96e-05	-5.69903	1.2e-08	-0.0474544	-0.820177	0.861459	9.99e-05	-3.18773	0.00143394	-0.499267	-0.834798	0.0489641	5.75e-05	-4.63559	3.56e-06	0.00677607	-0.593518	0.98013	0.0153618	-1.78933	0.0735612	-0.854164	-0.711919	2.54e-05	0.00197751	-5.72123	1.06e-08	-0.393403	-0.506909	0.131676	0.0450728	-2.57797	0.00993833	-0.824495	-0.684767	8.53e-05	0.00342609	-5.3146	1.07e-07	-0.75117	0.0119241	0.000795992	0.965041	-2.54974	0.0107804	-0.841187	0.69866	4.44e-05	0.00260499	-0.953897	0.340136	-0.761068	0.178629	0.000616597	0.508028	-2.16471	0.0304101	-0.545354	-0.101586	0.0288978	0.708142	-1.88822	0.0589958	0.864678	0.924561	1.55e-05	3.05e-07	7.75512	8.83e-15	-0.82436	-0.902427	8.57e-05	1.74e-06	-7.02556	2.13e-12	-0.841321	-0.887104	4.42e-05	4.63e-06	-6.96849	3.2e-12	0.424175	-0.826141	0.101532	8.02e-05	-1.9131	0.0557347	-0.492372	0.905975	0.0526848	1.35e-06	2.55423	0.0106424	0.818613	0.561374	0.000105661	0.0236551	4.72911	2.26e-06	-0.332747	0.537121	0.207928	0.031915	0.672516	0.501255	0.757047	0.323362	0.000684958	0.221827	3.50472	0.00045709	-0.640051	-0.770622	0.0075731	0.000476378	-4.70975	2.48e-06	0.770539	0.815499	0.000477475	0.000117986	5.72774	1.02e-08	-0.602516	0.291603	0.0135072	0.273153	-1.04976	0.29383	-0.153774	0.686327	0.569627	0.00332467	1.81492	0.0695363	0.420024	-0.671778	0.105283	0.00437116	-0.969018	0.332536	-0.663324	-0.473446	0.00509113	0.0639726	-3.47448	0.00051185	0.118094	0.54779	0.663135	0.0280482	1.94163	0.0521824	0.318471	-0.689555	0.229299	0.00312247	-1.36828	0.171224	-0.82305	-0.587578	9e-05	0.0166911	-4.8686	1.12e-06	-0.438799	-0.752923	0.0890708	0.000761429	-3.83743	0.000124327	-0.796818	-0.336402	0.000219763	0.20267	-3.80953	0.000139233	0.530738	0.458786	0.0344148	0.0738625	2.87578	0.00403028	-0.504977	-0.410265	0.0460339	0.114483	-2.6243	0.00868261	-0.259296	0.290205	0.332159	0.275565	0.0884645	0.929507	-0.202844	-0.724216	0.451184	0.00151107	-2.96893	0.00298838	0.534212	0.74534	0.0330364	0.000920299	4.12316	3.74e-05	-0.129456	0.643204	0.632766	0.00718966	1.67591	0.0937562	-0.00346669	-0.713429	0.989834	0.00191465	-2.37482	0.0175573	0.664325	0.241241	0.00500124	0.368075	2.76906	0.00562179	-0.472416	0.72228	0.0646338	0.00157786	1.05624	0.29086	-0.157516	0.731277	0.560154	0.00128663	2.04418	0.0409356	-0.0532834	0.216805	0.844624	0.419935	0.441753	0.658668	0.465577	0.946162	0.069152	3.05e-08	6.08054	1.2e-09	0.0933133	-0.078494	0.731052	0.772618	0.0395003	0.968492	0.0896571	-0.491842	0.741247	0.0529792	-1.18685	0.235286	0.255529	0.20332	0.33948	0.450098	1.23692	0.216116	-0.360666	-0.309656	0.169952	0.243163	-1.84625	0.0648561	receptor protein kinase TMK1
LOC111883393	12	1	turquoise	-0.575916	-0.161102	0.0195598	0.551143	-2.16647	0.0302756	-0.570048	-0.320632	0.0211402	0.225979	-2.59269	0.00952284	-0.333441	-0.752295	0.206923	0.000773663	-3.5054	0.000455921	-0.162762	-0.815642	0.546991	0.000117396	-3.46032	0.000539528	0.372373	0.780586	0.155503	0.000359258	3.80471	0.000141971	0.233612	0.821342	0.383869	9.58e-05	3.70123	0.000214554	0.93637	0.0911213	9.56e-08	0.737159	4.76002	1.94e-06	0.931001	0.18244	1.66e-07	0.498867	4.89559	9.8e-07	-0.590378	-0.443395	0.0160538	0.0853909	-3.05504	0.00225032	-0.62453	-0.510258	0.00970362	0.0434423	-3.42751	0.00060915	0.0562221	-0.35621	0.836159	0.175678	-0.836736	0.402741	-0.365168	-0.396836	0.164294	0.128039	-2.12381	0.0336862	-0.0442268	0.0237694	0.870806	0.930372	-0.0541898	0.956784	-0.796132	-0.143284	0.000224573	0.596535	-3.26019	0.00111338	-0.541045	0.0790761	0.0304484	0.770973	-1.3927	0.163711	-0.849929	-0.125148	3.06e-05	0.644219	-3.65565	0.000256536	-0.654301	-0.215492	0.00596119	0.422824	-2.65027	0.00804278	-0.746948	0.143205	0.000884521	0.59674	-2.17433	0.0296803	-0.650855	-0.448248	0.00632319	0.0816253	-3.33176	0.000862984	-0.33237	-0.512871	0.208475	0.0422015	-2.41321	0.0158128	0.820997	0.652563	9.7e-05	0.00614169	5.13175	2.87e-07	-0.832289	-0.624618	6.34e-05	0.00969036	-5.10122	3.37e-07	-0.900829	-0.454883	1.94e-06	0.0766725	-5.20536	1.94e-07	0.893676	-0.137427	3.1e-06	0.611778	3.44368	0.000573862	-0.910719	0.479815	9.55e-07	0.059993	-2.66951	0.00759614	0.893864	-0.0445056	3.06e-06	0.869998	3.69425	0.000220541	-0.844465	-0.145989	3.87e-05	0.589549	-3.6606	0.000251628	0.30612	-0.211765	0.248868	0.431082	0.267855	0.788811	-0.263199	-0.494776	0.32467	0.0513645	-2.1481	0.0317056	0.556021	0.752252	0.0253179	0.000774519	4.2469	2.17e-05	-0.90537	0.363395	1.41e-06	0.166506	-2.9644	0.00303273	-0.612303	0.752693	0.0116939	0.00076589	0.705203	0.480684	0.898998	-0.626799	2.19e-06	0.00936564	1.93363	0.053159	-0.892586	0.277123	3.32e-06	0.298755	-3.04246	0.0023465	0.685257	0.603482	0.00339397	0.0133191	4.06801	4.74e-05	0.788701	-0.379581	0.000282464	0.147032	1.76846	0.0769843	-0.735072	-0.703139	0.00117775	0.00237725	-4.79716	1.61e-06	-0.798729	-0.372671	0.000206825	0.155146	-3.93321	8.38e-05	-0.918428	-0.742084	5.18e-07	0.000996373	-6.7043	2.02e-11	0.630397	0.533176	0.00884891	0.033443	3.53643	0.000405567	-0.540549	-0.495709	0.030631	0.0508589	-3.03873	0.0023758	-0.481327	0.512273	0.0590758	0.0424827	0.108734	0.913413	0.0438319	-0.19977	0.87195	0.458217	-0.419702	0.674703	0.277852	0.0689687	0.297433	0.799652	0.937738	0.348379	-0.379538	0.401095	0.147081	0.123626	0.0672891	0.946352	0.239439	-0.523226	0.371772	0.0375431	-0.890539	0.373177	0.853192	0.581634	2.65e-05	0.0181091	5.11343	3.16e-07	-0.517001	0.367731	0.0402942	0.161129	-0.493276	0.621818	-0.625105	-0.0911628	0.00961704	0.737043	-2.1821	0.0291019	0.102534	0.742691	0.705532	0.000981819	2.80277	0.00506651	-0.220374	0.584894	0.412132	0.0173203	1.17953	0.238188	0.651692	0.0355023	0.00623377	0.896147	2.15298	0.0313201	0.315882	-0.0546408	0.233318	0.840712	0.720625	0.47114	0.136046	-0.454377	0.615395	0.0770424	-0.934762	0.349911	-0.838826	-0.320731	4.89e-05	0.225827	-4.10002	4.13e-05	ras-related protein Rab11D
LOC111883395	12	1	turquoise	-0.271057	-0.229763	0.309891	0.391975	-1.35448	0.175585	-0.250493	-0.291427	0.34941	0.273456	-1.47121	0.141235	-0.202837	-0.566928	0.4512	0.0220197	-2.24538	0.0247438	-0.140733	-0.546096	0.603155	0.0286368	-1.99615	0.0459172	0.239045	0.619049	0.372584	0.0105597	2.55903	0.0104964	0.186357	0.597572	0.489533	0.0145032	2.32276	0.0201919	0.477492	0.411442	0.0614228	0.113345	2.53219	0.0113354	0.485959	0.483642	0.0563296	0.0576911	2.80048	0.00510262	-0.317266	-0.473477	0.231165	0.0639528	-2.23075	0.0256974	-0.325217	-0.440541	0.219034	0.0876635	-2.14404	0.0320295	-0.0264764	-0.330696	0.922464	0.210916	-0.979171	0.327495	-0.203581	-0.324846	0.449504	0.219591	-1.43802	0.150428	0.045879	-0.116649	0.866019	0.667034	-0.188566	0.850433	-0.348279	-0.213424	0.186182	0.427396	-1.53517	0.124742	-0.225597	-0.178816	0.400854	0.507577	-1.08556	0.277673	-0.385463	-0.261138	0.140355	0.328611	-1.78268	0.0746382	-0.325385	0.294189	0.218783	0.268726	-0.0913103	0.927246	-0.349225	0.265691	0.184909	0.319938	-0.244303	0.806996	-0.318362	-0.199927	0.229467	0.457856	-1.40881	0.158892	-0.160465	-0.0505934	0.552738	0.852386	-0.562224	0.573963	0.472385	0.571945	0.0646534	0.0206188	3.07845	0.00208079	-0.477387	-0.537652	0.0614876	0.0317135	-2.96441	0.00303263	-0.386368	-0.212141	0.139347	0.430247	-1.64813	0.0993255	0.355959	0.00307158	0.176003	0.990992	0.993011	0.320704	-0.315411	0.514437	0.234055	0.0414704	0.640807	0.521648	0.415129	-0.33996	0.10983	0.197635	0.232152	0.81642	-0.377047	-0.353624	0.149974	0.179058	-2.02715	0.0426466	0.17346	-0.411865	0.520576	0.112938	-0.694834	0.487159	-0.286306	-0.512925	0.282359	0.0421758	-2.2786	0.022691	0.198446	0.55177	0.461261	0.0267012	2.17491	0.0296372	-0.294477	0.611381	0.268234	0.0118562	1.07857	0.280779	-0.35907	0.714608	0.171988	0.00186668	1.3777	0.168297	0.279281	-0.652691	0.294854	0.00612823	-1.30454	0.192048	-0.448369	0.468632	0.0815334	0.0671063	0.0678876	0.945875	0.193082	0.646846	0.473704	0.00676619	2.55419	0.0106435	0.30737	-0.538119	0.246841	0.031537	-0.751037	0.45263	-0.341224	-0.761804	0.195866	0.00060471	-3.58758	0.000333761	-0.377135	-0.390434	0.14987	0.134876	-2.14049	0.0323154	-0.46014	-0.790897	0.0729049	0.0002642	-4.1573	3.22e-05	0.450983	0.618349	0.0795567	0.0106732	3.19676	0.00138982	-0.403422	-0.683935	0.121259	0.00348124	-3.34476	0.000823546	-0.366717	0.529152	0.162376	0.035058	0.540636	0.588758	-0.252947	-0.0949602	0.344551	0.726473	-0.936083	0.349231	0.357604	-0.113083	0.173872	0.676693	0.689398	0.490573	0.0292727	0.425987	0.914301	0.0999248	1.28125	0.200108	0.275319	-0.492291	0.302042	0.0527296	-0.678554	0.497421	0.529338	0.744727	0.0349822	0.000934257	4.10153	4.1e-05	-0.33547	0.13286	0.204003	0.623768	-0.569705	0.568878	-0.169336	-0.203063	0.53069	0.450683	-0.997206	0.318665	-0.260489	0.840341	0.32986	4.6e-05	2.52854	0.0114537	0.0804375	0.553579	0.767131	0.0261057	1.86298	0.0624658	0.0339532	0.141453	0.900658	0.601284	0.466643	0.640756	0.261528	0.0460796	0.327864	0.865438	0.830396	0.406315	0.211172	-0.620877	0.432404	0.0102679	-1.35471	0.17551	-0.452602	-0.730322	0.0783495	0.00131529	-3.75005	0.000176801	GLABRA2 expression modulator-like
LOC111883396	34	8	pink	-0.186723	-0.37526	0.488665	0.152072	-1.54372	0.122656	-0.107961	-0.35098	0.690645	0.18256	-1.25658	0.208904	-0.384854	0.160639	0.141037	0.552301	-0.644776	0.519073	-0.442552	0.00838299	0.0860576	0.975419	-1.23561	0.216603	0.43998	-0.117853	0.0881152	0.663785	0.936072	0.349236	0.477957	-0.00768362	0.0611345	0.97747	1.35634	0.17499	0.158201	-0.216837	0.558427	0.419863	-0.160845	0.872215	0.186196	-0.202592	0.489915	0.451757	-0.0450856	0.964039	-0.339446	-0.312172	0.198358	0.239154	-1.78963	0.0735135	-0.304166	-0.29598	0.252056	0.265685	-1.63828	0.101363	-0.39741	-0.343226	0.127439	0.193086	-2.05922	0.0394729	-0.334381	-0.331616	0.205567	0.209573	-1.8319	0.0669657	0.43682	-0.383147	0.0906898	0.142959	0.170786	0.864392	0.0369358	-0.377276	0.891976	0.149706	-0.952279	0.340956	0.247123	-0.360557	0.356145	0.17009	-0.331194	0.740498	0.0306605	-0.37199	0.910253	0.155963	-0.95263	0.340777	-0.244449	0.1297	0.361541	0.632118	-0.315019	0.752747	-0.132645	0.371737	0.624337	0.156266	0.679975	0.49652	-0.222987	0.324346	0.406469	0.220342	0.290239	0.771633	-0.231733	0.191508	0.387815	0.477386	-0.111433	0.911273	-0.0208047	0.0448423	0.939041	0.869022	0.0636692	0.949234	-0.083259	-0.0456179	0.759183	0.866775	-0.341571	0.732674	-0.144708	-0.113172	0.592852	0.676451	-0.686281	0.492536	0.545368	-0.308155	0.0288927	0.245575	0.775892	0.437813	-0.534983	0.0994818	0.0327364	0.713948	-1.3157	0.188274	0.185832	0.258646	0.49078	0.333415	1.19766	0.231049	-0.477904	0.326367	0.0611675	0.217315	-0.480224	0.631068	-0.195675	0.312902	0.467669	0.237998	0.332115	0.739802	0.523686	-0.111487	0.0373457	0.68103	1.24205	0.214216	-0.144287	-0.0569498	0.59394	0.834066	-0.535269	0.592464	-0.401207	-0.0609077	0.123511	0.822699	-1.28602	0.198436	-0.493846	-0.104198	0.0518724	0.700955	-1.70839	0.0875636	0.57088	-0.00154463	0.0209103	0.99547	1.71255	0.0867955	-0.305881	-0.284397	0.249257	0.285722	-1.60982	0.107437	0.554578	-0.142725	0.025781	0.597984	1.2733	0.202911	0.616244	-0.0553653	0.0110203	0.838626	1.75547	0.0791794	0.202094	0.121242	0.452893	0.654669	0.864517	0.387304	-0.309624	-0.027078	0.243214	0.920707	-0.918642	0.358283	-0.174222	0.247456	0.518718	0.355478	0.202884	0.839226	0.054118	-0.0702378	0.842218	0.796037	-0.0428156	0.965848	-0.0684552	0.115129	0.801115	0.671146	0.12456	0.900872	-0.213156	-0.318248	0.42799	0.229643	-1.44504	0.148447	-0.0489711	-0.277766	0.857073	0.297589	-0.884396	0.376482	-0.296613	0.305669	0.264615	0.249601	0.0263508	0.978978	-0.326598	0.069808	0.216969	0.797261	-0.711955	0.476493	0.227324	-1.52e-05	0.39716	0.999955	0.612097	0.540474	0.259657	-0.164257	0.331462	0.543264	0.264528	0.791373	-0.108844	0.130961	0.688233	0.628783	0.0593719	0.952656	-0.460056	0.342959	0.0729642	0.193455	-0.370247	0.711198	-0.208307	-0.370906	0.43882	0.157267	-1.58976	0.111888	-0.6948	0.0791955	0.00281516	0.770636	-2.05791	0.0395993	0.526024	-0.279249	0.0363535	0.29491	0.787812	0.430807	0.186607	-0.220015	0.48894	0.412915	-0.0922095	0.926532	-0.00942184	0.293387	0.972374	0.270093	0.774798	0.438459	-0.40998	0.0451415	0.11476	0.868155	-1.03294	0.301632	putative pentatricopeptide repeat-containing protein At5g43820, transcript variant X1
LOC111883397	19	4	yellow	-0.325248	0.0900494	0.218988	0.740151	-0.654058	0.513074	-0.357747	0.13995	0.173688	0.605194	-0.617587	0.536848	-0.0938611	0.0679827	0.729528	0.802463	-0.068923	0.945051	0.0401197	0.166181	0.882722	0.538486	0.549993	0.582324	0.0807981	-0.069685	0.766114	0.797611	0.0295702	0.97641	-0.0237191	-0.141341	0.930519	0.601576	-0.43924	0.660488	0.462962	0.245703	0.070939	0.359005	1.98937	0.0466607	0.438289	0.22818	0.0894864	0.395338	1.85832	0.0631236	-0.254739	0.0975696	0.341027	0.719236	-0.430182	0.667064	-0.290669	0.148877	0.274763	0.582126	-0.395024	0.692825	0.143264	0.136251	0.596586	0.614858	0.744409	0.456629	-0.140308	0.15904	0.604262	0.556316	0.0506989	0.959565	-0.163526	0.0484859	0.545085	0.858476	-0.308187	0.75794	-0.507623	0.0894533	0.0447215	0.741816	-1.24305	0.213849	-0.371957	-0.0250636	0.156002	0.92659	-1.1	0.271331	-0.515809	0.0509816	0.040838	0.851265	-1.3747	0.169226	-0.335592	0.243356	0.203828	0.36376	-0.266633	0.789752	-0.429191	-0.0587898	0.0971273	0.828778	-1.36987	0.170728	-0.344431	0.0410081	0.191425	0.880142	-0.84156	0.400034	-0.176734	0.204315	0.512612	0.447836	0.0757272	0.939636	0.604008	-0.212871	0.0132174	0.428623	1.27858	0.201046	-0.665276	0.163014	0.00491703	0.546363	-1.6873	0.0915459	-0.338354	0.347657	0.199897	0.187023	0.0278966	0.977745	0.283215	0.323661	0.287817	0.221375	1.65863	0.0971896	-0.162431	-0.198022	0.547819	0.462239	-0.964523	0.334784	0.446487	-0.20214	0.082978	0.452789	0.728484	0.466317	-0.384213	-0.220615	0.141757	0.411608	-1.66496	0.0959211	0.304477	-0.0882306	0.251547	0.745235	0.597903	0.549905	-0.629876	0.0709592	0.00892221	0.793984	-1.773	0.0762279	-0.0114237	-0.398721	0.966507	0.126073	-1.14707	0.251353	-0.137537	0.0874055	0.61149	0.747545	-0.134365	0.893114	-0.591533	-0.356344	0.0157966	0.175504	-2.78521	0.00534923	0.242492	0.177934	0.36552	0.509707	1.13044	0.258289	-0.638002	0.108633	0.00783089	0.688808	-1.70845	0.0875533	0.0252544	0.0984865	0.926033	0.716699	0.328249	0.742723	-0.0295688	0.0476407	0.913438	0.86092	0.0478866	0.961807	-0.395869	0.101449	0.129056	0.70852	-0.83855	0.401722	-0.344465	-0.00166429	0.191377	0.995119	-0.954626	0.339767	-0.459335	0.0804874	0.0734733	0.76699	-1.10012	0.271281	0.706492	0.0419284	0.0022175	0.877471	2.43964	0.0147017	-0.758499	-0.101203	0.000659598	0.709198	-2.89504	0.00379114	-0.558885	-0.340021	0.0244176	0.197549	-2.60693	0.00913584	-0.580085	0.152249	0.0184936	0.573506	-1.34708	0.177955	0.746215	-0.0988863	0.000900704	0.715593	2.28897	0.0220814	0.438682	-0.1032	0.0891664	0.703699	0.971067	0.331515	0.524386	0.34038	0.0370464	0.197046	2.47879	0.013183	0.498864	0.192789	0.0491759	0.474389	1.96586	0.0493149	-0.846635	-0.380479	3.53e-05	0.145999	-4.35165	1.35e-05	0.264233	-0.151095	0.322701	0.576449	0.313238	0.7541	-0.573018	-0.0347771	0.0203282	0.898258	-1.81709	0.0692029	0.438315	-0.286535	0.0894649	0.281957	0.463948	0.642685	0.0445707	0.384002	0.869809	0.141994	1.18886	0.234496	0.541724	0.273343	0.0302001	0.305666	2.34695	0.0189276	0.623882	-0.0152976	0.0098018	0.955159	1.89446	0.0581643	-0.216514	-0.238382	0.420575	0.373952	-1.22512	0.220529	uncharacterized LOC111883397
LOC111883398	19	4	yellow	-0.68256	0.197678	0.00357384	0.463034	-1.67629	0.0936819	-0.659179	0.190223	0.00547728	0.480404	-1.58425	0.113136	-0.558575	-0.282452	0.0245138	0.289173	-2.43701	0.0148092	-0.42601	-0.116682	0.0999051	0.666945	-1.51397	0.130033	0.56774	0.27584	0.0217881	0.301092	2.45355	0.0141453	0.458802	0.152936	0.0738508	0.571757	1.71958	0.0855095	0.675059	0.457516	0.00411475	0.0747679	3.4769	0.000507239	0.651527	0.466342	0.00625127	0.0686358	3.39538	0.000685335	-0.702037	0.0659135	0.00243173	0.80837	-2.13061	0.0331209	-0.717632	0.102278	0.00174809	0.706235	-2.11689	0.0342692	-0.270417	0.167306	0.31108	0.5357	-0.28685	0.774227	-0.583847	0.177213	0.0175705	0.511451	-1.29424	0.195583	0.260548	0.221027	0.329747	0.410713	1.30021	0.193531	-0.640376	0.205086	0.00753286	0.446087	-1.45721	0.145058	-0.156701	0.134638	0.562214	0.619089	-0.0596389	0.952443	-0.618968	0.157837	0.0105728	0.559346	-1.49263	0.135533	-0.725361	0.19514	0.00147265	0.468911	-1.90809	0.0563792	-0.729873	-0.160902	0.00132892	0.551644	-2.8859	0.00390293	-0.720871	-0.253803	0.00162797	0.342865	-3.0927	0.00198345	-0.56179	-0.00643465	0.0235293	0.981131	-1.69826	0.0894596	0.614365	-0.0299077	0.0113376	0.912449	1.81495	0.0695321	-0.572291	0.0346613	0.0205249	0.898595	-1.63044	0.103009	-0.810964	0.135974	0.00013806	0.615585	-2.62728	0.00860716	0.455339	0.157015	0.0763399	0.561419	1.71905	0.0856051	-0.63746	-0.034762	0.00790017	0.898302	-2.0866	0.0369246	0.789667	-0.362348	0.000274302	0.167822	1.82811	0.0675331	-0.263944	-0.31926	0.32325	0.228083	-1.59054	0.111714	0.664586	-0.304701	0.004978	0.25118	1.2866	0.198233	-0.14928	0.167129	0.581091	0.536137	0.0484377	0.961367	0.765878	0.0304395	0.000542284	0.910898	2.75351	0.00589596	-0.754075	0.252927	0.000739395	0.34459	-1.91499	0.0554938	-0.0588571	0.128765	0.828584	0.634598	0.186679	0.851912	0.577603	-0.248071	0.0191226	0.354245	1.07286	0.283335	-0.536064	0.406817	0.0323191	0.117864	-0.441378	0.658939	0.27448	0.0577905	0.303577	0.831649	0.898386	0.36898	0.612049	0.239464	0.0117384	0.37172	2.53039	0.0113936	-0.518887	0.201542	0.0394451	0.454154	-0.980187	0.326994	-0.366572	0.357473	0.162555	0.174042	-0.0277068	0.977896	-0.645876	-0.319484	0.00687699	0.227738	-2.90838	0.00363309	0.206689	0.135258	0.442461	0.617462	0.914908	0.36024	-0.135278	-0.0990746	0.617409	0.715073	-0.62311	0.533212	-0.0704488	0.200713	0.795436	0.456052	0.351647	0.725103	0.0589528	0.0674214	0.828309	0.804064	0.334807	0.737771	0.13461	-0.377308	0.619164	0.149669	-0.691823	0.489048	-0.462492	0.0609099	0.0712636	0.822693	-1.16279	0.244916	-0.200337	-0.0516813	0.456914	0.849245	-0.674168	0.500205	0.470839	0.240993	0.0656558	0.368583	2.00277	0.0452021	-0.143995	-0.191521	0.594695	0.477357	-0.896693	0.369883	-0.423842	-0.299662	0.10183	0.2595	-2.01478	0.043928	0.125065	0.172011	0.644441	0.52412	0.792301	0.428185	0.049165	-0.0237658	0.856512	0.930383	0.0672932	0.946348	0.337934	-0.0487106	0.200492	0.857826	0.801686	0.422734	-0.127108	0.205599	0.638999	0.444925	0.213705	0.830777	-0.0108274	-0.416854	0.968255	0.108213	-1.20304	0.228962	-0.276727	-0.244527	0.299476	0.361384	-1.41208	0.157926	THO complex subunit 4D-like
LOC111883399	7	25	orange	0.383878	0.541244	0.142134	0.0303753	2.67357	0.00750491	0.360291	0.626157	0.170429	0.00946027	2.94284	0.00325214	0.30962	0.38183	0.243221	0.144455	1.91109	0.0559927	0.23201	0.586996	0.387232	0.016826	2.406	0.0161282	-0.339152	-0.45301	0.198771	0.0780475	-2.22671	0.025967	-0.273887	-0.597406	0.304665	0.0145376	-2.56682	0.0102637	-0.522959	0.12971	0.0376579	0.632091	-1.19048	0.233858	-0.523265	0.0461506	0.0375263	0.865233	-1.41453	0.157207	0.42677	0.685021	0.0992358	0.00340945	3.4248	0.000615244	0.435295	0.707285	0.0919514	0.00218104	3.56685	0.0003613	0.10826	0.645476	0.689827	0.00692312	2.31818	0.0204394	0.315317	0.6587	0.2342	0.00552335	2.95518	0.00312488	-0.120329	0.415957	0.65712	0.109051	0.85161	0.394431	0.41708	0.529915	0.108002	0.0347474	2.73618	0.00621573	0.189995	0.362292	0.480939	0.167894	1.51298	0.130284	0.436962	0.517774	0.0905733	0.0399444	2.75625	0.00584689	0.435364	-0.0344502	0.0918941	0.89921	1.14305	0.253017	0.448926	-0.52983	0.0811088	0.034782	-0.281914	0.778009	0.428484	-0.0378246	0.0977399	0.889392	1.11173	0.266253	0.275682	0.132209	0.30138	0.625486	1.10061	0.271068	-0.685992	-0.737162	0.00334625	0.00112107	-4.72156	2.34e-06	0.652051	0.764869	0.00619571	0.000557231	4.72717	2.28e-06	0.482767	0.438028	0.0582114	0.0896988	2.63616	0.00838503	-0.166188	0.320132	0.538469	0.226744	0.434038	0.664261	0.149434	-0.643627	0.580698	0.00713939	-1.62391	0.104395	-0.542663	-0.18258	0.0298591	0.498531	-2.09695	0.0359981	0.222304	-0.0741345	0.407945	0.784962	0.401647	0.687944	-0.410867	-0.0265456	0.1139	0.922261	-1.22553	0.220377	0.841977	0.857436	4.3e-05	2.18e-05	6.64483	3.04e-11	-0.330094	-0.485484	0.211799	0.0566064	-2.30992	0.0208925	0.204772	-0.446429	0.446799	0.0830229	-0.721027	0.470893	0.225099	-0.419427	0.401921	0.10583	-0.576709	0.564136	-0.201235	0.508958	0.454857	0.04407	0.945334	0.344488	0.508455	0.0928661	0.0443143	0.732296	1.72974	0.0836774	0.0684143	-0.587039	0.801232	0.016816	-1.59966	0.109674	0.106784	0.784646	0.693863	0.000318927	3.08108	0.00206248	0.865968	0.850844	1.45e-05	2.94e-05	6.81528	9.41e-12	0.223098	0.507354	0.406229	0.0448535	2.07976	0.0375478	0.521303	0.475384	0.0383773	0.0627417	2.89744	0.00376218	-0.664305	-0.65185	0.00500308	0.00621696	-4.17761	2.95e-05	0.61117	0.636361	0.0118935	0.00804221	3.87026	0.000108719	0.458042	-0.148728	0.074392	0.582507	0.912761	0.361368	0.0946081	0.702226	0.727451	0.00242232	2.5573	0.0105487	-0.734838	-0.49672	0.00118425	0.0503149	-3.92657	8.62e-05	-0.315138	-0.673201	0.234481	0.00425838	-3.0236	0.00249783	-0.315919	0.253115	0.233261	0.344221	-0.180887	0.856456	-0.473725	-0.514567	0.063794	0.0414101	-2.86742	0.00413829	0.497458	-0.210641	0.0499207	0.43359	0.878603	0.379616	-0.226197	-0.372317	0.399567	0.15557	-1.64378	0.100223	-0.0282846	-0.294684	0.917185	0.267882	-0.878338	0.379761	-0.489392	-0.678639	0.0543556	0.00384897	-3.60311	0.000314432	0.0408201	-0.0960808	0.880688	0.723363	-0.146932	0.883185	-0.402129	0.00752483	0.12257	0.977935	-1.10767	0.268003	-0.48618	-0.0759315	0.056201	0.779868	-1.6063	0.108209	0.345796	0.315939	0.189555	0.233229	1.81972	0.0688016	E3 ubiquitin-protein ligase RING1-like
LOC111883400	34	8	pink	-0.128268	0.033923	0.635916	0.900745	-0.251459	0.80146	-0.117364	0.00988295	0.665105	0.971023	-0.285805	0.775028	0.0106251	0.317646	0.968848	0.230576	0.898634	0.368848	0.0867298	0.164049	0.749438	0.543783	0.668034	0.504112	0.0561323	-0.352024	0.836418	0.181172	-0.824312	0.409763	-0.00770948	-0.23544	0.977394	0.380053	-0.655221	0.512326	0.652899	-0.640045	0.00610645	0.00757384	0.058432	0.953405	0.682372	-0.667582	0.00358664	0.0047175	0.0718894	0.94269	-0.183551	0.200343	0.49621	0.456901	0.0461271	0.963209	-0.202527	0.106046	0.451905	0.695887	-0.261719	0.793538	0.245044	0.0434355	0.360337	0.8731	0.776783	0.437287	0.0118986	0.00796144	0.965116	0.976655	0.0525467	0.958093	-0.201639	0.00969141	0.453934	0.971584	-0.515256	0.606374	-0.415613	0.0229354	0.109374	0.93281	-1.10973	0.267116	-0.519467	0.156523	0.0391867	0.562663	-1.10537	0.269	-0.521056	0.110562	0.0384856	0.683546	-1.23496	0.216845	-0.215083	-0.545654	0.423728	0.0287921	-2.19774	0.027968	-0.303916	-0.103061	0.252466	0.704081	-1.10396	0.269612	-0.207256	0.0936364	0.441183	0.730153	-0.307943	0.758126	0.0724946	-0.242116	0.789618	0.366286	-0.461417	0.6445	0.406439	-0.187887	0.118238	0.485908	0.638135	0.523386	-0.515847	0.151373	0.0408205	0.57574	-1.10624	0.268624	-0.394325	-0.255221	0.130692	0.340084	-1.79356	0.0728839	0.380592	-0.349784	0.14587	0.184158	0.0940663	0.925056	-0.503456	-0.216387	0.0468012	0.420854	-2.04725	0.0406336	0.621943	0.720485	0.0101006	0.00164195	4.33062	1.49e-05	-0.394953	0.642901	0.130025	0.00722583	0.913969	0.360733	0.405183	0.743173	0.119489	0.000970377	3.67062	0.000241961	-0.357843	0.271867	0.173565	0.308389	-0.25275	0.800461	-0.0275411	-0.162916	0.919355	0.546608	-0.507795	0.611597	-0.391025	-0.660717	0.134235	0.00533135	-3.19367	0.00140475	-0.643621	-0.441278	0.00714015	0.0870726	-3.27583	0.00105352	0.628236	0.519986	0.00915644	0.0389566	3.47868	0.000503888	-0.64429	-0.777296	0.00706127	0.000394957	-4.77287	1.82e-06	0.106512	-0.476207	0.694609	0.0622244	-1.0878	0.276684	0.244959	0.314885	0.36051	0.234878	1.52396	0.12752	-0.537286	0.444033	0.0318522	0.0848889	-0.325664	0.744679	-0.159494	-0.22904	0.555177	0.39351	-1.04254	0.297162	-0.399411	0.687824	0.125359	0.00322964	1.11351	0.26549	0.612011	-0.504047	0.0117451	0.046502	0.416478	0.67706	-0.494328	0.545644	0.0516084	0.0287954	0.186223	0.85227	-0.54414	-0.210775	0.0293282	0.433289	-2.1801	0.0292498	0.13591	-0.043743	0.615753	0.872208	0.246015	0.805671	0.402473	0.522534	0.12222	0.0378418	2.66273	0.00775106	0.251258	-0.295721	0.347892	0.266123	-0.127178	0.898799	0.587683	0.198096	0.0166669	0.462068	2.31469	0.0206301	0.284881	-0.645847	0.284868	0.00688028	-1.25714	0.208702	-0.692975	0.165502	0.00291916	0.540171	-1.81662	0.0692746	0.0967931	0.531036	0.721388	0.0342947	1.82209	0.0684419	0.0953496	-0.691073	0.725392	0.00303089	-1.99587	0.0459485	-0.134177	-0.191364	0.620302	0.477724	-0.869775	0.384423	0.298939	-0.198405	0.260706	0.461356	0.283843	0.776531	0.644942	-0.317352	0.00698503	0.231031	1.15855	0.24664	0.647553	0.798341	0.00668637	0.000209399	4.93457	8.03e-07	-0.425424	0.627574	0.100422	0.00925234	0.749033	0.453837	DExH-box ATP-dependent RNA helicase DExH18, mitochondrial
LOC111883402	35	11	greenyellow	-0.325602	-0.232262	0.218458	0.386702	-1.51993	0.128528	-0.345031	-0.107943	0.1906	0.690694	-1.23863	0.215483	-0.135882	0.714077	0.615826	0.00188814	2.0074	0.0447067	-0.0187256	0.585408	0.945123	0.0171983	1.72483	0.0845587	0.132379	-0.70026	0.625038	0.00252172	-1.9437	0.0519316	0.0399846	-0.602685	0.883115	0.0134742	-1.73918	0.0820039	0.459075	-0.387745	0.0736574	0.137821	0.230166	0.817963	0.440633	-0.441073	0.0875891	0.0872365	-0.00144414	0.998848	-0.281737	0.047621	0.290447	0.860977	-0.640037	0.522148	-0.310559	0.0886347	0.241719	0.744105	-0.614599	0.53882	0.0850962	-0.0703641	0.754021	0.795677	0.0392152	0.968719	-0.171986	-0.0394936	0.524182	0.884541	-0.564144	0.572656	-0.0977228	-0.36792	0.718812	0.160898	-1.28068	0.200307	-0.470001	-0.248207	0.0662036	0.353971	-2.02023	0.04336	-0.32024	-0.354998	0.226579	0.177258	-1.86013	0.0628665	-0.480475	-0.238126	0.0595909	0.374481	-2.02767	0.0425936	-0.344347	0.156004	0.19154	0.563975	-0.533722	0.593534	-0.417652	0.227304	0.107469	0.397202	-0.564867	0.572164	-0.349527	0.617779	0.184502	0.0107663	0.94321	0.345573	-0.190919	0.471893	0.478767	0.0649714	0.844555	0.398359	0.354548	-0.500512	0.177846	0.0483134	-0.474526	0.635125	-0.313847	0.444496	0.236507	0.0845265	0.404831	0.685602	-0.480598	0.333395	0.0595165	0.20699	-0.468613	0.639346	0.15038	0.143811	0.578278	0.595172	0.784051	0.43301	-0.401377	-0.460035	0.123337	0.0729792	-2.44109	0.014643	0.492066	0.140531	0.0528542	0.603682	1.79977	0.0718965	-0.0592691	0.171313	0.827401	0.525832	0.300769	0.763591	0.614229	0.396351	0.0113608	0.128549	3.00292	0.00267404	-0.163041	0.146838	0.546294	0.587361	-0.0439254	0.964964	0.424554	-0.539155	0.101194	0.0311483	-0.396146	0.691998	-0.436232	-0.397252	0.0911749	0.127604	-2.34929	0.0188091	-0.0477245	-0.571805	0.860678	0.0206571	-1.84663	0.0648007	0.300656	0.729506	0.257846	0.00134019	3.2752	0.00105586	-0.292349	-0.255662	0.271871	0.339221	-1.48848	0.136624	-0.025612	-0.536662	0.924988	0.0320899	-1.65379	0.0981704	0.249329	0.0397841	0.351729	0.883697	0.779179	0.435874	-0.510832	0.165066	0.0431675	0.541253	-1.05106	0.29323	-0.0679701	-0.0206102	0.802499	0.939609	-0.234647	0.814483	-0.345398	0.662258	0.190098	0.00518829	1.15518	0.248018	0.138327	-0.45128	0.609426	0.0793342	-0.918306	0.358459	-0.0864749	0.345753	0.750153	0.189613	0.724725	0.468621	0.0235027	-0.567943	0.931152	0.0217306	-1.64294	0.100395	0.25644	0.0483398	0.337701	0.858898	0.821961	0.411099	0.177191	0.0594531	0.511505	0.826873	0.631288	0.527853	-0.213396	-0.423927	0.427458	0.101754	-1.77053	0.0766393	-0.0793125	0.419784	0.770306	0.105502	0.973507	0.330302	0.290688	-0.380881	0.274729	0.145538	-0.269263	0.787727	-0.135781	-0.268313	0.61609	0.315005	-1.08918	0.276076	-0.204865	0.0541782	0.446588	0.842045	-0.40632	0.684508	0.366051	-0.430299	0.163198	0.0961726	-0.202156	0.839795	0.0541174	-0.49748	0.84222	0.049909	-1.30113	0.193214	-0.0662764	-0.0672676	0.807333	0.804503	-0.353851	0.723451	-0.112808	-0.0704672	0.677438	0.795384	-0.486486	0.626622	0.0231298	0.444046	0.932242	0.084879	1.32392	0.185531	-0.369742	0.226997	0.158675	0.397859	-0.415657	0.677661	sporulation-specific protein 15
LOC111883403	6	2	blue	-0.129757	0.194823	0.631966	0.469649	0.176874	0.859608	-0.155142	0.211449	0.566157	0.431787	0.154202	0.877451	-0.188121	0.131085	0.485358	0.628455	-0.154894	0.876905	-0.201803	0.181743	0.453557	0.500537	-0.0551048	0.956055	0.0897051	-0.160322	0.741112	0.553096	-0.189887	0.849398	0.105428	-0.195083	0.69758	0.469044	-0.242866	0.808109	-0.548379	-0.0334247	0.0278457	0.902197	-1.71841	0.0857224	-0.607121	-0.0616986	0.0126284	0.820431	-2.02698	0.0426644	-0.0227831	0.250729	0.933255	0.348941	0.617528	0.536886	-0.0165403	0.241075	0.95152	0.368414	0.606866	0.54394	-0.340947	0.220682	0.196253	0.411463	-0.346041	0.729312	-0.217699	0.217721	0.417973	0.417925	6.12e-05	0.999951	0.267747	0.158316	0.316066	0.558138	1.14851	0.250759	0.199889	0.190385	0.457944	0.480021	1.04601	0.295558	0.522274	0.162669	0.0379545	0.547224	1.96735	0.0491431	0.349983	0.19931	0.183892	0.459273	1.5013	0.133278	-0.0218097	-0.104187	0.936101	0.700987	-0.334368	0.738102	0.0584636	-0.201443	0.829715	0.454382	-0.385501	0.699867	-0.0360141	-0.0341399	0.894658	0.900114	-0.185686	0.852691	-0.315478	-0.0218834	0.233949	0.935886	-0.922055	0.3565	-0.45781	-0.344753	0.0745578	0.190983	-2.25951	0.0238519	0.477865	0.425186	0.0611912	0.100633	2.57754	0.0099505	0.28775	0.0805181	0.27983	0.766903	0.996931	0.318798	-0.352816	0.0962526	0.180123	0.722886	-0.719923	0.471572	0.21465	-0.345856	0.424684	0.189473	-0.377517	0.705789	-0.461226	-0.0609101	0.0721435	0.822692	-1.48123	0.138544	0.372531	0.019759	0.155314	0.9421	1.08772	0.276718	-0.00302077	-0.0422246	0.991141	0.876612	-0.119775	0.904662	0.456266	0.462185	0.0756676	0.0714767	2.62636	0.00863029	0.0486604	-0.00378901	0.857971	0.988889	0.11882	0.905418	0.175901	-0.375423	0.514633	0.151879	-0.574054	0.565931	0.513735	0.0538974	0.0417966	0.842854	1.64497	0.0999755	-0.481024	0.23404	0.0592587	0.382973	-0.756303	0.449468	0.50664	0.11047	0.0452059	0.683797	1.77033	0.0766723	-0.253249	-0.275943	0.343955	0.300904	-1.43444	0.151447	-0.0824705	0.459763	0.761402	0.073171	1.09627	0.27296	0.456402	0.351642	0.0755695	0.181679	2.27554	0.0228735	0.196726	0.247512	0.465235	0.355365	1.1961	0.231656	0.37389	0.205005	0.153694	0.446272	1.5898	0.11188	-0.642186	-0.442301	0.00731177	0.0862575	-3.27272	0.00106518	0.534658	0.486592	0.0328625	0.0559615	2.98502	0.00283561	0.588143	0.0561973	0.016561	0.836231	1.93425	0.0530822	0.117069	0.49367	0.6659	0.0519686	1.74225	0.081464	-0.466326	-0.391878	0.0686461	0.133313	-2.43246	0.0149968	-0.332191	-0.497409	0.208736	0.0499469	-2.35775	0.0183861	-0.472312	-0.124523	0.0647011	0.645888	-1.68855	0.0913049	-0.369953	-0.3739	0.15842	0.153681	-2.06717	0.0387178	0.530642	0.219637	0.0344531	0.413736	2.15447	0.0312031	-0.100159	-0.323416	0.712077	0.221746	-1.15342	0.248736	0.112371	0.133298	0.678625	0.622616	0.653352	0.51353	-0.0780213	-0.319354	0.773954	0.227939	-1.0824	0.279076	-0.423627	-0.082887	0.102022	0.76023	-1.41596	0.156788	-0.600055	-0.208847	0.0139961	0.437605	-2.39493	0.0166236	-0.455598	-0.222409	0.076152	0.407719	-1.89947	0.0575033	0.393983	0.243817	0.131056	0.362824	1.76031	0.0783553	pentatricopeptide repeat-containing protein At1g66345, mitochondrial
LOC111883404	18	55	maroon	0.0364306	0.586701	0.893446	0.0168946	1.87602	0.060653	0.0815725	0.596298	0.763931	0.0147688	2.03495	0.0418563	-0.0193217	-0.229469	0.943379	0.3926	-0.66925	0.503336	-0.0430917	0.0877105	0.874097	0.746691	0.118578	0.90561	0.0965824	0.174911	0.721972	0.517039	0.723912	0.46912	0.109736	-0.0560709	0.685799	0.836595	0.143002	0.886288	0.33274	0.612369	0.207937	0.0116824	2.80082	0.00509732	0.378551	0.583943	0.148223	0.0175475	2.82247	0.00476558	-0.0850218	0.473891	0.75423	0.063688	1.13727	0.255424	-0.0731479	0.508859	0.787762	0.0441178	1.29089	0.196742	0.0443098	0.576397	0.870565	0.0194342	1.8557	0.0634959	0.019443	0.584589	0.943024	0.0173928	1.82253	0.0683745	0.0134853	0.569719	0.960467	0.0212316	1.74776	0.0805048	-0.0593164	0.591078	0.827265	0.0158974	1.6402	0.100964	-0.182488	0.45364	0.498752	0.0775829	0.806212	0.420121	-0.147347	0.537452	0.586052	0.0317895	1.19624	0.231602	-0.0452645	0.110397	0.867799	0.683997	0.173437	0.862308	-0.044211	-0.544585	0.870851	0.0291698	-1.73268	0.0831527	-0.0287645	-0.437071	0.915784	0.0904833	-1.31594	0.188196	0.115063	-0.0623736	0.671323	0.818497	0.140544	0.888231	0.186039	-0.184254	0.490287	0.494533	0.00489079	0.996098	-0.348684	0.166564	0.185637	0.537538	-0.518076	0.604405	-0.0249498	0.553671	0.926923	0.0260757	1.58402	0.113188	0.293055	0.563115	0.270662	0.0231328	2.48512	0.0129508	-0.207933	-0.152945	0.439659	0.571736	-0.966134	0.333977	0.202931	-0.507091	0.450985	0.0449832	-0.933998	0.350305	-0.431887	-0.587129	0.0948164	0.0167951	-3.00422	0.00266266	-0.0919009	-0.648213	0.734985	0.00661246	-2.28691	0.022201	-0.385598	0.107808	0.140205	0.691064	-0.789467	0.429839	-0.367888	-0.434714	0.160937	0.0924359	-2.25331	0.0242394	-0.00683923	0.373883	0.979945	0.153702	1.0215	0.307019	-0.653969	-0.330402	0.00599535	0.211347	-2.97774	0.00290377	0.315107	-0.0311596	0.234529	0.908798	0.780592	0.435042	-0.43905	0.401395	0.088867	0.123319	-0.121024	0.903672	0.0576052	0.268999	0.832182	0.313721	0.882236	0.377649	0.0348265	0.126543	0.898115	0.6405	0.428786	0.668079	-0.290754	0.140942	0.274616	0.602613	-0.416715	0.676887	-0.22711	0.47366	0.397616	0.0638357	0.750435	0.452993	-0.20293	-0.230327	0.450986	0.390782	-1.16498	0.244026	0.649242	0.340924	0.00649864	0.196285	2.98738	0.00281377	-0.54448	-0.272609	0.0292074	0.307018	-2.3552	0.0185128	-0.728492	-0.110431	0.00137164	0.683903	-2.74203	0.00610604	-0.0882181	0.105453	0.74527	0.697512	0.0460313	0.963285	0.411329	-0.395795	0.113453	0.129134	0.0490974	0.960842	0.522913	0.245908	0.0376778	0.358592	2.19966	0.027831	0.789592	0.578684	0.000274933	0.0188467	4.57934	4.66e-06	0.254112	0.309434	0.342258	0.243519	1.5338	0.125078	-0.602108	-0.58337	0.0135873	0.0176856	-3.60882	0.000307598	0.245772	-0.329362	0.358867	0.212875	-0.241305	0.809319	-0.215705	-0.0475112	0.422356	0.861295	-0.705605	0.480434	-0.158034	-0.225847	0.55885	0.400317	-1.02967	0.303165	0.0735712	0.585827	0.786561	0.0170996	1.97106	0.0487164	0.840736	0.769624	4.52e-05	0.000489657	5.93464	2.94e-09	0.735982	-0.123834	0.00115278	0.647728	2.16207	0.0306131	-0.29595	-0.0444789	0.265735	0.870075	-0.924911	0.355012	probable glutathione S-transferase DHAR2, chloroplastic
LOC111883405	16	52	salmon4	-0.361938	0.494277	0.16834	0.0516362	0.430175	0.667069	-0.339291	0.449842	0.198575	0.0804153	0.34715	0.728479	-0.250847	-0.242208	0.348708	0.366098	-1.33196	0.182872	-0.159676	-0.0528358	0.554717	0.845914	-0.566031	0.571372	0.297716	0.184433	0.262757	0.494107	1.30589	0.19159	0.2212	0.0474459	0.410338	0.861484	0.720699	0.471094	0.657043	0.252957	0.00568517	0.344532	2.76788	0.00564217	0.667091	0.237925	0.00475948	0.374896	2.77289	0.00555601	-0.415125	0.402819	0.109834	0.12187	-0.0390992	0.968811	-0.429028	0.370453	0.097268	0.157814	-0.184561	0.853573	-0.00296779	0.439428	0.991297	0.088561	1.23968	0.215095	-0.255628	0.418864	0.339288	0.106348	0.48917	0.624721	0.027465	0.515143	0.919577	0.0411438	1.57998	0.114111	-0.489682	0.497385	0.0541918	0.0499592	0.0269465	0.978502	-0.337799	0.49839	0.200684	0.0494261	0.517392	0.604882	-0.542155	0.497398	0.0300429	0.0499525	-0.162344	0.871035	-0.433921	-0.224416	0.0930993	0.403388	-1.83356	0.06672	-0.476556	-0.495387	0.0620057	0.051033	-2.80898	0.00496995	-0.425716	-0.456865	0.100164	0.0752358	-2.50816	0.0121362	-0.202879	-0.305875	0.451102	0.249267	-1.38035	0.16748	0.641188	0.0184428	0.00743301	0.945951	2.06007	0.0393918	-0.652384	-0.0597369	0.00616056	0.826058	-2.22043	0.0263893	-0.612119	0.116247	0.0117262	0.66812	-1.57562	0.115114	0.523097	0.187946	0.0375986	0.48577	2.03935	0.0414153	-0.542628	-0.0112381	0.0298716	0.967051	-1.63801	0.101419	0.633366	-0.0033934	0.00843968	0.990049	1.96744	0.0491321	-0.584204	-0.165085	0.017485	0.541206	-2.21034	0.0270815	0.196295	-0.222854	0.466232	0.406755	-0.0735023	0.941406	-0.454896	0.0393199	0.0766625	0.885046	-1.1946	0.232243	0.287088	-0.244509	0.280988	0.361421	0.121245	0.903497	-0.523682	0.0890453	0.0373471	0.742956	-1.30202	0.192909	-0.480984	-0.343447	0.0592827	0.19278	-2.33424	0.0195832	0.561586	-0.0380808	0.0235909	0.888647	1.57964	0.114189	-0.655041	-0.0803159	0.00588572	0.767474	-2.28743	0.0221709	0.385852	0.286082	0.139922	0.282752	1.85523	0.0635635	0.35119	0.209143	0.182281	0.436942	1.53209	0.125501	-0.749199	0.233978	0.000836378	0.383104	-1.93863	0.0525467	-0.440824	0.245427	0.0874362	0.359563	-0.589241	0.5557	-0.657888	-0.0685318	0.00560221	0.800897	-2.26931	0.0232493	0.618319	0.209843	0.0106782	0.435373	2.47453	0.013341	-0.571762	-0.123379	0.0206686	0.648943	-2.0482	0.04054	-0.570869	0.0282223	0.0209134	0.917366	-1.6419	0.10061	0.0654875	-0.13812	0.809587	0.609966	-0.194271	0.845964	0.421091	0.0429024	0.10431	0.874646	1.30157	0.193064	-0.00810048	0.197658	0.976248	0.463079	0.508497	0.611105	0.344874	0.404265	0.190816	0.12041	2.08578	0.0369986	0.598717	0.0848218	0.0142675	0.754791	2.05356	0.0400185	-0.488191	-0.291094	0.0550404	0.274029	-2.20508	0.0274482	-0.239382	0.0776528	0.371889	0.774996	-0.440013	0.659927	0.160088	-0.311121	0.553683	0.240823	-0.424138	0.671465	-0.0429294	-0.0643618	0.874567	0.812806	-0.284171	0.776279	0.359785	0.568906	0.171074	0.0214588	2.70539	0.00682233	0.408476	0.420235	0.116228	0.10509	2.33291	0.0196528	0.280805	0.216841	0.292115	0.419855	1.34641	0.178171	-0.657117	0.184705	0.00567785	0.49346	-1.58976	0.111888	uncharacterized LOC111883405
LOC111883406	19	4	yellow	-0.356858	-0.104329	0.174837	0.700594	-1.26465	0.205998	-0.384104	0.00203218	0.14188	0.99404	-1.06579	0.286517	-0.187748	0.296507	0.486238	0.264794	0.30607	0.759551	-0.0769266	0.340877	0.77705	0.196351	0.735532	0.462015	0.153997	-0.273762	0.56906	0.304895	-0.332555	0.73947	0.0681489	-0.306086	0.801989	0.248922	-0.656059	0.511786	0.281116	0.190013	0.291558	0.480897	1.27325	0.202928	0.245006	0.16354	0.360414	0.545051	1.09829	0.272078	-0.280387	-0.0165539	0.292865	0.95148	-0.806047	0.420216	-0.30691	0.0749088	0.247587	0.782766	-0.640486	0.521857	-0.0180171	0.00641068	0.947197	0.981201	-0.0307128	0.975499	-0.232402	0.0513462	0.386409	0.850212	-0.490351	0.623886	-0.0168802	-0.191096	0.950525	0.478353	-0.55655	0.577835	-0.399183	-0.108725	0.125594	0.688558	-1.4071	0.159398	-0.155846	-0.286527	0.564373	0.281971	-1.19563	0.231841	-0.363683	-0.161679	0.166145	0.549699	-1.43991	0.149894	-0.341954	0.456659	0.19485	0.0753841	0.361882	0.71744	-0.389945	0.148265	0.135409	0.583696	-0.694164	0.487579	-0.351485	0.33045	0.181887	0.211276	-0.0629789	0.949783	-0.281361	0.479789	0.291121	0.0600091	0.617916	0.536631	0.153558	-0.111817	0.570175	0.68013	0.112433	0.91048	-0.188049	0.0815401	0.485527	0.764022	-0.287308	0.773876	-0.299549	0.347772	0.259687	0.186867	0.142561	0.886637	0.337776	0.194644	0.200716	0.470064	1.45183	0.146549	-0.348288	0.0388868	0.186171	0.886304	-0.858778	0.390463	0.329629	-0.365679	0.212482	0.16366	-0.108512	0.913589	-0.221769	-0.262629	0.409103	0.325757	-1.30818	0.190812	0.163951	-0.32749	0.544025	0.215643	-0.461867	0.644177	0.119977	-0.115746	0.658067	0.669475	0.0113507	0.990944	0.266898	-0.296359	0.317663	0.265043	-0.0846725	0.932522	-0.359107	0.311502	0.171941	0.240217	-0.141949	0.88712	-0.11837	-0.14332	0.662393	0.596443	-0.696469	0.486135	0.39157	-0.0886488	0.133646	0.744065	0.859262	0.390196	-0.221465	0.239708	0.409763	0.371218	0.0509807	0.959341	0.283716	-0.017517	0.286928	0.948661	0.725464	0.468167	0.439569	-0.263799	0.0884466	0.323528	0.533145	0.593933	0.0367422	-0.0952879	0.89254	0.725563	-0.155621	0.876332	-0.0745542	0.242828	0.783771	0.364834	0.457939	0.646996	-0.276026	-0.0538776	0.300751	0.842911	-0.892426	0.372165	0.0153078	0.14488	0.955129	0.592409	0.426536	0.669718	0.00677089	-0.234906	0.980145	0.381166	-0.615413	0.538282	-0.012943	-0.275811	0.962056	0.301144	-0.78337	0.43341	-0.200083	0.00830139	0.457497	0.975659	-0.514646	0.606801	-0.244075	-0.148151	0.362299	0.583987	-1.05394	0.29191	-0.287178	0.160795	0.280831	0.55191	-0.352638	0.72436	-0.115997	0.188622	0.668796	0.484174	0.196806	0.843979	0.0935867	0.133993	0.730291	0.620787	0.60499	0.545185	-0.0954302	-0.317183	0.725168	0.231294	-1.12242	0.261686	-0.247101	-0.123291	0.356191	0.64918	-0.995448	0.319519	-0.0280083	0.0436902	0.917991	0.872361	0.0415446	0.966862	-0.146133	-0.0594516	0.589176	0.826877	-0.5469	0.584447	0.403737	-0.00863164	0.120941	0.97469	1.10982	0.267075	0.00463448	0.22908	0.986409	0.393425	0.629298	0.529154	-0.107992	-0.142085	0.690559	0.599643	-0.665322	0.505845	-0.0937933	-0.198451	0.729716	0.461251	-0.780997	0.434804	protein ecdysoneless homolog, transcript variant X1
LOC111883407	6	2	blue	0.560258	0.0528316	0.0239946	0.845927	1.81522	0.0694897	0.538489	0.0566725	0.0313976	0.834864	1.74291	0.0813489	0.547305	0.18583	0.0282156	0.490783	2.12332	0.0337268	0.477047	0.140792	0.0616996	0.603003	1.74854	0.0803701	-0.521107	-0.204867	0.0384632	0.446585	-2.07867	0.0376472	-0.463301	-0.169646	0.0707053	0.529927	-1.78008	0.0750621	-0.24124	-0.247979	0.368076	0.354429	-1.32115	0.18645	-0.204971	-0.268358	0.446348	0.314922	-1.27792	0.201277	0.558847	0.141085	0.0244291	0.60224	2.04566	0.0407895	0.558669	0.108948	0.0244844	0.687947	1.95859	0.0501603	0.425295	0.0727898	0.100537	0.788779	1.39446	0.163178	0.566514	0.0617912	0.0221386	0.820166	1.86326	0.0624264	-0.394214	0.0264375	0.130811	0.922577	-1.03273	0.30173	0.332522	0.0469423	0.208255	0.862941	1.03882	0.298888	-0.186351	0.0779502	0.489546	0.774155	-0.292212	0.770124	0.25141	0.0796076	0.34759	0.769473	0.890809	0.373032	0.552974	-0.204341	0.0263037	0.447777	1.09904	0.271752	0.494715	-0.0783107	0.0513977	0.773136	1.22713	0.219773	0.551616	0.0580367	0.0267525	0.830941	1.79594	0.0725036	0.573161	-0.0602853	0.0202898	0.824484	1.56591	0.117369	-0.186269	-0.225878	0.489742	0.400251	-1.10675	0.268404	0.22634	0.311881	0.399263	0.239615	1.46298	0.143472	0.289623	-0.18077	0.276573	0.502871	0.305255	0.760172	-0.117558	-0.326711	0.66458	0.216802	-1.20976	0.226371	0.266759	-0.15043	0.317924	0.578149	0.322229	0.747279	-0.349217	0.184768	0.184919	0.49331	-0.469986	0.638365	0.0238258	0.360377	0.930207	0.170319	1.06134	0.288535	-0.425241	0.247478	0.100585	0.355433	-0.532716	0.59423	0.107502	0.440315	0.6919	0.0878447	1.53597	0.124547	-0.284041	0.0860805	0.286351	0.751259	-0.544439	0.586139	0.29207	-0.460992	0.272349	0.0723072	-0.523177	0.600851	0.0491817	0.0908695	0.856464	0.737861	0.371311	0.710406	-0.261353	0.0251707	0.3282	0.926278	-0.641287	0.521336	0.230405	-0.144127	0.390617	0.594353	0.236741	0.812858	0.119721	-0.521219	0.658756	0.038414	-1.211	0.225896	-0.184322	0.435303	0.494371	0.0919453	0.740724	0.458861	0.236681	0.454598	0.377472	0.0768804	1.93599	0.0528687	0.0559888	0.323582	0.836831	0.221495	1.03631	0.300056	0.183101	0.319275	0.497286	0.22806	1.36528	0.172164	-0.0885453	-0.553657	0.744355	0.0260803	-1.88488	0.0594463	0.049387	0.60151	0.855871	0.0137054	1.97092	0.0487333	0.120727	0.111518	0.656053	0.680944	0.61726	0.537063	-0.0528579	0.342979	0.845851	0.193428	0.805783	0.420368	-0.0631984	-0.0524604	0.816135	0.846997	-0.306355	0.759334	0.100706	-0.426671	0.710568	0.0993234	-0.938635	0.347918	-0.0136228	-0.332233	0.960064	0.208674	-0.949719	0.342255	-0.0794553	-0.629637	0.769902	0.00895614	-2.17067	0.0299559	0.10957	0.415585	0.68625	0.1094	1.4614	0.143907	-0.0277045	0.0142093	0.918878	0.958346	-0.0357211	0.971505	-0.0633369	-0.197401	0.815738	0.463673	-0.697019	0.485791	-0.0241596	-0.109874	0.929232	0.685423	-0.35581	0.721983	-0.00258907	-0.768617	0.992407	0.00050337	-2.69742	0.00698787	-0.0805237	-0.560664	0.766888	0.0238706	-1.89039	0.0587061	-0.257703	-0.0794115	0.335244	0.770026	-0.90809	0.363831	0.00363341	0.400952	0.989345	0.123772	1.13348	0.257012	U-box domain-containing protein 21-like
LOC111883408	12	1	turquoise	-0.40052	-0.68579	0.124216	0.0033593	-3.34485	0.000823285	-0.485725	-0.779947	0.0564657	0.000365976	-4.16887	3.06e-05	-0.0223309	-0.295676	0.934577	0.2662	-0.865449	0.386793	0.178758	-0.602976	0.507716	0.0134174	-1.36814	0.171267	-0.0494268	0.376134	0.855756	0.151042	0.915648	0.359852	-0.201735	0.595466	0.453713	0.0149444	1.27407	0.20264	0.386687	-0.371257	0.138993	0.156844	0.0476726	0.961977	0.323151	-0.282587	0.222146	0.288933	0.118186	0.90592	-0.207145	-0.783867	0.441434	0.000326365	-3.34822	0.000813324	-0.268665	-0.829704	0.314348	7.01e-05	-3.8697	0.00010897	0.255411	-0.7903	0.339711	0.000269063	-2.1458	0.0318887	-0.115684	-0.81149	0.669643	0.000135593	-3.30079	0.000964119	-0.322348	-0.555756	0.223363	0.0254025	-2.5424	0.0110094	-0.638601	-0.676732	0.00775481	0.00398878	-4.17729	2.95e-05	-0.443821	-0.451108	0.0850556	0.0794627	-2.54804	0.0108329	-0.600099	-0.638377	0.0139872	0.00778313	-3.83298	0.000126598	-0.356285	-0.0753974	0.175581	0.781381	-1.18573	0.235728	-0.504987	0.653664	0.046029	0.00602687	0.597125	0.550424	-0.381757	0.150228	0.144537	0.578665	-0.663399	0.507075	-0.238937	-0.16223	0.372806	0.548321	-1.07767	0.28118	0.589517	0.873421	0.0162477	9.93e-06	5.35567	8.52e-08	-0.488609	-0.840264	0.0548013	4.61e-05	-4.64674	3.37e-06	-0.543802	-0.918401	0.0294491	5.19e-07	-5.78957	7.06e-09	0.101784	-0.872066	0.707597	1.07e-05	-3.27943	0.00104019	-0.0677406	0.86467	0.803154	1.55e-05	3.29057	0.000999854	0.407857	0.613853	0.116836	0.0114253	3.03764	0.00238441	-0.0361017	0.612129	0.894403	0.0117244	1.78906	0.073605	0.445973	0.354538	0.0833757	0.177859	2.24965	0.0244714	-0.534415	-0.657427	0.0329574	0.00564736	-3.66323	0.000249051	0.693591	0.833178	0.00288375	6.13e-05	5.43247	5.56e-08	-0.259916	0.197049	0.330962	0.464486	-0.175566	0.860635	0.245095	0.687747	0.360234	0.00323446	2.89407	0.00380282	0.0170208	-0.667279	0.950113	0.00474339	-2.08697	0.0368913	-0.241549	-0.514848	0.367445	0.0412801	-2.1582	0.0309125	-0.0065597	0.473539	0.980765	0.063913	1.34421	0.178881	0.019009	-0.554732	0.944294	0.0257316	-1.6038	0.108758	-0.456618	-0.434989	0.075414	0.0922063	-2.53744	0.0111666	-0.233994	-0.692224	0.38307	0.00296288	-2.88552	0.00390767	-0.488071	-0.268544	0.055109	0.314574	-2.13993	0.0323601	0.188986	0.357206	0.483315	0.174387	1.49476	0.134978	-0.23012	-0.276138	0.39122	0.300549	-1.37	0.170686	-0.0611463	0.230233	0.822015	0.390981	0.458278	0.646752	-0.276098	-0.643103	0.30062	0.00720178	-2.76984	0.00560843	0.346251	0.739041	0.188933	0.00107205	3.46472	0.000530786	-0.103664	0.578221	0.702423	0.0189644	1.47037	0.141461	-0.359715	-0.738553	0.171163	0.00108461	-3.50257	0.000460794	0.363494	0.125534	0.166382	0.64319	1.34168	0.179701	-0.150855	0.815672	0.577063	0.000117269	2.62388	0.00869345	-0.084429	0.735171	0.755894	0.00117501	2.2628	0.0236481	-0.0843021	0.176341	0.756251	0.513564	0.247911	0.804203	0.670798	0.905407	0.00445012	1.41e-06	6.12129	9.28e-10	-0.0145216	-0.154735	0.957432	0.567187	-0.45113	0.651896	-0.228772	-0.554508	0.394079	0.0258038	-2.26942	0.0232427	-0.0427146	0.208922	0.87519	0.437437	0.447935	0.6542	0.108187	-0.189121	0.690026	0.482998	-0.219102	0.826571	DELLA protein GAI-like
LOC111883409	27	16	lightcyan	-0.20862	0.146833	0.438116	0.587375	-0.168868	0.865901	-0.231337	0.147807	0.388649	0.58487	-0.229397	0.81856	-0.194556	-0.20323	0.47027	0.450303	-1.06668	0.286116	-0.167531	-0.0706426	0.535143	0.794885	-0.634679	0.525638	0.122798	0.199746	0.6505	0.45827	0.862221	0.388566	0.104881	0.101461	0.699081	0.708486	0.54788	0.583774	-0.245829	0.371643	0.358752	0.156379	0.368712	0.712342	-0.29422	0.37705	0.268672	0.14997	0.247208	0.804747	-0.120126	0.0487629	0.657667	0.857675	-0.190249	0.849114	-0.124034	0.0833425	0.647193	0.758949	-0.108845	0.913325	-0.23395	0.130043	0.383161	0.63121	-0.284632	0.775926	-0.226716	0.140774	0.398457	0.603049	-0.235499	0.813822	0.177212	0.159758	0.511453	0.554513	0.900194	0.368017	-0.00778075	0.152392	0.977185	0.573144	0.385769	0.699668	0.284719	0.0857084	0.285153	0.752302	1.00202	0.316332	0.0987419	0.111793	0.715993	0.680198	0.559117	0.576082	-0.137308	0.183723	0.61209	0.4958	0.126076	0.899672	-0.0993192	-0.115058	0.714397	0.671338	-0.569411	0.569077	-0.14881	-0.1773	0.582297	0.511242	-0.87076	0.383885	-0.301699	0.026457	0.256116	0.92252	-0.75384	0.450945	-0.00820129	0.0950065	0.975952	0.726344	0.230425	0.817762	0.0429235	-0.0210337	0.874584	0.938371	0.0579766	0.953767	0.142593	0.0578806	0.598326	0.83139	0.533163	0.593921	-0.441402	0.110562	0.0869729	0.683548	-0.960291	0.336909	0.427961	0.149604	0.0981944	0.580262	1.60897	0.107623	-0.164281	-0.364809	0.543206	0.16474	-1.45041	0.146943	0.477237	-0.287485	0.0615814	0.280295	0.591531	0.554165	0.339287	-0.395656	0.198581	0.129281	-0.172507	0.863039	-0.225876	0.100116	0.400256	0.712195	-0.342324	0.732107	0.0543525	0.225808	0.841543	0.400402	0.751853	0.45214	0.33058	0.312593	0.211087	0.238487	1.76444	0.077658	0.312097	0.385744	0.239273	0.140042	1.93049	0.0535459	-0.471533	-0.327324	0.0652048	0.21589	-2.25383	0.0242069	0.199041	0.404834	0.459891	0.119839	1.66987	0.0949453	-0.5782	0.18807	0.0189699	0.485477	-1.24196	0.21425	-0.451881	-0.0312957	0.0788854	0.908401	-1.37147	0.170228	0.117663	-0.0554072	0.664299	0.838505	0.166011	0.868149	0.186226	0.184905	0.489843	0.492983	0.99343	0.3205	0.214145	-0.384474	0.425799	0.141463	-0.496839	0.619302	-0.110926	0.165033	0.682555	0.541334	0.145971	0.883944	0.0133295	-0.179191	0.960924	0.506671	-0.444001	0.657042	0.124926	0.292239	0.644811	0.27206	1.12866	0.25904	-0.358876	0.246522	0.172237	0.357354	-0.327778	0.74308	0.332443	-0.345244	0.20837	0.190309	-0.0382644	0.969477	0.263755	0.0710436	0.323611	0.793744	0.903003	0.366524	-0.164362	-0.317508	0.543003	0.23079	-1.30896	0.190549	-0.0876993	0.259964	0.746722	0.330871	0.471325	0.637409	0.0214098	0.0832391	0.937271	0.759239	0.277394	0.781477	0.43352	-0.297989	0.0934358	0.262298	0.41515	0.678032	-0.421646	0.376207	0.103806	0.150958	-0.143026	0.88627	0.634781	0.138217	0.00825001	0.609714	2.35073	0.0187368	-0.625037	0.0388496	0.00962732	0.886412	-1.8371	0.0661948	-0.218035	0.0389844	0.417238	0.88602	-0.483081	0.629038	0.192588	-0.513031	0.474859	0.0421263	-0.983719	0.325254	0.500011	-0.394511	0.0485748	0.130494	0.349739	0.726534	linamarin synthase 2-like
LOC111883410	15	23	darkturquoise	-0.130173	-0.434044	0.630866	0.0929959	-1.5763	0.114957	-0.101222	-0.493934	0.709144	0.051824	-1.70074	0.0889912	-0.242919	-0.478665	0.364649	0.0606978	-2.03491	0.0418597	-0.274725	-0.562069	0.303129	0.0234454	-2.42832	0.0151688	0.236911	0.550671	0.376995	0.0270682	2.27757	0.022752	0.260046	0.605056	0.330712	0.0130168	2.55908	0.0104948	-0.104237	0.218205	0.700849	0.416866	0.309958	0.756593	-0.110128	0.299127	0.684729	0.260392	0.523818	0.600405	-0.167509	-0.637082	0.535198	0.00794875	-2.44031	0.0146747	-0.148789	-0.610987	0.582351	0.011926	-2.27639	0.0228224	-0.298801	-0.526569	0.260938	0.0361252	-2.36421	0.0180684	-0.228681	-0.521132	0.394272	0.0384521	-2.14488	0.0319622	0.293589	-0.318847	0.269748	0.228719	-0.0737468	0.941212	0.0829316	-0.419284	0.760105	0.105962	-0.962262	0.335918	0.287062	-0.347311	0.281033	0.187492	-0.177321	0.859256	0.128853	-0.452019	0.634364	0.078783	-0.946283	0.344004	-0.122271	0.282554	0.65191	0.288993	0.443346	0.657515	-0.0432618	0.458317	0.873603	0.0741959	1.19559	0.231857	-0.116755	-0.0374773	0.666749	0.890402	-0.409522	0.682157	-0.212023	-0.00542604	0.430508	0.984088	-0.583957	0.559249	0.0857379	0.870028	0.75222	1.18e-05	3.7547	0.000173547	0.0555301	-0.838038	0.838151	5.05e-05	-3.06631	0.00216716	-0.195403	-0.490441	0.4683	0.0537633	-1.94354	0.0519508	0.225148	-0.314271	0.401816	0.235841	-0.254534	0.799083	-0.0185406	0.854232	0.945665	2.53e-05	3.31529	0.000915479	-0.0454311	0.00327745	0.867316	0.990389	-0.111611	0.911132	-0.0918968	-0.050492	0.734996	0.852678	-0.377527	0.705782	-0.402295	-0.29222	0.122402	0.272092	-1.92445	0.0542977	0.227988	-0.793655	0.395745	0.000242658	-2.24668	0.0246607	0.43174	0.674422	0.0949417	0.00416354	3.3888	0.000702003	-0.186971	0.68129	0.488078	0.00366119	1.69942	0.0892399	0.395412	0.716974	0.12954	0.00177337	3.4913	0.000480671	0.0881194	-0.79708	0.745546	0.000217953	-2.65158	0.00801154	0.161852	0.0688244	0.549265	0.800063	0.614399	0.538952	0.488313	0.895884	0.0549706	2.69e-06	5.25131	1.51e-07	0.235782	-0.730993	0.37934	0.00129509	-1.82703	0.0676946	0.100519	-0.749694	0.711085	0.000826079	-2.3055	0.0211387	-0.185961	-0.541408	0.490472	0.0303154	-2.10151	0.0355963	-0.155392	-0.713226	0.565524	0.001923	-2.77905	0.00545189	-0.301148	0.776858	0.257029	0.000399913	1.92244	0.0545498	0.248671	-0.750258	0.353043	0.000814463	-1.90375	0.0569427	0.235009	0.446564	0.380951	0.0829185	1.90463	0.0568276	-0.126818	-0.599365	0.639769	0.0141356	-2.16862	0.0301119	-0.379793	0.286481	0.146788	0.282052	-0.278041	0.780981	-0.556848	0.780294	0.0250553	0.000362319	1.10558	0.268911	-0.647045	-0.519489	0.00674363	0.0391769	-3.56075	0.00036979	0.168029	0.659967	0.533912	0.00540214	2.54625	0.0108887	0.501716	0.360686	0.0476908	0.169926	2.45862	0.0139472	-0.526975	0.285815	0.0359558	0.283221	-0.772414	0.439869	0.061206	0.508184	0.821843	0.0444467	1.6445	0.100074	-0.0133942	0.850365	0.960734	3e-05	3.29151	0.000996514	0.51359	0.432932	0.0418645	0.0939311	2.72802	0.00637164	-0.498713	0.0129681	0.0492554	0.961982	-1.41448	0.157221	-0.68327	-0.213069	0.00352577	0.428184	-2.78229	0.00539771	0.0796796	-0.615034	0.769269	0.0112238	-1.68569	0.0918563	acyl carrier protein 1, chloroplastic-like
LOC111883412	24	48	darkslateblue	0.375451	-0.398143	0.151847	0.126673	-0.0706077	0.94371	0.36709	-0.481752	0.161917	0.0588193	-0.370956	0.71067	0.285486	-0.0139553	0.283801	0.95909	0.739986	0.459308	0.203518	-0.305968	0.449648	0.249115	-0.290216	0.771651	-0.290496	0.0407481	0.275062	0.880897	-0.683495	0.494294	-0.223699	0.253567	0.404932	0.34333	0.0838025	0.933213	-0.401368	-0.648697	0.123346	0.00655874	-3.17047	0.00152194	-0.387938	-0.607997	0.137609	0.0124665	-2.9503	0.00317467	0.379059	-0.363729	0.147634	0.166088	0.0470523	0.962472	0.391151	-0.459571	0.134099	0.0733062	-0.22121	0.824929	0.111168	-0.467704	0.681896	0.0677231	-1.04639	0.295382	0.30291	-0.507191	0.254118	0.0449339	-0.651436	0.514765	-0.10535	-0.323996	0.697795	0.220871	-1.16902	0.242397	0.382332	-0.398928	0.143883	0.125858	-0.0518195	0.958672	0.131965	-0.158253	0.626129	0.558298	-0.0710502	0.943358	0.375626	-0.31545	0.151641	0.233992	0.180891	0.856453	0.400143	-0.429234	0.124604	0.0970901	-0.0929676	0.925929	0.41493	0.330916	0.110018	0.210595	2.07799	0.0377099	0.398654	0.122082	0.126142	0.652416	1.44125	0.149514	0.294219	-0.296361	0.268673	0.26504	-0.00620796	0.995047	-0.472997	0.43942	0.0642599	0.088567	-0.112212	0.910655	0.567822	-0.393998	0.0217648	0.131041	0.602648	0.546743	0.28911	-0.804282	0.277463	0.000172751	-2.15107	0.0314709	-0.300796	-0.743972	0.257613	0.000951658	-3.35934	0.000781285	0.243723	0.371926	0.363015	0.156039	1.69165	0.0907123	-0.431009	0.741365	0.095565	0.00101384	1.30269	0.192682	0.374199	0.699322	0.153327	0.00257027	3.33171	0.000863129	-0.305643	0.56889	0.249644	0.0214635	0.87349	0.382396	0.472497	-0.229217	0.0645815	0.393133	0.740591	0.458941	0.0278249	0.589999	0.918526	0.016139	1.86657	0.0619621	0.178781	-0.387696	0.50766	0.137876	-0.604189	0.545718	0.571699	0.375608	0.0206859	0.151662	2.76476	0.00569655	-0.303865	-0.148702	0.25255	0.582574	-1.22653	0.22	0.582473	-0.634458	0.0179035	0.00829297	-0.21866	0.826915	-0.00803458	-0.0235719	0.976441	0.930949	-0.0836349	0.933347	-0.0513527	-0.0905514	0.850193	0.738749	-0.376221	0.706753	0.375316	-0.133261	0.152005	0.622712	0.689318	0.490623	0.229708	-0.396153	0.392092	0.128757	-0.489983	0.624146	0.398049	0.134395	0.126771	0.61973	1.47247	0.140894	-0.607314	-0.179752	0.0125926	0.505321	-2.34514	0.0190197	0.644968	0.235164	0.00698197	0.380626	2.66238	0.00775907	0.501381	0.370464	0.0478633	0.1578	2.4873	0.0128717	0.438285	-0.338813	0.0894893	0.199249	0.310493	0.756186	-0.528164	0.573179	0.0354634	0.0202851	0.171045	0.864189	-0.344141	-0.00506855	0.191823	0.985137	-0.962659	0.335719	-0.548032	-0.574542	0.0279648	0.0199214	-3.35968	0.000780326	-0.38517	-0.393125	0.140683	0.131973	-2.17377	0.0297225	0.752619	0.764793	0.000767334	0.000558373	5.25613	1.47e-07	-0.238658	0.578591	0.373382	0.0188703	1.10326	0.269916	0.475837	-0.0919923	0.0624565	0.73473	1.12533	0.260448	-0.222291	0.456872	0.407973	0.0752309	0.707172	0.47946	-0.0679307	-0.317227	0.802611	0.231224	-1.0493	0.294042	-0.571652	-0.741912	0.0206986	0.00100052	-4.24562	2.18e-05	-0.660164	0.355563	0.00538349	0.176519	-1.11467	0.264992	0.250488	0.315259	0.349422	0.234291	1.54064	0.123404	putative clathrin assembly protein At4g40080
LOC111883413	12	1	turquoise	-0.70312	-0.150153	0.0023782	0.578857	-2.71121	0.00670384	-0.68459	-0.308206	0.00343777	0.245493	-3.05919	0.00221939	-0.585419	-0.625659	0.0171958	0.00953425	-3.71706	0.000201551	-0.453812	-0.730832	0.0774565	0.00129991	-3.75697	0.000171982	0.57852	0.643805	0.0188882	0.00711838	3.76988	0.000163325	0.471187	0.716573	0.0654294	0.0017889	3.73623	0.000186803	0.589642	-0.0934368	0.0162195	0.730708	1.54355	0.122698	0.556475	-0.0138928	0.0251734	0.959273	1.62401	0.104373	-0.704041	-0.371853	0.00233339	0.156127	-3.3491	0.000810752	-0.719144	-0.461232	0.00169116	0.0721398	-3.71661	0.000201917	-0.320011	-0.33268	0.22693	0.208025	-1.79249	0.0730542	-0.616034	-0.380938	0.0110554	0.145472	-2.96257	0.00305085	0.298152	0.0189692	0.262025	0.94441	0.863737	0.387732	-0.611831	-0.136261	0.0117767	0.61483	-2.24613	0.0246957	-0.0784144	0.112484	0.772843	0.678318	0.0909777	0.92751	-0.566742	-0.0947397	0.0220731	0.727086	-1.95186	0.0509545	-0.728454	-0.353473	0.00137286	0.179258	-3.4258	0.000612988	-0.72176	0.11399	0.0015962	0.674232	-2.10819	0.0350142	-0.726435	-0.395401	0.00143733	0.129551	-3.54352	0.000394827	-0.610472	-0.551721	0.0120176	0.0267175	-3.52024	0.000431154	0.633013	0.562659	0.00848747	0.0232687	3.65945	0.000252752	-0.64346	-0.524448	0.00715931	0.03702	-3.56253	0.000367292	-0.647827	-0.69885	0.0066556	0.00259498	-4.33002	1.49e-05	0.559195	-0.565036	0.0243213	0.0225666	-0.0225928	0.981975	-0.575451	0.453604	0.0196814	0.0776097	-0.44027	0.659742	0.668795	0.362305	0.00461524	0.167877	3.14341	0.00166994	-0.528009	0.344034	0.0355275	0.191971	-0.605134	0.54509	0.342978	0.195512	0.193429	0.468049	1.46978	0.141621	-0.161009	-0.287565	0.551374	0.280155	-1.21263	0.225271	0.339454	0.68735	0.198347	0.00325949	3.16535	0.00154896	-0.617151	0.00476498	0.0108697	0.986027	-1.89337	0.0583091	-0.518436	0.574458	0.0396468	0.0199435	0.211534	0.832471	0.569391	-0.567011	0.0213231	0.0219959	0.00929815	0.992581	-0.706085	-0.185289	0.00223645	0.492069	-2.82245	0.00476579	0.403634	0.302381	0.121045	0.25499	1.95818	0.0502093	0.573684	-0.0650831	0.0201497	0.810743	1.55523	0.119891	-0.290497	-0.201578	0.27506	0.454073	-1.3321	0.182828	-0.548279	-0.307209	0.02788	0.247102	-2.46949	0.0135307	-0.62751	-0.323977	0.00926166	0.220899	-2.8399	0.00451273	0.43591	0.173662	0.0914414	0.520084	1.70019	0.0890959	-0.453563	-0.0496723	0.0776399	0.855046	-1.42577	0.153935	-0.339802	0.358788	0.197857	0.172349	0.0572158	0.954373	-0.38352	-0.225591	0.142537	0.400865	-1.67667	0.0936079	0.353029	0.341768	0.179842	0.195108	1.91815	0.0550918	-0.213075	0.235516	0.428171	0.379894	0.0625226	0.950147	0.183581	-0.599608	0.496139	0.0140863	-1.341	0.179922	0.614335	0.0618771	0.0113427	0.81992	2.05789	0.0396003	-0.489115	0.621593	0.0545131	0.0101552	0.509838	0.610165	-0.325833	0.270428	0.218111	0.311059	-0.160952	0.872132	-0.329952	0.301707	0.212007	0.256104	-0.0830182	0.933837	0.0135997	0.568955	0.960132	0.0214453	1.74508	0.0809718	0.390999	-0.38183	0.134263	0.144454	0.0285171	0.97725	0.1725	-0.429227	0.522923	0.0970959	-0.753263	0.451292	0.136084	-0.120346	0.615296	0.657074	0.0423338	0.966233	-0.429708	0.0611923	0.0966808	0.821883	-1.05372	0.29201	probable transcription factor At5g28040
LOC111883414	4	9	magenta	-0.0623672	-0.430377	0.818515	0.0961056	-1.38322	0.166598	-0.00731554	-0.514249	0.978549	0.0415574	-1.52344	0.127649	-0.284636	-0.0520577	0.2853	0.848159	-0.912319	0.361601	-0.369167	-0.341593	0.159374	0.195352	-1.96673	0.0492146	0.295705	0.0856076	0.266149	0.752585	1.0335	0.301372	0.358482	0.295998	0.172743	0.265653	1.79983	0.0718879	-0.205171	-0.601473	0.445894	0.0137127	-2.39064	0.016819	-0.196569	-0.554926	0.465597	0.0256689	-2.18177	0.0291263	-0.153957	-0.414449	0.569163	0.110473	-1.5773	0.114728	-0.117283	-0.502199	0.665322	0.0474427	-1.77283	0.0762564	-0.413412	-0.503709	0.111458	0.0466731	-2.62983	0.00854274	-0.245385	-0.540183	0.359647	0.0307661	-2.26188	0.0237048	0.423878	-0.349753	0.101798	0.1842	0.230835	0.817443	0.243828	-0.42982	0.362801	0.0965845	-0.557819	0.576968	0.43946	-0.194688	0.0885352	0.469963	0.725877	0.467914	0.287673	-0.353642	0.279966	0.179035	-0.194656	0.845662	-0.0649721	-0.375606	0.81106	0.151664	-1.21704	0.223589	0.0632452	0.36886	0.816001	0.159748	1.19173	0.233366	-0.0521836	0.123437	0.847795	0.648788	0.190068	0.849256	-0.195093	-0.274395	0.46902	0.303734	-1.26794	0.204819	-0.0410521	0.410925	0.880015	0.113843	1.04679	0.295197	0.120896	-0.435823	0.655599	0.0915131	-0.9143	0.360559	0.14999	-0.651083	0.579274	0.00629873	-1.65636	0.0976483	-0.521143	-0.722291	0.0384473	0.00157747	-3.94303	8.05e-05	0.463795	0.362742	0.070366	0.167327	2.33402	0.0195949	-0.0970183	0.861125	0.720764	1.84e-05	3.17584	0.00149401	0.5348	0.794811	0.0328073	0.000234073	4.44805	8.67e-06	0.198933	0.776654	0.46014	0.000402248	3.27677	0.00105001	-0.349286	-0.365077	0.184827	0.164407	-1.97733	0.0480042	0.05477	0.277483	0.84034	0.298103	0.898967	0.36867	0.343994	-0.265651	0.192026	0.320016	0.228692	0.819108	0.401463	-0.0019873	0.123249	0.994172	1.12022	0.262618	-0.393539	-0.00630444	0.13153	0.981513	-1.11726	0.263882	0.269348	-0.853021	0.31307	2.67e-05	-2.62189	0.00874442	-0.562167	0.036731	0.0234161	0.892572	-1.58546	0.112862	-0.484172	-0.264621	0.0573774	0.321965	-2.11525	0.0344084	-0.115114	-0.103314	0.671186	0.703384	-0.580243	0.561751	0.428764	-0.707458	0.0974967	0.00217316	-1.12099	0.262291	0.250136	0.340571	0.35012	0.196779	1.61469	0.106377	-0.0704141	-0.0232642	0.795535	0.931849	-0.248169	0.804003	0.100218	0.115014	0.711916	0.671458	0.571694	0.567529	0.0639706	-0.211787	0.813925	0.431033	-0.399466	0.68955	-0.0170051	-0.508514	0.95016	0.0442857	-1.52853	0.126381	0.273828	0.910606	0.304774	9.63e-07	4.79426	1.63e-06	0.313716	0.231284	0.236713	0.388761	1.48217	0.138295	-0.118911	-0.158688	0.660934	0.557201	-0.739534	0.459583	-0.263826	-0.262268	0.323477	0.326447	-1.42542	0.154036	0.19923	0.495352	0.459458	0.0510518	1.97124	0.0486967	0.501782	0.846975	0.047657	3.48e-05	4.75451	1.99e-06	0.0419684	-0.41449	0.877355	0.110433	-1.05573	0.291092	0.499486	0.412837	0.0488491	0.112006	2.61307	0.00897332	-0.442142	-0.245655	0.0863835	0.359102	-1.91995	0.0548638	-0.0817659	-0.441249	0.763386	0.0870955	-1.47032	0.141474	0.167782	0.76063	0.534524	0.000623759	3.08783	0.00201621	0.392485	0.284224	0.13266	0.286028	1.87056	0.0614059	uncharacterized LOC111883414
LOC111883415	22	15	midnightblue	-0.273195	-0.131896	0.305939	0.626311	-1.09265	0.274548	-0.257587	-0.149905	0.33547	0.579491	-1.09684	0.272713	-0.345601	0.142265	0.18982	0.599176	-0.574664	0.565518	-0.345234	0.00709334	0.190323	0.9792	-0.933762	0.350427	0.308747	-0.141222	0.244622	0.601885	0.468266	0.639594	0.307968	-0.0412253	0.245876	0.879512	0.733006	0.463555	-0.127014	-0.381615	0.639249	0.144699	-1.40133	0.161116	-0.156476	-0.381494	0.562781	0.144837	-1.48051	0.138738	-0.265049	-0.0544182	0.321155	0.841353	-0.862523	0.3884	-0.253225	-0.101014	0.344003	0.709718	-0.953042	0.340569	-0.379027	-0.134059	0.147672	0.620613	-1.41228	0.157866	-0.351403	-0.15107	0.181996	0.576515	-1.37388	0.169478	0.347719	-0.1293	0.186939	0.633179	0.615982	0.537907	-0.00305583	-0.136324	0.991039	0.614666	-0.371024	0.71062	0.348042	-0.0442992	0.186503	0.870596	0.843693	0.398841	0.0854592	-0.0898988	0.753002	0.740571	-0.0118372	0.990555	-0.238524	-0.240829	0.373659	0.368918	-1.29341	0.19587	-0.157211	0.0951625	0.560925	0.725911	-0.166879	0.867465	-0.238837	0.119308	0.373012	0.659866	-0.327177	0.743534	-0.369925	-0.0981581	0.158454	0.717607	-1.28798	0.197753	0.136904	0.324102	0.613148	0.22071	1.25407	0.209818	-0.0347817	-0.357931	0.898245	0.173451	-1.08292	0.278842	-0.138992	-0.398102	0.607691	0.126717	-1.48503	0.137536	0.225822	-0.256114	0.400372	0.338338	-0.0850954	0.932186	-0.0133145	0.276527	0.960968	0.29984	0.715945	0.474025	-0.108429	0.371972	0.689366	0.155983	0.745714	0.45584	-0.15948	0.257027	0.555211	0.336559	0.27005	0.787122	-0.317109	0.176875	0.231408	0.512271	-0.396002	0.692103	0.148709	-0.314866	0.582554	0.234908	-0.465962	0.641243	0.316108	0.306484	0.232965	0.248276	1.70381	0.0884175	-0.11868	-0.0757241	0.661557	0.780455	-0.516216	0.605704	0.223792	0.136602	0.404733	0.613938	0.965979	0.334055	-0.0418697	-0.052869	0.877642	0.845819	-0.25085	0.80193	0.068836	-0.351765	0.80003	0.181515	-0.789788	0.429652	0.386599	0.161333	0.139091	0.550564	1.50953	0.131163	0.160842	-0.195724	0.551792	0.467557	-0.0953281	0.924054	0.0539345	-0.189841	0.842747	0.481301	-0.365604	0.71466	-0.420596	-0.200201	0.104761	0.457227	-1.72333	0.0848289	-0.170539	-0.0101438	0.527731	0.970258	-0.482495	0.629454	-0.149566	0.0566223	0.58036	0.835008	-0.248736	0.803565	0.0625765	-0.0671833	0.817916	0.804744	-0.0122401	0.990234	0.168622	0.314212	0.532449	0.235933	1.31087	0.189903	-0.20532	-0.556176	0.445558	0.0252687	-2.21068	0.0270579	-0.129637	0.355305	0.632287	0.176856	0.637976	0.52349	-0.424566	0.20084	0.101184	0.455761	-0.660488	0.508941	-0.408013	-0.180548	0.116683	0.503406	-1.62918	0.103274	0.345438	-0.111415	0.190043	0.681226	0.65714	0.511091	0.350472	0.241932	0.183238	0.366661	1.62134	0.104946	-0.441009	0.374806	0.0872877	0.152608	-0.210283	0.833447	-0.137906	-0.22219	0.610526	0.408193	-0.965035	0.334528	0.0384826	0.309789	0.887479	0.24295	0.949332	0.342452	0.175109	0.214043	0.516558	0.426025	1.04332	0.296801	-0.394706	-0.15656	0.130287	0.562567	-1.52189	0.128036	-0.526341	0.321508	0.0362206	0.224641	-0.666049	0.50538	-0.103615	0.256938	0.702557	0.336732	0.420247	0.674305	HMG-Y-related protein A-like
LOC111883416	34	8	pink	0.244476	-0.340211	0.361486	0.197283	-0.277279	0.781566	0.211196	-0.232068	0.432351	0.387111	-0.0580772	0.953687	0.433825	0.465279	0.0931798	0.0693541	2.56274	0.0103848	0.485944	0.363197	0.0563384	0.166755	2.41107	0.0159057	-0.387216	-0.424506	0.138406	0.101237	-2.27984	0.0226175	-0.427308	-0.349412	0.0987648	0.184658	-2.17315	0.0297693	0.363211	-0.139201	0.166737	0.607144	0.636221	0.524632	0.39452	-0.16126	0.130485	0.550746	0.673243	0.500793	0.258919	-0.172968	0.332887	0.521779	0.238713	0.811328	0.228789	-0.102494	0.394042	0.70564	0.344096	0.730774	0.57462	-0.21398	0.0199005	0.426166	1.15634	0.247542	0.424096	-0.174038	0.101603	0.519166	0.73247	0.463882	-0.538812	-0.431927	0.0312767	0.094782	-2.81705	0.00484676	-0.198129	-0.348513	0.461992	0.185866	-1.49362	0.135275	-0.625683	-0.466109	0.00953064	0.0687926	-3.27909	0.00104144	-0.323833	-0.370747	0.221116	0.157458	-1.91873	0.0550182	0.191484	0.365108	0.477443	0.164368	1.52566	0.127095	0.0435089	0.360178	0.872887	0.170573	1.11287	0.265763	0.188733	0.548005	0.483912	0.027974	2.13393	0.0328487	0.436802	0.507922	0.0907046	0.0445747	2.72036	0.00652116	0.214271	-0.0756629	0.42552	0.780629	0.375263	0.707465	-0.327784	0.0675194	0.215206	0.803785	-0.721553	0.47057	-0.0876523	-0.0093228	0.746854	0.972665	-0.257169	0.797048	0.298758	-0.121559	0.26101	0.65382	0.492089	0.622656	-0.238791	0.0147426	0.373107	0.956784	-0.605211	0.545039	0.2086	0.173193	0.438159	0.521229	1.02302	0.3063	-0.386274	0.241253	0.139452	0.36805	-0.426783	0.669538	0.0728831	0.278743	0.788514	0.295824	0.9507	0.341757	-0.333796	-0.0262716	0.20641	0.923062	-0.987848	0.323227	-0.219726	-0.146632	0.413543	0.587891	-0.981747	0.326225	-0.0565826	-0.0935921	0.835122	0.730276	-0.398212	0.690474	-0.530829	-0.144315	0.0343778	0.593868	-1.94894	0.051303	0.300747	0.242214	0.257694	0.366085	1.47492	0.140235	-0.366658	-0.287171	0.162449	0.280843	-1.79921	0.0719857	0.0321042	-0.0458251	0.906045	0.866175	-0.0363581	0.970997	-0.0195472	-0.142515	0.942719	0.598528	-0.431367	0.666201	-0.356215	0.0680069	0.175671	0.802394	-0.805453	0.420558	-0.0536199	-0.359776	0.843654	0.171085	-1.13847	0.254926	-0.249343	0.339564	0.351702	0.198191	0.261634	0.793604	0.504138	-0.172793	0.0464561	0.522207	1.00616	0.314337	-0.479052	0.0873252	0.0604595	0.74777	-1.1488	0.250638	-0.421585	-0.240489	0.103861	0.369615	-1.83856	0.0659796	-0.113523	-0.0375595	0.675499	0.890163	-0.401073	0.688367	0.255683	0.17365	0.339179	0.520113	1.15596	0.247697	0.363441	-0.137015	0.166448	0.612856	0.64282	0.520341	0.530326	-0.0310971	0.0345807	0.90898	1.48028	0.1388	0.293505	-0.129281	0.269892	0.63323	0.456098	0.648319	-0.655728	0.0530135	0.00581629	0.845402	-1.93727	0.0527127	0.107107	0.229621	0.692981	0.392277	0.903018	0.366516	-0.132757	-0.146298	0.624041	0.588751	-0.743194	0.457364	-0.0248877	-0.0611736	0.927104	0.821936	-0.227913	0.819714	0.0563383	0.212246	0.835825	0.430013	0.719432	0.471875	0.577382	-0.19296	0.0191795	0.473989	1.22529	0.220466	0.570313	0.24368	0.0210668	0.363102	2.37236	0.0176747	-0.32889	-0.21923	0.213571	0.414624	-1.49334	0.135348	transcription factor bHLH30-like
LOC111883417	13	30	steelblue	-0.182503	0.42643	0.498716	0.0995348	0.716878	0.473449	-0.125206	0.342028	0.644065	0.194747	0.609901	0.541927	-0.198024	-0.341582	0.462234	0.195367	-1.47251	0.140882	-0.178592	-0.212113	0.508117	0.430308	-1.04748	0.294878	0.288411	0.287892	0.278679	0.279583	1.56919	0.116604	0.265403	0.194122	0.320483	0.47128	1.23961	0.215119	0.607159	0.127698	0.0126215	0.637431	2.2034	0.0275665	0.651109	0.130176	0.00629592	0.630859	2.40272	0.0162739	-0.324011	0.307226	0.220847	0.247075	-0.0493255	0.96066	-0.316806	0.242162	0.231878	0.366192	-0.214368	0.83026	-0.026587	0.330567	0.92214	0.211105	0.838363	0.401827	-0.163577	0.294592	0.544958	0.268039	0.366509	0.713985	0.0886028	0.485357	0.744194	0.056681	1.6372	0.101588	-0.286525	0.431386	0.281975	0.0952431	0.441369	0.658946	-0.272299	0.512663	0.307591	0.042299	0.759306	0.44767	-0.380691	0.453389	0.145755	0.0777679	0.233065	0.815711	-0.289304	-0.369705	0.277126	0.158721	-1.81469	0.069572	-0.293495	-0.445673	0.269909	0.0836085	-2.06811	0.0386292	-0.26948	-0.512594	0.312825	0.0423316	-2.22916	0.025803	-0.0492804	-0.455674	0.856179	0.0760963	-1.43177	0.152209	0.541155	0.103997	0.0304081	0.701508	1.87891	0.0602567	-0.573702	-0.0662728	0.0201449	0.807343	-1.90334	0.0569967	-0.527492	-0.0913146	0.035741	0.73662	-1.79444	0.0727432	0.685823	0.0979709	0.00335716	0.718126	2.48254	0.0130448	-0.554169	0.0417909	0.0259137	0.87787	-1.54132	0.12324	0.570676	-0.0955361	0.0209664	0.724874	1.4623	0.143659	-0.701935	-0.198535	0.00243683	0.461058	-2.83707	0.00455298	-0.124611	-0.369616	0.645652	0.158828	-1.35791	0.174493	-0.253566	0.174418	0.343333	0.518241	-0.219598	0.826184	0.18655	0.189667	0.489075	0.48171	1.00738	0.313754	-0.518752	0.0128893	0.0395055	0.962213	-1.48623	0.137219	-0.535927	0.156774	0.0323719	0.562028	-1.16505	0.244001	0.70068	-0.255706	0.00250018	0.339135	1.60631	0.108206	-0.637236	0.16454	0.00792896	0.542561	-1.55426	0.120121	0.655186	0.197762	0.00587095	0.46284	2.60536	0.00917772	0.494579	0.314337	0.0514714	0.235737	2.29507	0.021729	-0.494392	0.137993	0.0515738	0.610298	-1.06618	0.286344	-0.497712	0.356891	0.0497855	0.174794	-0.457559	0.647269	-0.62415	-0.319913	0.00976119	0.22708	-2.81329	0.00490372	0.574744	0.117745	0.0198677	0.664076	2.04483	0.0408717	-0.493508	-0.0116135	0.0520578	0.965951	-1.46125	0.143947	-0.565393	0.49011	0.0224627	0.0539494	-0.276532	0.782139	-0.0401343	0.0979613	0.88268	0.718152	0.153772	0.877789	0.192663	-0.218609	0.474684	0.415981	-0.0716835	0.942854	-0.0821943	0.0911639	0.76218	0.73704	0.0239111	0.980923	0.343664	-0.0279749	0.192481	0.918089	0.873782	0.382237	0.532228	0.0129262	0.0338183	0.962105	1.60379	0.108761	-0.420511	0.0664091	0.104838	0.806954	-1.01016	0.312418	-0.337667	-0.161513	0.200871	0.550113	-1.36097	0.173525	-0.00142834	0.1298	0.995811	0.631853	0.341588	0.732661	-0.248241	0.0480381	0.353903	0.859771	-0.543603	0.586715	0.755466	0.276354	0.000713502	0.300155	3.35824	0.000784394	0.488782	0.181048	0.0547027	0.502204	1.89839	0.0576445	0.195462	-0.203591	0.468165	0.449482	-0.0224004	0.982129	-0.553841	0.213275	0.0260202	0.427727	-1.07763	0.281199	uncharacterized LOC111883417
LOC111883419	30	7	black	0.270209	-0.66478	0.311465	0.00496081	-1.38701	0.165438	0.242703	-0.719132	0.365089	0.00169161	-1.74143	0.0816075	0.220317	-0.325799	0.412256	0.218162	-0.301965	0.762679	0.165604	-0.540802	0.539918	0.0305379	-1.15922	0.246365	-0.263431	0.417438	0.324227	0.107668	0.462461	0.643751	-0.215892	0.56815	0.421942	0.0216719	1.12562	0.260327	-0.490293	-0.0602277	0.0538465	0.82465	-1.57884	0.114372	-0.50305	0.0257084	0.0470078	0.924707	-1.39607	0.162692	0.331769	-0.797971	0.209349	0.000211877	-1.97952	0.0477578	0.336492	-0.784939	0.202542	0.000316175	-1.87313	0.0610504	0.0473441	-0.740229	0.861778	0.00104197	-2.39072	0.0168155	0.215476	-0.736664	0.42286	0.00113437	-1.91615	0.0553454	-0.0720865	-0.555198	0.790778	0.0255814	-1.84694	0.0647565	0.33668	-0.653312	0.202274	0.00606342	-1.13956	0.254471	0.213277	-0.534753	0.427723	0.0328258	-1.00585	0.314487	0.378379	-0.662361	0.148422	0.00517887	-1.05523	0.291318	0.331204	0.233904	0.210174	0.383258	1.54114	0.123283	0.347155	0.670676	0.187704	0.00446005	3.10658	0.00189266	0.322079	0.174593	0.223771	0.517815	1.3503	0.17692	0.161616	0.0457398	0.549855	0.866422	0.552479	0.58062	-0.342312	0.732235	0.194351	0.00125839	1.52612	0.126979	0.420178	-0.739019	0.105143	0.0010726	-1.32395	0.185518	0.31105	-0.475696	0.240937	0.0625453	-0.517771	0.604618	-0.403284	-0.425176	0.121399	0.100642	-2.33238	0.0196805	0.456495	0.704661	0.0755022	0.00230362	3.62302	0.000291179	-0.481737	0.184826	0.0588286	0.493171	-0.894975	0.3708	0.414301	0.160169	0.110612	0.553481	1.59368	0.111009	-0.258665	0.0444542	0.333378	0.870146	-0.582579	0.560177	0.201635	-0.849847	0.453942	3.07e-05	-2.78113	0.00541708	-0.0532357	0.555065	0.844761	0.025624	1.51439	0.129926	0.361571	0.475948	0.168804	0.0623867	2.37171	0.0177057	0.522339	0.554286	0.037926	0.0258756	3.18575	0.00144381	-0.479012	-0.539143	0.0604845	0.0311527	-2.97554	0.00292475	0.523783	-0.116141	0.0373039	0.668407	1.22993	0.218722	-0.20769	0.571393	0.440205	0.0207694	1.16104	0.245625	-0.313219	-0.828518	0.237497	7.33e-05	-3.98847	6.65e-05	0.449545	-0.803959	0.0806398	0.000174596	-1.65512	0.0978995	0.292924	-0.6634	0.270886	0.00508426	-1.31521	0.188441	0.379298	-0.423939	0.147358	0.101743	-0.140874	0.88797	-0.485654	0.583838	0.0565076	0.0175729	0.364873	0.715207	0.380792	-0.594759	0.14564	0.0150948	-0.751428	0.452395	0.301447	-0.00265503	0.256533	0.992214	0.816097	0.414445	-0.128219	-0.562289	0.636045	0.0233793	-2.02427	0.042942	-0.217916	0.459784	0.417497	0.0731556	0.72909	0.465947	-0.0426633	0.617321	0.875339	0.0108415	1.79376	0.0728519	-0.505257	-0.433447	0.0458937	0.0934974	-2.69992	0.00693564	-0.288486	0.506137	0.278547	0.0454549	0.689506	0.490505	0.436208	0.368495	0.091195	0.160195	2.26005	0.0238183	0.0210825	0.370793	0.938228	0.157403	1.08589	0.277528	-0.0778261	0.468445	0.774506	0.06723	1.13792	0.255155	0.231948	0.741252	0.387364	0.00101662	3.14712	0.00164887	-0.232363	0.0195853	0.38649	0.942608	-0.574388	0.565705	-0.506004	-0.184573	0.0455213	0.493774	-1.96859	0.0490005	-0.376239	0.00384106	0.15092	0.988736	-1.03668	0.299883	0.600762	-0.456229	0.0138543	0.0756944	0.533911	0.593403	O-fucosyltransferase 31
LOC111883420	12	1	turquoise	-0.690003	-0.235052	0.0030952	0.38086	-2.87723	0.00401178	-0.687374	-0.371138	0.00325795	0.156987	-3.26143	0.00110853	-0.532104	-0.437145	0.0338674	0.0904227	-2.80918	0.00496672	-0.386027	-0.604748	0.139726	0.0130755	-2.93076	0.00338138	0.510717	0.45874	0.0432223	0.0738951	2.80294	0.00506384	0.39353	0.578184	0.13154	0.0189738	2.84604	0.0044267	0.55535	-0.27363	0.0255324	0.305137	0.91358	0.360937	0.513713	-0.205289	0.0418073	0.445626	0.951179	0.341514	-0.657121	-0.377364	0.00567742	0.149604	-3.13445	0.00172174	-0.679368	-0.469742	0.00379656	0.0663741	-3.53916	0.000401397	-0.262342	-0.383579	0.326305	0.142471	-1.78025	0.0750349	-0.574531	-0.429525	0.0199242	0.0968392	-2.94624	0.00321663	0.229565	-0.0941087	0.392395	0.728839	0.368666	0.712377	-0.628772	-0.225677	0.00907947	0.400681	-2.56376	0.0103544	-0.110978	0.0238042	0.682413	0.930271	-0.231844	0.816659	-0.575972	-0.17023	0.0195451	0.528491	-2.19152	0.0284141	-0.70088	-0.38058	0.00249001	0.145883	-3.35949	0.000780879	-0.713226	0.188514	0.001923	0.484428	-1.85976	0.0629195	-0.703532	-0.232173	0.00235806	0.38689	-2.93875	0.00329535	-0.592459	-0.475299	0.0155925	0.0627949	-3.17051	0.0015217	0.575044	0.540661	0.0197885	0.0305897	3.33395	0.000856212	-0.511694	-0.474066	0.0427569	0.0635767	-2.85827	0.00425959	-0.746521	-0.753998	0.000893918	0.000740858	-5.15182	2.58e-07	0.368907	-0.668464	0.159692	0.00464293	-1.11334	0.265561	-0.536473	0.447832	0.0321622	0.0819435	-0.310097	0.756487	0.616454	0.583109	0.0109853	0.0177488	3.66814	0.000244324	-0.255375	0.558568	0.339782	0.0245158	0.977858	0.328145	0.55541	0.453705	0.0255134	0.0775356	2.9514	0.00316332	-0.285276	-0.283481	0.284171	0.287345	-1.54744	0.121756	0.81196	0.668709	0.000133426	0.0046224	5.13582	2.81e-07	-0.644725	-0.138229	0.0070103	0.609683	-2.3953	0.0166068	0.0996484	0.521346	0.713487	0.0383583	1.79426	0.0727714	0.373194	-0.323435	0.154522	0.221717	0.149882	0.880858	-0.385853	-0.439101	0.13992	0.0888257	-2.32306	0.0201758	0.14646	0.215422	0.588335	0.422978	0.969327	0.332382	0.451065	-0.163578	0.0794954	0.544955	0.849219	0.395759	-0.653633	-0.240373	0.00603011	0.369853	-2.71662	0.00659528	-0.336471	-0.585987	0.202572	0.0170618	-2.703	0.00687158	-0.626338	-0.0770985	0.00943353	0.776564	-2.14999	0.0315561	0.160058	0.046899	0.553758	0.863066	0.551322	0.581413	-0.112031	0.0594284	0.679551	0.826944	-0.140236	0.888473	-0.0433057	0.346577	0.873476	0.188489	0.841919	0.399833	0.123607	-0.256511	0.648334	0.337562	-0.365452	0.714774	0.106306	0.519197	0.695173	0.039307	1.80427	0.0711895	-0.449913	0.157914	0.0803612	0.559152	-0.860782	0.389358	-0.287567	-0.611391	0.28015	0.0118543	-2.66441	0.00771237	0.502637	-0.0920646	0.0472182	0.734529	1.21838	0.223081	-0.041747	0.731226	0.877998	0.00128814	2.35362	0.0185914	-0.444836	0.472552	0.08426	0.064546	0.0928842	0.925996	0.300812	0.084283	0.257587	0.756305	1.04479	0.296118	0.14084	0.575481	0.602877	0.0196737	2.10988	0.0348683	0.0884262	-0.345882	0.744688	0.189436	-0.719911	0.471579	-0.203418	-0.566234	0.449876	0.0222193	-2.24428	0.0248146	-0.0722308	0.167821	0.790368	0.534428	0.256814	0.797322	-0.283557	0.0750876	0.287211	0.782259	-0.572319	0.567106	probable glycosyltransferase At5g03795
LOC111883421	2	3	brown	0.311643	-0.0922714	0.239993	0.733953	0.608072	0.54314	0.381554	-0.0402979	0.144769	0.882204	0.956592	0.338773	0.0147547	0.193754	0.956749	0.472137	0.558229	0.576688	-0.142485	0.181826	0.598605	0.500337	0.106913	0.914858	0.0476683	-0.180979	0.86084	0.50237	-0.357943	0.720386	0.166314	-0.17192	0.538157	0.524342	-0.0152711	0.987816	-0.267488	0.00304154	0.316553	0.99108	-0.717302	0.473188	-0.214309	-0.0107356	0.425437	0.968524	-0.60434	0.545618	0.151299	-0.0259539	0.575929	0.92399	0.334714	0.737841	0.199854	0.0109635	0.458023	0.967856	0.564986	0.572083	-0.193536	-0.0339619	0.472645	0.900632	-0.608479	0.54287	0.0903143	-0.0143213	0.739411	0.958018	0.201709	0.840144	0.250446	-0.137529	0.349503	0.611511	0.31083	0.75593	0.486833	-0.0957146	0.055822	0.724379	1.15326	0.248802	0.32591	-0.166551	0.217996	0.537569	0.450119	0.652625	0.44915	-0.112088	0.0809388	0.679394	0.981769	0.326214	0.270024	0.182873	0.311811	0.497831	1.22192	0.221738	0.384924	0.106309	0.140958	0.695164	1.35605	0.175082	0.291193	0.207923	0.273859	0.439681	1.35163	0.176493	0.194178	0.231223	0.471149	0.388891	1.14338	0.252882	-0.418791	-0.0356621	0.106415	0.895682	-1.27499	0.202311	0.482532	0.0501772	0.0583519	0.853588	1.52527	0.127191	0.204089	0.195236	0.44835	0.468689	1.07092	0.284204	-0.262131	0.142195	0.32671	0.599358	-0.331327	0.740397	0.058861	0.0244528	0.828573	0.928375	0.220621	0.825388	-0.198971	-0.021578	0.460054	0.936779	-0.590643	0.55476	0.32278	-0.0496717	0.222707	0.855048	0.754132	0.45077	-0.101845	-0.0965388	0.707427	0.722093	-0.526611	0.598464	0.415497	-0.134241	0.109484	0.620134	0.812722	0.416377	-0.0450447	-0.2234	0.868436	0.405578	-0.720456	0.471244	0.0409016	0.0848479	0.880451	0.754718	0.333303	0.738905	0.359943	-0.179135	0.170872	0.506806	0.517855	0.604559	-0.0823457	0.158291	0.761754	0.558202	0.203989	0.838362	0.397964	-0.0820396	0.12686	0.762615	0.896919	0.369762	-0.0484756	0.176677	0.858505	0.51275	0.344045	0.730812	0.0180459	-0.247563	0.947113	0.355262	-0.621137	0.53451	0.129558	-0.156512	0.632495	0.56269	-0.0728077	0.941959	0.404281	-0.145293	0.120394	0.591341	0.747231	0.454924	0.346254	0.124609	0.188929	0.645656	1.287	0.198093	-0.460346	0.0957425	0.0727601	0.724301	-1.06283	0.287857	0.549824	-0.131118	0.0273535	0.628366	1.2865	0.198269	0.458914	-0.306374	0.0737717	0.248455	0.474634	0.635048	0.637955	0.0478321	0.00783683	0.860366	2.12344	0.0337167	-0.465686	0.0623452	0.069078	0.818579	-1.16974	0.242104	-0.278743	0.041109	0.295823	0.879849	-0.648703	0.51653	-0.276015	0.209161	0.300772	0.436902	-0.188033	0.850851	-0.443864	0.0792584	0.0850218	0.770458	-1.05197	0.292813	0.560563	-0.0721136	0.0239014	0.790701	1.48536	0.137447	-0.124226	0.0552217	0.64668	0.839039	-0.184126	0.853914	0.662147	-0.0310446	0.00519852	0.909133	2.02551	0.0428146	-0.405212	-0.06272	0.119461	0.817505	-1.30349	0.192409	0.0466894	0.468949	0.863673	0.0668963	1.46957	0.141678	-0.325639	0.117202	0.218403	0.665541	-0.58259	0.56017	-0.40526	0.179386	0.119412	0.506201	-0.657677	0.510746	0.0449461	-0.150501	0.868721	0.577969	-0.282239	0.777761	uncharacterized LOC111883421
LOC111883423	19	4	yellow	-0.0870825	-0.0315911	0.74845	0.90754	-0.314594	0.75307	-0.156387	-0.0386508	0.563006	0.88699	-0.519496	0.603415	0.181491	-0.0391034	0.50114	0.885675	0.382048	0.702425	0.301425	-0.0485062	0.25657	0.858417	0.694621	0.487293	-0.223623	0.0438638	0.405097	0.871858	-0.485693	0.627185	-0.312823	0.0502751	0.238123	0.853305	-0.723228	0.46954	0.193713	0.00509322	0.472232	0.985064	0.532552	0.594344	0.161046	0.0115903	0.551282	0.966019	0.460496	0.64516	0.0517771	-0.0470322	0.848968	0.862681	0.0125846	0.989959	0.00727354	-0.0479788	0.978672	0.859942	-0.107793	0.91416	0.338486	-0.0408565	0.199711	0.880582	0.824158	0.40985	0.121074	-0.0417589	0.655121	0.877963	0.211362	0.832605	-0.375442	-0.0212015	0.151858	0.93788	-1.10049	0.271117	-0.341864	-0.0304924	0.194975	0.910744	-1.02312	0.306251	-0.388926	-0.0196779	0.136523	0.942337	-1.13824	0.255021	-0.343656	-0.0308952	0.192491	0.909569	-1.02956	0.303216	-0.0580356	0.00623847	0.830945	0.981706	-0.137215	0.890861	-0.186602	0.0317455	0.488953	0.90709	-0.415535	0.67775	-0.0768828	-0.0080799	0.777174	0.976308	-0.225193	0.821829	0.0347129	-0.0128285	0.898445	0.962391	0.0579357	0.9538	0.237873	-0.0457858	0.375003	0.866289	0.52042	0.602771	-0.296309	0.0355406	0.265128	0.896036	-0.714122	0.475152	-0.114618	0.139852	0.672529	0.605449	0.0678646	0.945893	0.155058	0.102178	0.566368	0.706512	0.684865	0.493429	-0.0690385	-0.0146628	0.799453	0.957018	-0.221747	0.824511	0.140787	-0.191687	0.603015	0.476966	-0.138532	0.88982	-0.27313	-0.151326	0.306058	0.57586	-1.14492	0.252241	0.00762704	-0.265694	0.977635	0.319933	-0.700061	0.483889	-0.38358	0.018533	0.142469	0.945687	-1.02051	0.307488	-0.0715948	-0.00226023	0.792176	0.993372	-0.195727	0.844824	-0.02112	0.14068	0.938118	0.603293	0.318803	0.749876	-0.295794	0.03862	0.265999	0.887079	-0.704471	0.481139	0.112728	-0.165822	0.677655	0.539375	-0.14329	0.886061	-0.274174	0.221161	0.304139	0.410422	-0.149471	0.881182	0.110444	-0.024834	0.683869	0.927261	0.227686	0.819891	-0.0884588	0.0478326	0.744597	0.860365	-0.108004	0.913993	-0.279374	0.0995572	0.294686	0.713739	-0.495059	0.620559	-0.149898	0.393111	0.57951	0.131988	0.699637	0.484154	-0.23127	-0.131033	0.388791	0.628592	-0.971841	0.33113	0.379315	0.0839207	0.147339	0.757323	1.2789	0.200934	-0.415327	-0.029585	0.109644	0.91339	-1.2478	0.212104	-0.359165	-0.34566	0.171866	0.189739	-1.94842	0.0513646	-0.145605	0.0380935	0.590539	0.88861	-0.287156	0.773993	0.288683	-0.164114	0.278205	0.54362	0.347961	0.72787	0.270552	0.112673	0.310829	0.677804	1.03346	0.301387	0.28706	0.0710699	0.281037	0.793669	0.969798	0.332147	0.151891	0.0806692	0.574419	0.766477	0.618896	0.535985	-0.43778	-0.0157217	0.0899022	0.953917	-1.28373	0.199237	0.152614	-0.174698	0.572577	0.51756	-0.0600379	0.952125	-0.00943129	0.125103	0.972347	0.644339	0.307781	0.758249	0.135009	-0.0458717	0.618116	0.86604	0.237944	0.811924	0.117468	-0.0746814	0.664824	0.783411	0.114276	0.909019	0.354862	0.140277	0.177435	0.604343	1.35516	0.175366	0.240698	-0.185078	0.369186	0.492572	0.154194	0.877457	-0.173188	0.0864923	0.521242	0.750104	-0.233466	0.815399	vesicle-associated protein 3-1-like
LOC111883424	35	11	greenyellow	-0.15789	-0.0141356	0.559211	0.958562	-0.458664	0.646475	-0.173644	0.0149618	0.520127	0.956142	-0.424534	0.671176	-0.0719586	0.170952	0.791142	0.526717	0.266067	0.790187	-0.0184517	0.153886	0.945925	0.569342	0.361581	0.717665	0.054003	-0.173071	0.842549	0.521528	-0.319541	0.749317	0.0128278	-0.15948	0.962393	0.555211	-0.391636	0.695327	0.122816	-0.0835407	0.650452	0.758391	0.105044	0.916341	0.104909	-0.0995733	0.699005	0.713695	0.0142651	0.988619	-0.116309	0.0534436	0.667954	0.844162	-0.16759	0.866906	-0.129957	0.0608264	0.631437	0.822932	-0.18466	0.853496	0.00676962	0.0242808	0.980149	0.928878	0.0821645	0.934516	-0.0946538	0.0304079	0.727324	0.91099	-0.170706	0.864455	-0.0245914	-0.0488743	0.92797	0.857353	-0.194488	0.845794	-0.185726	-0.0181999	0.491031	0.946662	-0.545312	0.585539	-0.0809302	-0.046205	0.765741	0.865075	-0.336925	0.736174	-0.168801	-0.014986	0.532009	0.956071	-0.490573	0.623728	-0.148531	0.0171143	0.583011	0.94984	-0.350621	0.725872	-0.175002	0.0123016	0.516819	0.963935	-0.435278	0.66336	-0.153812	0.122659	0.569532	0.650872	-0.0840358	0.933028	-0.121518	0.0961654	0.653928	0.723128	-0.0678853	0.945877	0.0255971	-0.118213	0.925032	0.662815	-0.246494	0.8053	0.0112145	0.170562	0.96712	0.527675	0.48539	0.6274	-0.0778776	-0.136122	0.77436	0.615194	-0.568859	0.569452	-0.0554236	-0.179506	0.838458	0.505913	-0.626917	0.530714	-0.0124597	-0.0918701	0.963472	0.735071	-0.27672	0.781995	0.157959	0.107315	0.559038	0.69241	0.706477	0.479892	0.21297	0.189119	0.428403	0.483002	1.07868	0.280729	0.305391	0.212311	0.250054	0.429868	1.40501	0.160018	0.0322399	0.186511	0.905649	0.489167	0.584635	0.558793	0.256884	0.0866634	0.336837	0.749624	0.925088	0.35492	-0.0585956	-0.295053	0.829335	0.267256	-0.959759	0.337177	0.187958	0.117126	0.485741	0.665748	0.814588	0.415308	0.0440278	0.131845	0.871382	0.626446	0.467434	0.640189	0.0779649	-0.097828	0.774113	0.718521	-0.0529638	0.957761	-0.116056	-0.275817	0.668637	0.301133	-1.05759	0.290243	0.062981	0.130835	0.816757	0.629114	0.515007	0.606548	-0.0785757	0.0907712	0.772387	0.738136	0.0324997	0.974074	0.181428	0.0188743	0.501292	0.944688	0.535328	0.592423	-0.0123145	0.18671	0.963897	0.488696	0.467268	0.640308	-0.0861766	-0.370682	0.750989	0.157537	-1.25833	0.208272	0.146877	0.292623	0.587261	0.271401	1.18895	0.23446	0.157805	0.212075	0.559427	0.430392	0.990775	0.321796	0.0491665	0.262262	0.856508	0.326458	0.840668	0.400534	-0.121913	-0.0802148	0.652869	0.767759	-0.536851	0.591371	-0.12441	-0.418272	0.646189	0.106895	-1.50981	0.131093	-0.165443	-0.349138	0.540316	0.185025	-1.40606	0.159707	-0.0566892	-0.303493	0.834816	0.25316	-0.979226	0.327469	0.192729	0.248971	0.474529	0.352443	1.18923	0.23435	0.0345118	-0.048746	0.899031	0.857724	-0.0377262	0.969906	0.124774	0.0706159	0.645217	0.79496	0.518993	0.603765	0.076535	-0.046048	0.778159	0.86553	0.0809717	0.935464	-0.109281	-0.3415	0.68704	0.195482	-1.23162	0.218092	-0.118511	-0.502775	0.662011	0.047148	-1.77817	0.0753766	-0.0863378	-0.0979494	0.750537	0.718185	-0.488982	0.624855	-0.141777	0.015027	0.600444	0.955951	-0.337889	0.735447	protein ACCELERATED CELL DEATH 6-like, transcript variant X1
LOC111883427	8	14	cyan	0.277883	0.732685	0.297378	0.00124531	3.22752	0.0012487	0.271084	0.758081	0.309841	0.000666817	3.35936	0.000781218	0.187384	0.143594	0.4871	0.595734	0.884256	0.376558	0.116202	0.39963	0.668244	0.125132	1.42854	0.153137	-0.202969	-0.239039	0.450897	0.372596	-1.18948	0.23425	-0.144725	-0.420657	0.592809	0.104705	-1.57221	0.115903	-0.39703	0.179861	0.127836	0.505057	-0.630426	0.528416	-0.39322	0.106588	0.131872	0.6944	-0.8165	0.414214	0.289073	0.793074	0.277527	0.000247073	3.64377	0.000268672	0.301405	0.773002	0.256604	0.000445891	3.54215	0.000396877	0.0234006	0.769063	0.93145	0.000497269	2.75538	0.00586247	0.199632	0.759053	0.458533	0.000650125	3.16518	0.00154987	-0.0273127	0.655605	0.920022	0.00582864	2.00481	0.0449835	0.340785	0.72535	0.19648	0.00147302	3.37022	0.000751083	0.193075	0.62641	0.473722	0.00942299	2.46323	0.0137691	0.356472	0.728962	0.175338	0.00135697	3.43775	0.000586567	0.310697	-0.257292	0.241499	0.336043	0.153747	0.877809	0.339296	-0.735012	0.198568	0.00117942	-1.55106	0.120888	0.308446	-0.333809	0.245106	0.206391	-0.0748282	0.940351	0.183328	-0.154727	0.496743	0.567209	0.0779033	0.937905	-0.649434	-0.737746	0.00647752	0.00110565	-4.55025	5.36e-06	0.629347	0.785934	0.00899725	0.000306948	4.76511	1.89e-06	0.316147	0.521511	0.232904	0.0382864	2.39645	0.0165546	-0.172661	0.501536	0.522531	0.0477835	0.997312	0.318613	-0.0791096	-0.72083	0.770879	0.00162946	-2.61571	0.00890422	-0.375477	-0.331205	0.151816	0.210172	-1.95512	0.0505692	0.234305	-0.288026	0.382419	0.279349	-0.152586	0.878725	-0.124507	-0.175028	0.64593	0.516754	-0.799031	0.424272	0.857181	0.87007	2.21e-05	1.18e-05	6.92125	4.48e-12	-0.126285	-0.468808	0.641189	0.0669897	-1.68139	0.092688	-0.026026	-0.435151	0.923779	0.0920717	-1.30241	0.192776	0.298207	-0.37178	0.261932	0.156214	-0.219429	0.826316	-0.117205	0.501544	0.665534	0.0477792	1.14725	0.251277	0.454044	0.30018	0.0772864	0.258636	2.11528	0.0344061	0.0058203	-0.561845	0.982932	0.023513	-1.66604	0.0957053	0.218499	0.734954	0.416222	0.00118101	3.07303	0.00211898	0.533521	0.580115	0.033307	0.018486	3.32754	0.000876171	0.216136	0.544198	0.421405	0.0293078	2.19518	0.0281507	0.444988	0.287961	0.0841415	0.279463	2.04986	0.040378	-0.709067	-0.550368	0.00210088	0.02717	-3.97977	6.9e-05	0.713979	0.527639	0.00189216	0.0356802	3.92132	8.81e-05	0.603932	0.0854652	0.0132321	0.752985	2.07688	0.0378125	0.635193	0.916623	0.00819542	6.01e-07	6.13166	8.7e-10	-0.793491	-0.616326	0.000243898	0.0110067	-4.76194	1.92e-06	-0.514692	-0.692299	0.0413521	0.00295849	-3.7608	0.000169369	-0.332257	0.326323	0.208639	0.21738	-0.017611	0.985949	-0.508339	-0.393983	0.0443709	0.131057	-2.58488	0.00974121	0.587665	-0.314847	0.0166709	0.234938	0.921187	0.356953	-0.342346	-0.586332	0.194305	0.0169808	-2.72197	0.0064895	0.471874	-0.0595149	0.0649836	0.826695	1.19824	0.230822	-0.670405	-0.720998	0.00448219	0.00162342	-4.55386	5.27e-06	-0.0451816	-0.150841	0.868039	0.577098	-0.521778	0.601825	-0.483382	0.144349	0.0578452	0.593781	-1.01074	0.31214	-0.504002	-0.237626	0.0465247	0.375513	-2.10844	0.0349934	0.120908	0.323963	0.655565	0.22092	1.21062	0.226041	mannitol dehydrogenase-like
LOC111883428	13	30	steelblue	-0.370729	-0.414752	0.15748	0.110186	-2.19757	0.0279794	-0.329419	-0.426107	0.212791	0.0998196	-2.10947	0.0349038	-0.322155	-0.458131	0.223656	0.0743281	-2.19331	0.028285	-0.255407	-0.453205	0.339719	0.0779041	-1.98409	0.047246	0.380183	0.540409	0.146339	0.0306825	2.659	0.00783733	0.321359	0.529418	0.224869	0.0349494	2.4407	0.0146589	0.638763	0.505988	0.0077343	0.0455291	3.47494	0.000510969	0.656064	0.579218	0.00578251	0.0187113	3.82882	0.00012876	-0.460098	-0.632922	0.0729347	0.00849986	-3.29055	0.000999909	-0.463416	-0.545714	0.0706268	0.0287708	-2.94713	0.0032074	-0.10098	-0.466735	0.709813	0.068371	-1.60654	0.108156	-0.312733	-0.434716	0.238266	0.0924339	-2.08821	0.0367791	0.134445	-0.330519	0.619597	0.211175	-0.550705	0.581836	-0.432053	-0.398795	0.0946752	0.125996	-2.34052	0.0192568	-0.246446	-0.442694	0.357507	0.0859454	-1.924	0.0543551	-0.483175	-0.478088	0.0579684	0.0610533	-2.77175	0.00557566	-0.452079	0.596773	0.078738	0.0146694	0.531292	0.595216	-0.462326	0.47659	0.0713786	0.0619847	0.0484084	0.961391	-0.43888	0.0219178	0.089005	0.935785	-1.18774	0.234938	-0.237015	0.230799	0.376778	0.389785	-0.0173996	0.986118	0.637016	0.692199	0.00795732	0.00296435	4.24723	2.16e-05	-0.736184	-0.709257	0.0011473	0.00209248	-4.83586	1.33e-06	-0.437593	-0.145887	0.0900549	0.589812	-1.63027	0.103044	0.566049	-0.133032	0.0222725	0.623317	1.34368	0.17905	-0.47123	0.747913	0.0654015	0.000863623	1.20792	0.227078	0.598895	-0.231365	0.0142313	0.388591	1.20591	0.227853	-0.619385	-0.2311	0.0105056	0.38915	-2.53822	0.0111417	0.231204	-0.369534	0.388931	0.158928	-0.403271	0.686749	-0.497462	-0.767137	0.0499186	0.000524099	-4.12542	3.7e-05	-0.041656	0.297663	0.878262	0.262847	0.701847	0.482775	-0.346522	0.895699	0.188564	2.72e-06	2.88002	0.00397648	-0.820479	0.422422	9.88e-05	0.103104	-1.87225	0.0611722	0.581473	-0.74302	0.0181488	0.000974	-0.77389	0.438996	-0.790002	0.201973	0.000271522	0.453171	-2.29294	0.0218517	0.29199	0.829261	0.272487	7.13e-05	3.93292	8.39e-05	0.226617	-0.792693	0.39867	0.000249997	-2.24364	0.0248554	-0.627875	-0.661735	0.00920873	0.00523652	-4.05804	4.95e-05	-0.500895	-0.475703	0.0481148	0.062541	-2.82544	0.00472159	-0.585364	-0.665995	0.0172087	0.00485409	-3.90009	9.62e-05	0.860517	0.883315	1.89e-05	5.77e-06	7.10645	1.19e-12	-0.837765	-0.892362	5.11e-05	3.36e-06	-7.00339	2.5e-12	-0.757664	0.0282729	0.000674087	0.917219	-2.54634	0.0108858	-0.280276	-0.501638	0.293064	0.0477311	-2.22104	0.0263483	0.674224	0.225016	0.0041788	0.4021	2.77111	0.00558653	0.32437	0.855857	0.220306	2.35e-05	4.2707	1.95e-05	0.748929	-0.196452	0.00084203	0.465868	2.04112	0.0412385	0.702704	0.847659	0.00239863	3.38e-05	5.61005	2.02e-08	-0.804784	-0.0439464	0.000169916	0.871618	-3.05854	0.00222419	0.0573921	0.210923	0.832794	0.432959	0.718567	0.472408	-0.359111	0.455817	0.171936	0.0759932	0.307313	0.758605	0.00700186	0.688214	0.979468	0.00320522	2.25301	0.0242586	0.224731	0.373887	0.402711	0.153697	1.64451	0.10007	0.755495	0.29111	0.000712957	0.274001	3.40089	0.000671672	0.678388	-0.213621	0.00386711	0.426961	1.61169	0.10703	-0.734087	-0.846529	0.00120525	3.55e-05	-5.7712	7.87e-09	potassium channel SKOR-like
LOC111883430	12	1	turquoise	-0.445976	-0.226889	0.0833731	0.398088	-1.88	0.0601079	-0.453957	-0.322999	0.0773504	0.222376	-2.18186	0.0291201	-0.222934	-0.6355	0.406583	0.00815492	-2.58577	0.00971608	-0.0766374	-0.650704	0.777869	0.0063395	-2.25764	0.0239683	0.241817	0.682162	0.366896	0.00360103	2.85701	0.00427646	0.124405	0.687103	0.646203	0.00327511	2.55976	0.0104743	0.710768	0.296919	0.00202658	0.264098	3.16133	0.00157048	0.699549	0.377839	0.00255845	0.14905	3.34411	0.000825481	-0.430293	-0.485911	0.096178	0.0563575	-2.62181	0.00874654	-0.462882	-0.486679	0.0709946	0.0559112	-2.73219	0.00629143	0.0878802	-0.361363	0.746216	0.169067	-0.768182	0.442379	-0.257465	-0.371205	0.335706	0.156906	-1.72824	0.0839458	-0.0873639	-0.0867909	0.747661	0.749267	-0.46194	0.644124	-0.641964	-0.209814	0.00733857	0.43544	-2.57824	0.00993044	-0.450685	-0.107849	0.0797798	0.690951	-1.57113	0.116153	-0.677644	-0.235059	0.0039214	0.380845	-2.81583	0.00486518	-0.49604	0.126553	0.0506799	0.640474	-1.10276	0.27013	-0.583834	0.24443	0.0175738	0.36158	-1.10799	0.267868	-0.497059	-0.27631	0.0501336	0.300234	-2.19353	0.0282695	-0.250498	-0.205299	0.349401	0.445605	-1.22816	0.219385	0.767151	0.775547	0.000523899	0.00041509	5.41709	6.06e-08	-0.840994	-0.785374	4.48e-05	0.000312115	-6.04237	1.52e-09	-0.616898	-0.39069	0.0109115	0.134598	-2.99657	0.00273038	0.711889	-0.229879	0.00197879	0.391731	1.73811	0.0821922	-0.509481	0.721879	0.0438167	0.00159198	0.92477	0.355086	0.623087	-0.0373934	0.00992353	0.890646	1.83251	0.0668753	-0.75448	-0.13	0.000731788	0.631323	-2.9474	0.00320454	0.132858	-0.253219	0.623775	0.344016	-0.331251	0.740455	-0.598923	-0.679042	0.0142255	0.00381989	-4.01837	5.86e-05	0.262735	0.531061	0.325555	0.0342847	2.27711	0.0227799	-0.453561	0.671907	0.077641	0.00436082	0.859966	0.389808	-0.63198	0.53301	0.00862873	0.0335086	-0.397834	0.690753	0.581905	-0.73481	0.0180425	0.00118502	-0.724315	0.468873	-0.787532	0.0984985	0.000292598	0.716666	-2.55601	0.0105879	0.42007	0.778243	0.105241	0.000384393	3.93867	8.19e-05	0.35424	-0.643853	0.17825	0.00711275	-1.0436	0.296671	-0.58472	-0.669499	0.0173616	0.00455665	-3.91423	9.07e-05	-0.632332	-0.452457	0.00858046	0.0784571	-3.26242	0.00110466	-0.784708	-0.720756	0.000318348	0.00163212	-5.20346	1.96e-07	0.79513	0.798705	0.000231751	0.000206985	5.7684	8e-09	-0.783465	-0.761243	0.000330258	0.000613753	-5.4329	5.54e-08	-0.721374	0.357543	0.00160994	0.173952	-1.41928	0.155817	-0.524475	-0.487017	0.0370086	0.0557159	-2.94905	0.00318757	0.530409	0.28319	0.0345474	0.287861	2.33318	0.0196385	0.146977	0.779154	0.587005	0.000374452	3.15179	0.00162276	0.428782	-0.317309	0.0974813	0.231097	0.343289	0.731381	0.807258	0.706858	0.000156502	0.00220065	5.29145	1.21e-07	-0.774443	0.126761	0.000428227	0.639922	-2.39146	0.0167814	-0.172755	0.23294	0.5223	0.385278	0.166131	0.868054	-0.443609	0.498601	0.0852227	0.0493148	0.187126	0.851562	0.189126	0.732468	0.482984	0.0012516	2.9777	0.00290423	0.396403	0.29158	0.128494	0.273192	1.90406	0.0569023	0.580193	0.188478	0.0184666	0.484513	2.25818	0.0239344	0.498219	-0.175632	0.0495166	0.515286	0.977504	0.32832	-0.433623	-0.560773	0.0933497	0.0238376	-2.90585	0.00366254	uncharacterized LOC111883430
LOC111883431	4	9	magenta	0.0199905	-0.532957	0.941422	0.0335292	-1.51939	0.128666	0.000568312	-0.573992	0.998333	0.0200674	-1.72738	0.0840997	0.00834871	0.152516	0.97552	0.572827	0.428781	0.668082	-0.000965857	-0.173606	0.997168	0.52022	-0.466574	0.640805	-0.0523302	-0.108348	0.847373	0.689588	-0.42637	0.669839	-0.0420065	0.1294	0.877245	0.632913	0.233087	0.815694	-0.276585	-0.677712	0.299734	0.00391642	-2.93374	0.00334901	-0.300178	-0.644207	0.258639	0.00707106	-2.84431	0.0044508	0.0778676	-0.440792	0.774388	0.0874619	-1.04557	0.295761	0.077866	-0.505677	0.774393	0.0456841	-1.267	0.205156	-0.0704795	-0.554324	0.795349	0.0258634	-1.83932	0.0658679	-0.00619934	-0.576978	0.981821	0.0192835	-1.7571	0.078901	0.0391718	-0.492986	0.885476	0.0523449	-1.32501	0.185169	0.120686	-0.536488	0.656161	0.0321564	-1.2645	0.206052	0.187026	-0.346122	0.487946	0.189109	-0.454479	0.649484	0.177276	-0.46505	0.511298	0.0695096	-0.858722	0.390494	0.0703983	-0.266124	0.79558	0.319121	-0.5349	0.592719	0.090238	0.476162	0.739624	0.0622522	1.60992	0.107415	0.0624519	0.330767	0.818273	0.210812	1.07476	0.28248	-0.0556918	-0.0904566	0.837686	0.739014	-0.387481	0.6984	-0.175834	0.211407	0.514796	0.43188	0.0977956	0.922095	0.179225	-0.242601	0.506589	0.365298	-0.175554	0.860644	0.290498	-0.543598	0.275058	0.0295224	-0.820548	0.411904	-0.600221	-0.714388	0.0139626	0.00187556	-4.20564	2.6e-05	0.535522	0.188537	0.032528	0.484375	2.08664	0.0369209	-0.187461	0.839164	0.486918	4.82e-05	2.72152	0.00649825	0.638088	0.840414	0.00781993	4.58e-05	5.23203	1.68e-07	0.387346	0.903911	0.138262	1.57e-06	5.03187	4.86e-07	-0.299898	-0.245243	0.259106	0.359935	-1.48097	0.138616	-0.0825364	0.132086	0.761217	0.625812	0.132651	0.89447	0.495875	-0.400616	0.0507689	0.124117	0.316008	0.751997	0.375328	-0.124708	0.151992	0.645394	0.712368	0.476237	-0.502681	0.157749	0.0471957	0.559567	-1.04192	0.297447	0.344753	-0.844947	0.190982	3.8e-05	-2.32493	0.0200756	-0.690732	-0.22664	0.00305125	0.398621	-2.85741	0.00427114	-0.567572	-0.181173	0.0218361	0.501904	-2.18837	0.0286423	0.0941384	0.0228527	0.728757	0.933052	0.310279	0.756348	0.659219	-0.552489	0.00547342	0.0264634	0.448388	0.653873	0.334205	0.525658	0.205821	0.0365076	2.46499	0.0137015	-0.118398	-0.23435	0.662317	0.382327	-0.946499	0.343894	0.0856013	0.286455	0.752603	0.282098	1.00674	0.314061	0.165664	-0.41564	0.539769	0.109349	-0.728123	0.466538	-0.295851	-0.404676	0.265902	0.119997	-1.9425	0.052077	0.192734	0.841854	0.474518	4.32e-05	3.76405	0.000167181	0.461783	0.00153666	0.0717554	0.995494	1.32582	0.1849	-0.0841842	-0.143937	0.756582	0.594844	-0.606745	0.54402	-0.396973	-0.403279	0.127896	0.121404	-2.24256	0.0249251	0.0225958	0.450891	0.933803	0.0796255	1.34515	0.178578	0.675283	0.774114	0.00409768	0.000432204	4.89704	9.73e-07	-0.174938	-0.481412	0.516975	0.0590243	-1.8562	0.0634256	0.58027	0.23202	0.0184473	0.387212	2.37904	0.0173579	-0.614822	-0.483905	0.0112597	0.0575351	-3.29319	0.000990578	-0.0617621	-0.584014	0.820249	0.0175304	-1.93239	0.0533116	0.235963	0.742069	0.378964	0.000996746	3.16316	0.00156067	0.522	0.299077	0.0380735	0.260476	2.34834	0.0188571	E3 ubiquitin-protein ligase ATL6-like
LOC111883432	2	3	brown	0.107576	0.358099	0.691697	0.173235	1.2771	0.201567	0.0555011	0.36281	0.838235	0.167241	1.15269	0.249037	0.221107	0.0673968	0.410538	0.804134	0.773404	0.439283	0.253389	0.179441	0.343681	0.506068	1.16528	0.243904	-0.267501	-0.116096	0.316529	0.668529	-1.03394	0.301165	-0.287645	-0.195138	0.280015	0.468915	-1.30613	0.191509	-0.174253	0.0425069	0.518642	0.875793	-0.353253	0.723899	-0.198555	0.00762976	0.461011	0.977627	-0.512212	0.608503	0.215419	0.390261	0.422986	0.135065	1.66935	0.095048	0.194606	0.370551	0.470152	0.157696	1.55089	0.120928	0.206281	0.369502	0.443384	0.158967	1.57986	0.11414	0.186577	0.360296	0.48901	0.170422	1.49753	0.134254	-0.239599	0.325092	0.371444	0.219222	0.246006	0.805678	0.00998499	0.354293	0.970724	0.17818	1.00626	0.314291	-0.0856513	0.324138	0.752463	0.220657	0.662501	0.50765	0.0322705	0.363547	0.90556	0.166316	1.09335	0.274238	0.157178	-0.177294	0.561009	0.511256	-0.0547562	0.956333	0.0981933	-0.365276	0.71751	0.164159	-0.752585	0.4517	0.142103	-0.17416	0.599595	0.51887	-0.0869962	0.930675	0.110764	-0.114254	0.682998	0.673516	-0.00935231	0.992538	-0.0920111	-0.0665361	0.734678	0.806591	-0.420427	0.674173	0.129578	0.0185307	0.632442	0.945694	0.393803	0.693727	0.198056	0.0750846	0.462162	0.782267	0.730053	0.465358	-0.276469	0.0990309	0.299945	0.715194	-0.488136	0.625454	0.288192	-0.0312846	0.27906	0.908434	0.701914	0.482733	-0.122588	-0.0298305	0.651061	0.912674	-0.404925	0.685533	0.289377	-0.0837206	0.276998	0.757885	0.56611	0.571319	0.115034	-0.179174	0.671402	0.506714	-0.173516	0.862246	-0.00675954	0.0702766	0.980179	0.795926	0.168357	0.866302	-0.134665	-0.139849	0.619018	0.605455	-0.730917	0.46483	0.235728	-0.00308418	0.379453	0.990955	0.62747	0.530351	0.0719629	-0.196563	0.791129	0.465611	-0.33619	0.736728	-0.209182	-0.019565	0.436854	0.942667	-0.613506	0.539542	0.140665	-0.0396938	0.603332	0.883959	0.269574	0.787488	-0.255261	-0.0171938	0.340005	0.949607	-0.736122	0.461656	-0.320452	0.156579	0.226254	0.56252	-0.461083	0.644739	0.148026	0.21824	0.584307	0.416789	0.981386	0.326403	0.261895	0.326377	0.327161	0.2173	1.60573	0.108333	0.22712	0.00722805	0.397596	0.978805	0.630691	0.528243	-0.105185	-0.00440626	0.698247	0.987079	-0.290984	0.771063	0.028666	0.00985094	0.916072	0.971117	0.101928	0.918814	0.202447	0.0434125	0.452088	0.873166	0.658059	0.5105	-0.146899	-0.104098	0.587205	0.70123	-0.667909	0.504192	0.0800597	-0.0206565	0.768197	0.939474	0.157612	0.874762	0.153703	0.0830184	0.569807	0.75986	0.630062	0.528654	-0.0511891	0.194283	0.850666	0.470904	0.385091	0.70017	-0.205114	-0.117778	0.446025	0.663988	-0.863552	0.387834	-0.047541	-0.171011	0.861209	0.526571	-0.58282	0.560015	0.303294	0.0201662	0.253487	0.940908	0.881861	0.377852	-0.127642	-0.253349	0.637579	0.343759	-1.02478	0.305467	0.272432	-0.0502029	0.307345	0.853514	0.606523	0.544168	-0.165862	0.120682	0.539277	0.656173	-0.122064	0.902848	-0.0948906	0.188006	0.726667	0.485629	0.25159	0.801358	0.0164322	0.106858	0.951837	0.693663	0.327282	0.743455	0.13313	0.337525	0.623058	0.201072	1.28378	0.19922	IMPACT family member in pol 5'region, transcript variant X2
LOC111883433	6	2	blue	0.400866	0.0857598	0.123861	0.752158	1.35106	0.176678	0.391723	0.193918	0.133481	0.471755	1.61454	0.106411	0.242707	0.394563	0.365081	0.130439	1.75901	0.0785764	0.128025	0.473265	0.636562	0.0640881	1.70122	0.0889016	-0.275961	-0.402398	0.30087	0.122297	-1.87799	0.060383	-0.182083	-0.457593	0.499721	0.0747134	-1.79487	0.0726739	-0.671614	0.110803	0.00438428	0.682891	-1.85842	0.063109	-0.671549	0.0605871	0.00438948	0.823619	-1.99198	0.0463731	0.422812	0.221121	0.102754	0.410509	1.78838	0.0737142	0.444624	0.289308	0.0844263	0.277118	2.05255	0.0401164	-0.0298714	0.207578	0.912555	0.440459	0.478242	0.632478	0.260744	0.243152	0.32937	0.364176	1.36263	0.172998	0.0168749	-0.0251218	0.950541	0.92642	-0.0218291	0.982584	0.552231	0.0773852	0.0265485	0.775753	1.84971	0.064355	0.377521	-0.0994108	0.14942	0.714144	0.786914	0.431332	0.594976	0.0423243	0.0150486	0.876323	1.92527	0.0541957	0.461708	0.286533	0.0718076	0.28196	2.10143	0.0356033	0.522325	-0.0558088	0.0379322	0.837349	1.38549	0.165904	0.457683	0.265348	0.0746484	0.320587	2.02725	0.0426365	0.229199	0.394417	0.393171	0.130594	1.7207	0.0853048	-0.602065	-0.272351	0.0135958	0.307495	-2.58167	0.00983222	0.635111	0.310782	0.00820629	0.241364	2.83452	0.0045895	0.640327	0.250212	0.00753892	0.34997	2.68376	0.00727993	-0.656497	0.119639	0.00573926	0.658977	-1.76318	0.0778706	0.715351	-0.115982	0.00183694	0.668838	2.06779	0.0386594	-0.621859	-0.282379	0.0101137	0.289303	-2.69416	0.00705664	0.689682	-0.161162	0.00311471	0.550992	1.81173	0.0700276	-0.221404	-0.231749	0.409895	0.387782	-1.22014	0.222413	0.137242	0.379408	0.612263	0.147232	1.42204	0.155014	-0.279613	-0.157068	0.294255	0.561287	-1.17906	0.238376	0.680004	0.0431027	0.00375133	0.874065	2.30776	0.0210126	0.598964	-0.0112993	0.0142171	0.966872	1.79972	0.0719047	-0.626491	0.0776099	0.00941098	0.775117	-1.74051	0.0817687	0.739971	0.196311	0.00104843	0.466194	3.04079	0.00235961	-0.490263	-0.34265	0.0538633	0.193883	-2.36398	0.01808	-0.58976	0.160716	0.0161929	0.552108	-1.36303	0.172874	0.503377	0.289293	0.0468411	0.277144	2.25316	0.024249	0.758446	0.323482	0.000660508	0.221646	3.51376	0.000441807	0.654371	0.0492166	0.00595406	0.856363	2.20169	0.0276871	-0.511319	-0.17394	0.042935	0.519405	-1.9585	0.0501719	0.479664	0.110604	0.0600852	0.683433	1.67636	0.093667	0.441875	0.201472	0.0865957	0.454316	1.796	0.0724943	-0.0963707	0.298516	0.722559	0.261415	0.558833	0.576276	-0.342436	-0.37083	0.194179	0.157358	-1.97435	0.0483416	0.235831	-0.100724	0.379238	0.710519	0.368523	0.712484	-0.330213	0.0191137	0.211624	0.943988	-0.857094	0.391393	-0.700712	-0.166986	0.00249858	0.536493	-2.74434	0.00606334	0.479485	-0.166038	0.0601944	0.53884	0.938516	0.347979	0.482366	-0.174394	0.0584513	0.5183	0.925664	0.35462	0.0357367	-0.0141595	0.895465	0.958492	0.0571257	0.954445	0.230576	-0.1731	0.390256	0.521457	0.15858	0.874	-0.362878	-0.105255	0.167156	0.698055	-1.28542	0.198646	-0.26942	0.07879	0.312936	0.771781	-0.521966	0.601694	-0.203533	-0.156104	0.449613	0.563721	-0.962543	0.335777	0.664492	-0.104265	0.00498641	0.700771	1.84189	0.0654914	peroxidase 17
LOC111883434	30	7	black	0.250655	-0.460405	0.349089	0.072719	-0.639512	0.52249	0.178281	-0.53793	0.508868	0.0316083	-1.11395	0.265303	0.370985	-0.370475	0.157172	0.157787	0.00156169	0.998754	0.388221	-0.537243	0.137297	0.0318687	-0.504195	0.614124	-0.437824	0.432793	0.0898657	0.0940491	-0.0164257	0.986895	-0.443542	0.549572	0.0852753	0.0274389	0.37341	0.708843	-0.374353	-0.073239	0.153144	0.787504	-1.23516	0.216771	-0.404792	0.00220229	0.119881	0.993542	-1.13017	0.258404	0.398606	-0.60207	0.126193	0.0135949	-0.725987	0.467847	0.37503	-0.619484	0.152343	0.0104897	-0.87284	0.38275	0.292289	-0.557377	0.271974	0.0248885	-0.867681	0.385569	0.329437	-0.568736	0.212765	0.0215066	-0.80287	0.42205	-0.337539	-0.345709	0.201052	0.189672	-1.88344	0.0596401	0.137294	-0.449562	0.612125	0.0806264	-0.915389	0.359987	-0.0517782	-0.305201	0.848965	0.250364	-0.971175	0.331461	0.170846	-0.44269	0.526977	0.0859482	-0.801753	0.422696	0.328091	0.043759	0.214752	0.872162	1.01722	0.309047	0.25793	0.453275	0.334803	0.0778521	1.99147	0.0464294	0.307143	0.0047628	0.247209	0.986033	0.85233	0.394031	0.222638	-0.124197	0.407224	0.646758	0.268777	0.788102	-0.225814	0.547875	0.400387	0.0280188	1.02011	0.307676	0.24761	-0.502761	0.355168	0.047155	-0.794068	0.427156	0.387675	-0.525932	0.1379	0.0363922	-0.464183	0.642516	-0.394021	-0.557446	0.131015	0.0248669	-2.76659	0.00566468	0.492236	0.526766	0.0527601	0.0360433	2.97558	0.00292432	-0.422254	0.334203	0.103256	0.205823	-0.272195	0.785472	0.25221	0.391075	0.346006	0.134181	1.77488	0.0759182	-0.292124	0.323837	0.272256	0.22111	0.0927081	0.926135	-0.0116376	-0.514598	0.965881	0.0413957	-1.53613	0.124507	-0.353945	0.463146	0.178637	0.0708124	0.347551	0.728177	0.455073	0.161521	0.0765336	0.550092	1.7304	0.0835595	0.104534	0.437532	0.700034	0.0901053	1.5189	0.128787	-0.483863	-0.427127	0.0575599	0.0989231	-2.60446	0.00920189	0.27624	-0.257066	0.300361	0.336482	0.0546155	0.956445	-0.161463	0.331041	0.550239	0.210412	0.479168	0.631819	-0.414279	-0.497103	0.110634	0.0501098	-2.60928	0.00907321	0.355187	-0.486504	0.17701	0.0560129	-0.423591	0.671864	0.0539345	-0.657912	0.842747	0.00559986	-1.94499	0.0517767	0.343255	-0.147847	0.193045	0.584767	0.552537	0.580581	-0.104057	0.262991	0.701343	0.325067	0.436241	0.662662	0.00627893	-0.212807	0.981588	0.428766	-0.555159	0.578786	-0.046332	0.0691082	0.864707	0.799254	0.0604641	0.951786	-0.130683	-0.308781	0.629517	0.244568	-1.19226	0.23316	0.177246	0.526552	0.511372	0.0361324	2.02268	0.0431064	0.309416	0.331702	0.243548	0.209446	1.75847	0.0786676	0.0155769	-0.480715	0.954341	0.0594454	-1.34493	0.178648	-0.249731	0.160168	0.350927	0.553483	-0.247554	0.804479	0.101101	0.496464	0.709479	0.0504519	1.70929	0.0873974	0.300841	0.427128	0.257538	0.0989222	2.02882	0.0424763	-0.168247	0.169776	0.533376	0.529607	0.00416422	0.996677	0.22969	0.591618	0.392131	0.0157777	2.41825	0.0155952	-0.291664	-0.386641	0.273048	0.139044	-1.8738	0.0609585	-0.0782484	-0.396027	0.773312	0.12889	-1.31583	0.188231	-0.12257	0.0545727	0.65111	0.840908	-0.181399	0.856054	0.238228	-0.257966	0.374269	0.334734	-0.055649	0.955621	protein MIZU-KUSSEI 1
LOC111883437	7	25	orange	0.327123	0.542726	0.216189	0.0298362	2.50715	0.0121709	0.298045	0.562058	0.262204	0.0234486	2.4955	0.012578	0.211871	0.114119	0.430846	0.67388	0.872432	0.382973	0.122095	0.301762	0.652382	0.256012	1.14869	0.250683	-0.27925	-0.18523	0.294909	0.492209	-1.25478	0.209559	-0.202769	-0.318216	0.451354	0.229693	-1.41622	0.156712	-0.755068	0.124488	0.000720829	0.64598	-2.27403	0.0229639	-0.777826	0.0695063	0.000389014	0.79812	-2.56697	0.0102591	0.404662	0.590941	0.120012	0.0159279	2.93234	0.00336413	0.418621	0.575302	0.106573	0.0197205	2.91411	0.00356701	-0.0599257	0.570782	0.825516	0.0209373	1.55751	0.119349	0.209098	0.563165	0.437043	0.0231178	2.24805	0.0245729	0.0198747	0.484465	0.941761	0.0572047	1.45167	0.146594	0.515131	0.537073	0.0411497	0.0319335	3.09479	0.00196952	0.431353	0.46441	0.0952711	0.0699452	2.55177	0.0107178	0.597712	0.54073	0.0144742	0.0305643	3.42563	0.000613375	0.420871	-0.195726	0.10451	0.467551	0.662671	0.507542	0.476491	-0.545205	0.0620464	0.0289503	-0.246313	0.80544	0.409443	-0.243089	0.115283	0.364303	0.494457	0.620984	0.135073	-0.114563	0.617947	0.672678	0.0551265	0.956038	-0.683185	-0.339914	0.00353152	0.1977	-3.14595	0.00165548	0.675906	0.348651	0.00405055	0.18568	3.1364	0.00171038	0.637226	0.207289	0.00793024	0.44111	2.55004	0.010771	-0.567456	0.132004	0.0218689	0.626027	-1.35194	0.176396	0.585118	-0.30737	0.0172669	0.246842	0.932819	0.350914	-0.722302	0.0532156	0.0015771	0.844819	-2.27316	0.0230163	0.545967	0.0259917	0.028682	0.923879	1.68962	0.0911011	-0.358624	0.0257587	0.17256	0.92456	-0.924801	0.35507	0.442112	0.394501	0.0864076	0.130505	2.35993	0.0182781	-0.364616	-0.436775	0.16498	0.0907272	-2.25005	0.024446	0.560712	-0.290033	0.0238559	0.275862	0.88704	0.375058	0.483381	-0.496998	0.0578457	0.0501661	-0.0474225	0.962176	-0.608209	0.275098	0.0124276	0.302446	-1.12101	0.262283	0.685427	-0.164957	0.00338292	0.541524	1.78006	0.0750658	-0.374249	-0.183747	0.153267	0.495742	-1.53245	0.12541	-0.417514	0.48102	0.107598	0.0592608	0.210691	0.833128	0.775182	0.531674	0.000419397	0.034039	4.30109	1.7e-05	0.441272	0.397249	0.0870769	0.127607	2.3658	0.0179913	0.690141	0.343227	0.00308689	0.193084	3.1907	0.0014193	-0.640867	-0.278064	0.0074723	0.297051	-2.76541	0.00568514	0.51556	0.342548	0.0409519	0.194024	2.45327	0.0141563	0.327457	0.0433273	0.215691	0.873413	1.0142	0.310487	-0.0573295	0.121887	0.832974	0.652941	0.172247	0.863244	-0.406098	-0.0576158	0.118577	0.832151	-1.29274	0.196102	0.0670676	-0.244619	0.805074	0.361196	-0.482885	0.629177	-0.34869	0.35743	0.185629	0.174098	0.0264163	0.978925	-0.626767	-0.39713	0.00937036	0.127732	-3.05931	0.00221848	0.485443	-0.219377	0.0566306	0.414303	0.812455	0.416531	0.238403	0.0310237	0.373907	0.909194	0.725238	0.468306	-0.162022	-0.603376	0.54884	0.0133396	-2.28038	0.0225854	0.0346362	-0.341713	0.898669	0.195184	-0.850295	0.395161	-0.355531	0.117105	0.176562	0.665802	-0.672326	0.501376	-0.393181	0.123318	0.131913	0.649108	-0.771523	0.440397	-0.236096	0.252725	0.378687	0.34499	0.0467923	0.962679	0.766611	0.403555	0.000531634	0.121125	3.80974	0.000139115	glucan endo-1,3-beta-glucosidase 2-like
LOC111883441	19	4	yellow	-0.334041	0.0842476	0.206057	0.756404	-0.695625	0.486664	-0.298017	0.0150111	0.262252	0.955998	-0.773431	0.439267	-0.374119	-0.13614	0.153422	0.615147	-1.40276	0.160687	-0.350746	-0.180908	0.182871	0.502539	-1.45309	0.146199	0.386786	0.115144	0.138883	0.671105	1.38551	0.165898	0.364446	0.14853	0.165192	0.583015	1.40659	0.15955	0.236449	-0.207121	0.377954	0.441488	0.0816154	0.934953	0.231678	-0.196032	0.387932	0.466842	0.0988444	0.921262	-0.387474	0.0547298	0.138122	0.840456	-0.9367	0.348913	-0.378522	-0.0162416	0.148256	0.952395	-1.09687	0.2727	-0.294432	0.0173345	0.26831	0.949195	-0.756887	0.449118	-0.367132	-0.0159721	0.161865	0.953184	-1.06115	0.288621	0.297241	0.133305	0.263556	0.622598	1.1657	0.243735	-0.190819	0.0852586	0.479002	0.753565	-0.285003	0.775642	0.104766	0.213356	0.699395	0.427547	0.8515	0.394491	-0.167045	0.130953	0.536346	0.628803	-0.09767	0.922194	-0.358623	-0.368215	0.172561	0.160537	-2.01517	0.0438872	-0.306659	-0.121633	0.247993	0.653622	-1.16173	0.245347	-0.350382	-0.198931	0.183357	0.460144	-1.50146	0.133236	-0.331196	-0.336864	0.210185	0.202012	-1.83806	0.0660533	0.0691213	-0.0350955	0.799217	0.897331	0.0902778	0.928066	-0.129646	0.0561594	0.632261	0.83634	-0.196213	0.844444	-0.198576	-0.0931475	0.460964	0.731513	-0.779617	0.435616	0.0412797	0.127394	0.879354	0.638237	0.448173	0.654028	-0.28387	-0.200003	0.286654	0.457681	-1.30865	0.190654	0.340129	-0.00614055	0.197398	0.981993	0.920981	0.35706	0.0373021	-0.0953524	0.890911	0.725384	-0.154309	0.877366	0.439949	-0.034384	0.0881397	0.899403	1.15823	0.24677	0.142607	0.0476341	0.59829	0.860939	0.506015	0.612846	0.103569	0.234957	0.702684	0.381058	0.908477	0.363626	-0.292618	-0.266944	0.27141	0.317576	-1.5213	0.128185	-0.150319	0.200606	0.578433	0.456298	0.137307	0.890788	0.234839	0.100875	0.381306	0.710101	0.900941	0.36762	-0.256959	0.179826	0.33669	0.505142	-0.214431	0.830211	-0.0121226	-0.081878	0.964459	0.76307	-0.24919	0.803214	0.303056	0.199491	0.253877	0.458856	1.36278	0.17295	-0.0303464	-0.167037	0.911169	0.536366	-0.526432	0.598588	-0.18259	0.139801	0.498508	0.605583	-0.11625	0.907454	-0.0608402	-0.118324	0.822893	0.662517	-0.475696	0.634291	0.061218	-0.146824	0.821809	0.587398	-0.229117	0.818778	0.0237409	0.154313	0.930455	0.568258	0.474386	0.635224	-0.0912196	0.370849	0.736885	0.157335	0.788259	0.430545	0.321418	0.0671587	0.224779	0.804814	1.05959	0.289332	0.103893	-0.220456	0.701793	0.411954	-0.317135	0.751141	-0.0929384	-0.266403	0.732095	0.318594	-0.968863	0.332613	0.189741	-0.129293	0.481538	0.633198	0.164163	0.869603	-0.0801836	-0.0803589	0.767847	0.767352	-0.425671	0.670347	-0.0361884	0.145054	0.894151	0.591959	0.290716	0.771268	0.0377068	-0.295097	0.889734	0.26718	-0.704871	0.480891	0.0538047	0.22797	0.843121	0.395785	0.756429	0.449392	-0.222793	-0.0939848	0.406888	0.729184	-0.848906	0.395934	0.0273619	-0.07205	0.919878	0.790882	-0.118546	0.905635	0.0988107	-0.129473	0.715802	0.632719	-0.0822035	0.934485	0.197098	-0.212703	0.464373	0.428996	-0.0430976	0.965624	-0.0862797	0.293354	0.7507	0.27015	0.570787	0.568144	uncharacterized LOC111883441, transcript variant X3
LOC111883443	19	4	yellow	-0.260054	0.376703	0.330698	0.150376	0.344069	0.730795	-0.308555	0.445765	0.244931	0.0835369	0.424525	0.671183	-0.0459613	-0.15086	0.865781	0.577051	-0.523895	0.600352	0.0715557	0.169786	0.792287	0.529582	0.643247	0.520064	9.38e-05	0.134485	0.999725	0.619493	0.358231	0.720171	-0.0889341	-0.10088	0.743267	0.710089	-0.503734	0.614448	0.211454	0.804996	0.431775	0.000168732	3.51181	0.000445068	0.171283	0.781341	0.525903	0.000351454	3.23256	0.00122685	-0.145697	0.269935	0.590301	0.311976	0.344086	0.730781	-0.180536	0.37825	0.503434	0.148572	0.570105	0.568606	0.112518	0.419813	0.678227	0.105476	1.48284	0.138117	-0.101225	0.462016	0.709136	0.0715934	1.0538	0.291975	-0.154923	0.330644	0.566712	0.210993	0.495736	0.620081	-0.372557	0.382131	0.155283	0.144111	0.0295379	0.976436	-0.224574	0.138778	0.403048	0.608249	-0.234914	0.814276	-0.341089	0.281372	0.196055	0.291101	-0.175023	0.861061	-0.230427	0.52181	0.390571	0.0381561	0.910622	0.362495	-0.309426	-0.296289	0.243531	0.265163	-1.65454	0.098018	-0.245421	-0.20261	0.359575	0.451716	-1.20643	0.227652	-0.1755	0.284375	0.515608	0.28576	0.304528	0.760726	0.460708	-0.178908	0.0725063	0.507355	0.839644	0.401108	-0.468346	0.18257	0.0672955	0.498556	-0.855399	0.39233	-0.305789	0.586703	0.249407	0.0168942	0.94382	0.345262	0.27852	0.531086	0.296226	0.0342745	2.32227	0.0202187	-0.0567114	-0.0509074	0.834752	0.851479	-0.28501	0.775636	0.173289	-0.737083	0.520994	0.00112317	-2.0346	0.041891	-0.38729	-0.656609	0.138324	0.00572817	-3.16283	0.00156244	-0.138111	-0.756347	0.60999	0.000697475	-2.98076	0.00287529	-0.485763	0.136382	0.056444	0.614514	-1.04047	0.29812	0.157174	-0.375542	0.561018	0.151739	-0.625382	0.53172	-0.107812	0.554993	0.691052	0.0256473	1.36874	0.17108	-0.180475	-0.12325	0.50358	0.649289	-0.810537	0.417632	0.0919232	-0.259033	0.734923	0.332667	-0.45742	0.647369	-0.353655	0.62418	0.179017	0.00975653	0.958314	0.337904	0.330053	0.289482	0.211859	0.276816	1.69563	0.0899554	-0.0238872	0.0643434	0.930028	0.812858	0.107261	0.914582	-0.314003	0.143402	0.236262	0.596231	-0.477779	0.632808	-0.508583	0.407306	0.0442523	0.11738	-0.339819	0.733993	-0.420699	-0.346608	0.104666	0.188447	-2.14339	0.0320819	0.428987	0.346876	0.0973039	0.188083	2.17095	0.0299349	-0.515918	-0.345492	0.0407881	0.18997	-2.46339	0.0137628	-0.498727	-0.090809	0.049248	0.73803	-1.68976	0.0910733	-0.325983	0.269254	0.217887	0.313246	-0.164745	0.869145	0.450096	-0.536068	0.0802233	0.0323175	-0.30109	0.763346	0.163407	0.22845	0.545382	0.394763	1.05152	0.293018	0.101562	0.329133	0.708209	0.213212	1.1741	0.240354	0.411384	0.428723	0.1134	0.0975326	2.36955	0.0178096	-0.351796	-0.536161	0.181475	0.0322819	-2.55644	0.0105749	-0.0276224	-0.455803	0.919117	0.0760031	-1.37481	0.16919	-0.239167	0.194365	0.372334	0.470715	-0.124405	0.900995	0.319482	-0.166945	0.227742	0.536594	0.430061	0.667151	0.256281	0.388258	0.338012	0.137257	1.7776	0.0754691	0.208067	0.655459	0.439357	0.00584331	2.63507	0.00841208	0.105211	-0.486717	0.698175	0.0558892	-1.12748	0.259539	-0.0344142	-0.417853	0.899315	0.107283	-1.26868	0.204555	very-long-chain (3R)-3-hydroxyacyl-CoA dehydratase PASTICCINO 2A
LOC111883444	11	60	coral1	0.0817313	0.543993	0.763484	0.0293808	1.83013	0.0672307	0.0618518	0.552296	0.819992	0.0265272	1.80866	0.0705039	-0.00472831	0.408951	0.986134	0.115763	1.13668	0.255674	-0.0536618	0.463872	0.843533	0.0703135	1.18667	0.235357	-0.0646322	-0.504858	0.812032	0.0460937	-1.64176	0.10064	-0.0217739	-0.537284	0.936206	0.031853	-1.64594	0.0997759	-0.563948	-0.4066	0.0228861	0.118079	-2.83131	0.00463582	-0.597778	-0.48574	0.0144606	0.0564571	-3.22822	0.00124564	0.154379	0.740655	0.568091	0.00103134	2.93031	0.00338624	0.165067	0.653893	0.541252	0.00600323	2.50992	0.0120759	-0.19222	0.589719	0.475718	0.016202	1.27682	0.201665	-0.0160431	0.5564	0.952976	0.0251974	1.61803	0.105655	0.145057	0.458786	0.591951	0.0738623	1.6982	0.0894697	0.317734	0.528752	0.230438	0.0352217	2.42757	0.0152002	0.428278	0.55538	0.0979188	0.0255231	2.86776	0.00413384	0.418397	0.601892	0.106779	0.0136299	3.02107	0.00251886	0.166832	-0.61072	0.536872	0.0119735	-1.4331	0.151828	0.231592	-0.601103	0.388112	0.0137862	-1.2144	0.224594	0.156738	-0.124117	0.562118	0.646973	0.0880545	0.929833	-0.0857161	-0.27155	0.752281	0.308976	-0.96428	0.334906	-0.257767	-0.729626	0.33512	0.0013365	-3.15279	0.00161719	0.301217	0.675505	0.256914	0.00408085	2.99409	0.00275268	0.356727	0.309715	0.175007	0.243069	1.83446	0.0665858	-0.483294	0.298536	0.0578978	0.261381	-0.580374	0.561662	0.617673	-0.809805	0.0107837	0.000143622	-1.07213	0.283661	-0.492618	0.186115	0.0525482	0.490107	-0.929193	0.352789	0.464049	0.104384	0.0701924	0.700444	1.60657	0.10815	-0.186432	0.31509	0.489355	0.234556	0.363919	0.715918	-0.0726723	0.672744	0.789113	0.00429438	1.96563	0.0493415	-0.0804174	-0.518225	0.767187	0.0397414	-1.73165	0.083336	0.503559	-0.786112	0.046749	0.000305323	-1.34168	0.179698	0.513834	-0.690148	0.0417508	0.00308645	-0.741638	0.458307	-0.596578	0.82388	0.0147101	8.73e-05	1.27251	0.203194	0.461183	-0.210476	0.0721736	0.433959	0.754421	0.450596	-0.372433	-0.755623	0.155431	0.000710615	-3.64368	0.000268773	-0.546747	0.756922	0.0284096	0.000687182	0.992791	0.320812	0.377536	0.669469	0.149403	0.00455915	3.19332	0.00140645	0.269617	0.513229	0.312569	0.0420335	2.23183	0.025626	0.380187	0.665904	0.146334	0.00486208	3.18449	0.00145008	-0.335708	-0.731925	0.203661	0.00126748	-3.39214	0.000693487	0.195354	0.74591	0.468414	0.000907491	3.07322	0.0021176	0.192233	-0.234952	0.475689	0.38107	-0.118449	0.905712	-0.333496	0.331148	0.206843	0.210255	-0.00698278	0.994429	0.0149613	-0.170299	0.956144	0.528319	-0.415417	0.677837	0.204835	-0.703427	0.446656	0.00236318	-1.7628	0.0779336	-0.367947	0.53631	0.160865	0.0322246	0.563321	0.573216	-0.328558	-0.708347	0.21406	0.00213296	-3.24123	0.00119015	0.256107	-0.273011	0.338352	0.306277	-0.0480923	0.961643	0.35367	-0.18266	0.178998	0.49834	0.489198	0.624701	-0.322255	-0.604776	0.223504	0.0130702	-2.73784	0.0061845	0.502823	-0.764948	0.0471235	0.000556044	-1.20371	0.228703	-0.316723	-0.168358	0.232007	0.5331	-1.31753	0.187663	-0.321282	0.0273004	0.224986	0.920058	-0.808987	0.418523	-0.0867814	0.383936	0.749294	0.142069	0.840469	0.400645	0.816973	0.906689	0.00011201	1.29e-06	7.02775	2.1e-12	dof zinc finger protein DOF5.7-like
LOC111883446	34	8	pink	-0.101463	0.0389949	0.708481	0.88599	-0.166149	0.86804	-0.115573	0.0829551	0.669944	0.760038	-0.087166	0.93054	0.00639207	0.466956	0.981256	0.0682233	1.35611	0.175064	0.06337	0.383035	0.815644	0.143086	1.23574	0.216555	-0.00322062	-0.492925	0.990555	0.0523786	-1.43701	0.150716	-0.0478593	-0.427204	0.860288	0.0988559	-1.33443	0.182063	0.234686	-0.432214	0.381624	0.094539	-0.591253	0.554351	0.230275	-0.479011	0.390892	0.0604847	-0.759913	0.447306	-0.0778246	0.242443	0.77451	0.365619	0.448153	0.654043	-0.0944981	0.211628	0.727757	0.431387	0.31774	0.750682	0.117059	0.11602	0.665928	0.668736	0.619484	0.535598	-0.0111025	0.110386	0.967449	0.684026	0.263874	0.791877	-0.118721	-0.0407552	0.661446	0.880877	-0.423483	0.671943	-0.222831	0.0260636	0.406806	0.923669	-0.530641	0.595668	-0.218691	0.0290512	0.415801	0.914948	-0.511217	0.609199	-0.242933	0.0721046	0.364622	0.790726	-0.464748	0.642112	-0.114707	-0.234642	0.672289	0.381716	-0.937416	0.348545	-0.166606	-0.0740029	0.537431	0.785335	-0.641099	0.521458	-0.117707	0.244425	0.664179	0.361591	0.347174	0.728461	-0.019742	0.0550924	0.942149	0.839411	0.0936693	0.925372	0.0564909	-0.397823	0.835386	0.127008	-0.964398	0.334846	-0.0968501	0.38038	0.72123	0.146113	0.802586	0.422214	-0.194562	-0.0487594	0.470256	0.857685	-0.650517	0.515359	0.0833415	-0.291073	0.758951	0.274065	-0.57202	0.567309	-0.187739	-0.326612	0.486259	0.216949	-1.39966	0.161614	0.256019	0.492455	0.338524	0.0526386	2.11962	0.0340385	0.045245	0.553953	0.867855	0.0259838	1.77091	0.076575	0.280526	0.603232	0.292614	0.0133676	2.60994	0.00905575	0.0498715	0.477686	0.854471	0.0613023	1.5078	0.131606	0.225318	-0.342312	0.401451	0.194353	-0.337219	0.735952	-0.200353	-0.606	0.456878	0.0128381	-2.39619	0.0165664	0.0652067	-0.512567	0.81039	0.0423444	-1.32527	0.185081	0.217308	0.463583	0.41883	0.0705117	1.91207	0.0558672	-0.0881194	-0.586019	0.745546	0.0170542	-2.01059	0.0443691	0.0588752	-0.642193	0.828532	0.0073109	-1.85984	0.062908	0.213871	0.539687	0.426407	0.03095	2.172	0.0298558	-0.0639387	0.782594	0.814016	0.000338824	2.61401	0.00894872	0.00756624	0.169212	0.977814	0.530995	0.47206	0.636884	-0.112566	0.750553	0.678097	0.000808466	2.27845	0.0226996	0.00144592	-0.628	0.99576	0.00919053	-1.94902	0.0512927	0.0612597	0.685719	0.82169	0.00336391	2.38426	0.0171133	-0.116636	-0.349382	0.66707	0.184698	-1.27501	0.202306	0.164925	0.0397326	0.541605	0.883846	0.545549	0.585376	-0.0939398	0.274841	0.729309	0.302917	0.497071	0.619139	-0.0930634	-0.392283	0.731747	0.132877	-1.34359	0.179081	-0.0641834	0.212289	0.813316	0.429916	0.400291	0.688942	-0.0612962	-0.740345	0.821585	0.00103905	-2.67913	0.00738134	0.0430822	0.0735796	0.874124	0.786537	0.309081	0.75726	-0.0368658	0.382082	0.89218	0.144168	0.967319	0.333385	0.0934471	-0.827211	0.730679	7.71e-05	-2.87201	0.00407873	-0.0776636	-0.343631	0.774965	0.192527	-1.15361	0.24866	0.133482	-0.39156	0.622131	0.133657	-0.73911	0.45984	0.0194658	-0.315505	0.942957	0.233907	-0.812719	0.416379	0.0695495	0.598892	0.797997	0.0142319	2.01363	0.0440489	0.0372558	0.574085	0.891046	0.0200427	1.82786	0.06757	protein NETWORKED 2C-like
LOC111883447	19	4	yellow	-0.368173	0.54624	0.160588	0.0285866	0.599788	0.548648	-0.389206	0.583577	0.136217	0.0176356	0.679975	0.49652	-0.186086	0.2533	0.490175	0.343856	0.186938	0.851709	-0.067694	0.422017	0.803286	0.10347	1.01159	0.311733	0.169801	-0.329694	0.529545	0.212386	-0.452485	0.65092	0.0768733	-0.447708	0.777201	0.0820383	-1.07101	0.284163	0.404782	0.0246742	0.119891	0.927728	1.20126	0.22965	0.377732	-0.0440501	0.149174	0.871318	0.934831	0.349875	-0.312207	0.652507	0.239098	0.00614762	1.20821	0.226965	-0.340058	0.634623	0.197498	0.00827103	1.04497	0.296038	0.021946	0.601117	0.935703	0.0137834	1.89659	0.0578819	-0.226353	0.594854	0.399234	0.0150746	1.20329	0.228863	-0.0446231	0.461953	0.869657	0.0716373	1.20418	0.228518	-0.460904	0.536971	0.0723691	0.0319723	0.26836	0.788422	-0.247039	0.453973	0.356316	0.0773382	0.6282	0.529873	-0.44953	0.549215	0.0806509	0.0275601	0.352269	0.724637	-0.373868	-0.227799	0.15372	0.396148	-1.65301	0.0983291	-0.434123	-0.555018	0.0929295	0.0256392	-2.88538	0.00390942	-0.380577	-0.15926	0.145887	0.555764	-1.48522	0.137485	-0.256812	-0.0703317	0.336976	0.795769	-0.881408	0.378097	0.285371	-0.677995	0.284002	0.0038957	-1.40721	0.159366	-0.239064	0.667986	0.372545	0.00468326	1.49039	0.136121	-0.534382	0.578018	0.0329701	0.0190163	0.167271	0.867156	0.578812	0.520313	0.0188141	0.0388123	3.27397	0.00106049	-0.618271	-0.691396	0.010686	0.00301166	-4.16131	3.16e-05	0.44885	-0.103631	0.0811664	0.702514	1.00342	0.31566	-0.408783	-0.168518	0.115928	0.532706	-1.5988	0.109865	0.076406	0.0192913	0.778524	0.943468	0.253592	0.799811	0.403138	0.57473	0.121547	0.0198716	2.86256	0.00420231	0.49572	-0.66251	0.0508527	0.00516521	-0.671116	0.502146	-0.69719	-0.393336	0.00268347	0.131747	-3.38009	0.000724627	-0.114897	-0.674377	0.671773	0.00416701	-2.47149	0.0134551	0.597558	0.745227	0.014506	0.000922871	4.36939	1.25e-05	-0.334398	-0.000973434	0.205542	0.997145	-0.922694	0.356167	0.702441	-0.398528	0.00241163	0.126273	1.19113	0.233602	0.74168	0.463915	0.00100615	0.0702843	3.85352	0.000116434	-0.0740419	0.443061	0.785225	0.0856547	1.06321	0.287686	-0.520273	0.262122	0.0388297	0.326726	-0.815761	0.414637	-0.438278	0.492969	0.0894951	0.0523541	0.18488	0.853323	-0.0679254	-0.397797	0.802626	0.127035	-1.29393	0.19569	0.0833841	0.396363	0.758832	0.128536	1.33056	0.183333	0.0993175	-0.389603	0.714401	0.135782	-0.824644	0.409574	0.198945	0.553158	0.460113	0.0262433	2.18157	0.0291416	-0.323776	-0.288177	0.221201	0.279086	-1.67327	0.0942738	-0.740693	-0.504561	0.00103041	0.046243	-3.98825	6.66e-05	-0.300589	0.663832	0.257956	0.00504534	1.29501	0.195317	0.336307	-0.296185	0.202806	0.265338	0.117974	0.906088	0.138447	-0.446097	0.609114	0.0832797	-0.900813	0.367688	-0.733949	-0.293617	0.00120914	0.269701	-3.28008	0.00103777	0.219112	-0.332062	0.414883	0.208923	-0.323896	0.746017	-0.419104	-0.725155	0.106127	0.00147951	-3.61155	0.000304375	0.687725	0.275398	0.00323584	0.301899	2.97997	0.0028828	-0.274735	0.333279	0.303111	0.207157	0.170742	0.864427	-0.496369	0.252458	0.0505033	0.345516	-0.757848	0.448542	-0.467402	0.340816	0.0679244	0.196436	-0.401428	0.688105	nicotinamidase 1
LOC111883448	8	14	cyan	0.303193	0.363816	0.253653	0.165979	1.83697	0.0662143	0.339451	0.502394	0.19835	0.0473425	2.39699	0.0165305	0.171419	0.630481	0.52557	0.00883707	2.42177	0.0154451	0.0838179	0.775086	0.757612	0.000420533	2.95519	0.00312474	-0.109375	-0.681633	0.686783	0.0036374	-2.49222	0.0126946	-0.0437113	-0.781381	0.8723	0.000351054	-2.89087	0.00384181	-0.0347567	0.0300904	0.898318	0.911916	-0.012359	0.990139	0.0143351	-0.0652354	0.957978	0.810308	-0.134912	0.892681	0.196354	0.599135	0.466096	0.0141823	2.35666	0.0184401	0.218304	0.653309	0.416648	0.00606374	2.65349	0.00796648	0.0851649	0.532243	0.753828	0.0338122	1.79552	0.0725714	0.220094	0.56431	0.412741	0.0227792	2.28299	0.0224308	-0.0314932	0.191569	0.907825	0.477245	0.429833	0.667317	0.25332	0.347862	0.343816	0.186746	1.64557	0.0998523	-0.0190657	0.127086	0.944128	0.639056	0.287617	0.77364	0.178122	0.328158	0.509252	0.214652	1.37792	0.168228	0.252692	0.129699	0.345055	0.632121	1.02846	0.303735	0.275145	-0.345208	0.30236	0.190359	-0.205233	0.83739	0.266496	0.247232	0.318419	0.355928	1.39048	0.164384	0.298073	0.381021	0.262158	0.145378	1.87493	0.0608023	-0.217858	-0.803712	0.417625	0.000176018	-3.51995	0.00043163	0.100491	0.744119	0.711162	0.000948257	2.80576	0.00501985	0.219705	0.737921	0.41359	0.00110106	3.09353	0.00197789	0.338063	0.526112	0.20031	0.0363166	2.47816	0.013206	-0.174883	-0.712348	0.517108	0.00195948	-2.82734	0.00469363	-0.134931	-0.187773	0.618321	0.486178	-0.861951	0.388714	-0.401378	-0.172594	0.123337	0.522693	-1.58647	0.112633	-0.587146	0.0276026	0.0167912	0.919175	-1.70833	0.0875746	0.37051	0.508383	0.157745	0.0443495	2.5123	0.0119946	-0.566299	-0.885014	0.0222003	5.23e-06	-5.39865	6.71e-08	0.00361795	-0.310073	0.98939	0.242496	-0.838725	0.401624	-0.554598	-0.847024	0.0257749	3.47e-05	-4.94894	7.46e-07	0.35595	0.820064	0.176016	0.000100294	4.04602	5.21e-05	-0.130677	-0.0100492	0.629532	0.970535	-0.374317	0.708169	0.422073	-0.588761	0.10342	0.0164195	-0.596764	0.550665	0.222703	0.384934	0.407083	0.140948	1.67301	0.094326	0.360706	0.539442	0.169901	0.0310414	2.59565	0.00944115	-0.153972	0.391577	0.569123	0.133638	0.683805	0.494098	0.094318	0.640787	0.728258	0.00748218	2.25975	0.0238365	0.124886	-0.454665	0.644918	0.0768311	-0.965764	0.334162	-0.124769	0.378906	0.645232	0.147811	0.723242	0.469531	-0.365161	-0.582706	0.164303	0.0178465	-2.77639	0.00549655	-0.100119	0.343029	0.712189	0.193358	0.680133	0.49642	-0.18762	-0.297317	0.486542	0.263428	-1.31346	0.189027	0.0825657	-0.461981	0.761134	0.0716179	-1.10347	0.269822	0.403887	0.784283	0.120791	0.000322374	3.92811	8.56e-05	0.0577203	-0.363836	0.831851	0.165955	-0.855941	0.392031	-0.197072	-0.656486	0.464433	0.00574037	-2.6095	0.00906749	-0.15632	-0.225109	0.563175	0.4019	-1.02296	0.306325	-0.227342	-0.568414	0.397121	0.0215973	-2.31917	0.020386	-0.582981	-0.780882	0.0177798	0.000356183	-4.53639	5.72e-06	0.47799	0.138137	0.0611143	0.609923	1.74461	0.0810525	0.408925	0.358112	0.115789	0.173218	2.14051	0.0323133	0.116078	0.347477	0.668579	0.187267	1.26778	0.204877	-0.217399	0.326337	0.418631	0.217359	0.311665	0.755295	protein CURVATURE THYLAKOID 1D, chloroplastic-like
LOC111883450	19	4	yellow	-0.14028	0.763398	0.604333	0.000579621	2.28354	0.0223985	-0.0973798	0.826286	0.719762	7.98e-05	2.85377	0.00432037	-0.30158	0.00226136	0.256313	0.993368	-0.817526	0.413628	-0.352045	0.392428	0.181144	0.132721	0.12406	0.901267	0.302608	-0.0803526	0.254615	0.76737	0.613449	0.53958	0.339325	-0.362287	0.198528	0.167899	-0.0692849	0.944763	-0.125427	0.65273	0.643474	0.0061241	1.73019	0.0835965	-0.126722	0.585607	0.640025	0.0171513	1.43809	0.150409	-0.203709	0.736093	0.449213	0.00114977	1.94542	0.0517247	-0.176813	0.792574	0.512419	0.000250923	2.38018	0.0173041	-0.379723	0.817067	0.146868	0.000111638	1.97953	0.047756	-0.276971	0.837514	0.299032	5.16e-05	2.45629	0.0140381	0.380224	0.679041	0.146291	0.00381999	3.24807	0.00116192	0.128916	0.761776	0.634197	0.000605154	2.98989	0.00279079	0.364855	0.533196	0.164683	0.0334353	2.58509	0.00973522	0.178249	0.698558	0.508944	0.00261038	2.76389	0.00571163	-0.137961	0.158741	0.610384	0.557069	0.0562187	0.955168	-0.0329003	-0.712555	0.903725	0.00195086	-2.44802	0.0143642	-0.12883	-0.368504	0.634424	0.160183	-1.36585	0.171987	-0.244195	0.0759039	0.362057	0.779946	-0.45819	0.646816	-0.0829999	-0.713481	0.759912	0.00191249	-2.58604	0.0097086	0.07054	0.703567	0.795176	0.00235633	2.5002	0.0124123	-0.0331573	0.866015	0.902976	1.45e-05	3.39648	0.000682589	0.41388	0.86286	0.111012	1.69e-05	4.61609	3.91e-06	-0.231904	-0.693447	0.387455	0.00289197	-2.8859	0.00390298	-0.147828	-0.763733	0.584817	0.000574456	-3.05328	0.00226354	-0.342097	-0.745223	0.194651	0.000922959	-3.48866	0.00048545	-0.435292	-0.592134	0.0919538	0.0156639	-3.03561	0.00240047	0.451303	0.627147	0.0793168	0.00931471	3.23585	0.00121283	0.0638116	-0.676713	0.81438	0.00399017	-2.00846	0.0445943	-0.184988	0.0361341	0.492785	0.894309	-0.39949	0.689532	-0.031924	-0.471572	0.90657	0.0651796	-1.43935	0.150051	0.181152	0.351438	0.501953	0.18195	1.45584	0.145436	0.032676	0.689283	0.904378	0.00313911	2.32635	0.0200001	0.481479	-0.228828	0.0589838	0.393959	0.772442	0.439853	0.405439	0.556609	0.119234	0.025131	2.79933	0.00512088	0.310153	0.423902	0.242368	0.101776	2.04557	0.0407985	-0.326212	0.71025	0.217546	0.00204897	1.4528	0.146281	-0.109949	-0.0151835	0.685217	0.955493	-0.332254	0.739697	-0.194642	-0.148708	0.470069	0.582557	-0.918014	0.358611	0.134648	0.108781	0.619066	0.688404	0.647371	0.517392	0.118024	-0.100462	0.663324	0.71124	0.0470266	0.962492	-0.252549	0.701233	0.345336	0.00247213	1.61811	0.105639	-0.440002	-0.847083	0.0880969	3.46e-05	-4.54532	5.49e-06	-0.4594	-0.4041	0.0734269	0.120576	-2.44756	0.0143827	-0.224737	0.599863	0.402699	0.0140348	1.2284	0.219295	0.281254	0.0933062	0.291312	0.731072	1.01232	0.311385	0.222611	-0.761046	0.40728	0.000616956	-2.0433	0.041023	-0.564225	-0.819058	0.0228044	0.000103992	-4.74372	2.1e-06	-0.244003	0.0766437	0.362446	0.777851	-0.455682	0.648618	-0.378466	-0.741369	0.148321	0.00101375	-3.57647	0.000348259	0.334295	0.239925	0.20569	0.370773	1.56721	0.117065	-0.204515	0.636818	0.447382	0.00798292	1.44289	0.149051	-0.387101	-0.459067	0.138534	0.073663	-2.39312	0.0167059	-0.0937497	-0.0160733	0.729838	0.952887	-0.291299	0.770823	glutathione S-transferase zeta class-like
LOC111883451	17	44	floralwhite	0.230122	0.206257	0.391216	0.443439	1.17359	0.240558	0.252052	0.22308	0.34632	0.406268	1.28186	0.199892	0.215388	-0.00603856	0.423053	0.982292	0.562954	0.573466	0.185597	0.101616	0.491337	0.70806	0.766582	0.44333	-0.1426	-0.0146265	0.598308	0.957124	-0.418574	0.675528	-0.122413	-0.092506	0.651531	0.733299	-0.570956	0.56803	0.236471	0.185654	0.377909	0.491203	1.13467	0.256515	0.286272	0.168098	0.282419	0.533742	1.22818	0.219379	0.141484	0.195747	0.601204	0.467501	0.90153	0.367307	0.145414	0.212046	0.59103	0.430456	0.957141	0.338496	0.250012	0.220027	0.350369	0.412887	1.26761	0.204939	0.248324	0.225888	0.353738	0.40023	1.27916	0.20084	-0.19206	0.184306	0.476095	0.494409	-0.0212669	0.983033	0.0207301	0.206018	0.939259	0.443978	0.607841	0.543293	-0.291602	0.143038	0.273154	0.597171	-0.413505	0.679237	-0.0888966	0.187805	0.743372	0.486103	0.267033	0.789443	0.158512	0.0492791	0.557645	0.856183	0.553437	0.579965	0.118377	-0.191637	0.662374	0.477084	-0.198701	0.842497	0.169975	-0.10279	0.529118	0.704825	0.181196	0.856214	0.323617	0.0218993	0.221441	0.935839	0.946081	0.344107	0.166171	-0.064763	0.53851	0.811658	0.272176	0.785487	-0.301641	-0.0408151	0.256213	0.880703	-0.931732	0.351475	0.108938	0.369604	0.687977	0.158843	1.31583	0.188232	0.117771	0.30181	0.664007	0.255934	1.13722	0.255446	-0.02452	-0.0649083	0.928179	0.811243	-0.23686	0.812766	0.116347	-0.0687186	0.667852	0.800364	0.127126	0.898841	-0.332943	-0.22846	0.207644	0.394741	-1.53109	0.125747	-0.143707	-0.166842	0.595441	0.536849	-0.82845	0.407416	-0.415171	-0.189112	0.10979	0.483018	-1.67545	0.0938466	-0.572404	-0.563393	0.0204943	0.0230502	-3.41006	0.000649493	0.149615	0.232945	0.580233	0.385268	1.02668	0.304571	-0.724399	-0.645325	0.00150487	0.00694058	-4.45567	8.36e-06	0.170752	0.143417	0.527209	0.596191	0.838315	0.401854	-0.424476	-0.0982345	0.101264	0.717396	-1.45964	0.14439	0.02355	0.215573	0.931013	0.422645	0.641763	0.521027	-0.187596	-0.110949	0.486596	0.682494	-0.797038	0.425429	-0.268892	0.0393934	0.313923	0.884832	-0.625071	0.531924	-0.218402	0.170019	0.416433	0.52901	-0.13306	0.894146	-0.0731755	0.0611465	0.787684	0.822014	-0.0319704	0.974496	0.69716	0.347997	0.00268511	0.186563	3.24083	0.00119184	-0.647892	-0.299501	0.00664831	0.259769	-2.85907	0.00424881	-0.764226	-0.428866	0.000566921	0.0974082	-3.87551	0.000106403	-0.00901877	-0.343681	0.973556	0.192457	-0.97173	0.331185	0.621605	0.160274	0.0101534	0.553217	2.35283	0.0186313	0.69998	0.362681	0.0025361	0.167403	3.29987	0.00096731	0.922741	0.777706	3.59e-07	0.000390349	7.00254	2.51e-12	0.158653	0.209104	0.557291	0.437028	0.984852	0.324697	-0.663641	-0.628857	0.00506255	0.00906723	-4.07132	4.67e-05	0.434847	0.163507	0.0923248	0.545132	1.66906	0.0951048	-0.237313	-0.424517	0.376162	0.101227	-1.8391	0.0659006	-0.0730791	-0.167745	0.787958	0.534616	-0.64174	0.521042	0.0150562	0.598333	0.955866	0.0143462	1.86685	0.061922	0.874948	0.673666	9.16e-06	0.00422213	5.74453	9.22e-09	0.751808	0.447096	0.000783271	0.0825084	3.85794	0.000114346	-0.373825	0.081422	0.153771	0.764355	-0.823516	0.410215	chalcone synthase
LOC111883452	25	35	sienna3	0.217248	-0.0114297	0.418961	0.96649	0.553851	0.579681	0.218323	-0.0869933	0.416607	0.7487	0.356332	0.721592	0.0718883	-0.427656	0.791341	0.098461	-1.01864	0.308372	-0.0157116	-0.406943	0.953947	0.117739	-1.18438	0.236261	-0.103338	0.438049	0.703319	0.0896821	0.968624	0.332733	-0.0322015	0.419892	0.905761	0.105404	1.09891	0.271809	-0.522275	0.175748	0.037954	0.515005	-1.06325	0.287668	-0.528468	0.21986	0.0353383	0.413252	-0.964399	0.334846	0.228193	-0.179307	0.39531	0.506392	0.134974	0.892633	0.249099	-0.199799	0.352188	0.458148	0.137389	0.890723	-0.139127	-0.109949	0.607339	0.685217	-0.662577	0.507601	0.0861907	-0.125908	0.75095	0.642193	-0.106292	0.91535	0.123342	0.0800168	0.649043	0.768317	0.540161	0.589086	0.409811	-0.00112416	0.114924	0.996703	1.14895	0.250579	0.381212	0.0803264	0.14516	0.767444	1.27519	0.202242	0.463978	-0.00639037	0.0702405	0.981261	1.31224	0.18944	0.268433	-0.0450172	0.314781	0.868515	0.608857	0.542619	0.339696	0.0137882	0.198006	0.95958	0.972415	0.330844	0.266413	-0.282826	0.318577	0.288508	-0.0469699	0.962537	0.0630378	-0.23971	0.816595	0.371214	-0.479795	0.631373	-0.295199	0.564972	0.267008	0.0225853	0.888589	0.374224	0.426876	-0.522856	0.0991429	0.0377023	-0.328582	0.742472	0.322142	-0.342184	0.223676	0.194529	-0.0596056	0.95247	-0.517485	-0.0264182	0.0400752	0.922634	-1.58566	0.112817	0.523391	0.471404	0.0374721	0.0652885	2.89147	0.00383447	-0.439215	-0.178963	0.0887337	0.507221	-1.72548	0.0844418	0.573297	-0.277798	0.0202534	0.297531	0.971322	0.331388	0.000116642	-0.415131	0.999658	0.109828	-1.16857	0.242577	0.0986871	-0.361963	0.716144	0.168308	-0.741165	0.458593	0.0567981	0.627207	0.834502	0.00930587	2.09982	0.0357446	0.396971	0.398335	0.127899	0.126474	2.22697	0.0259492	0.634036	0.667318	0.00834945	0.00473998	4.11158	3.93e-05	-0.588261	-0.572495	0.0165337	0.0204696	-3.50887	0.00045001	0.558756	0.319848	0.0244575	0.22718	2.54654	0.0108798	-0.404143	0.573941	0.120533	0.0200809	0.594738	0.552019	-0.440354	-0.310372	0.0878134	0.242018	-2.09974	0.0357517	0.279339	-0.566967	0.294749	0.0220085	-0.942093	0.346145	0.434724	-0.119329	0.0924274	0.659809	0.914916	0.360236	0.40169	-0.734313	0.123017	0.00119889	-1.35558	0.175233	-0.507533	0.493479	0.0447655	0.0520738	-0.0496159	0.960429	0.439017	-0.496133	0.0888936	0.0506298	-0.193539	0.846537	0.703722	0.886128	0.00234885	4.9e-06	6.02765	1.66e-09	-0.0811503	-0.266937	0.765121	0.31759	-0.938955	0.347754	-0.169308	-0.114027	0.530759	0.67413	-0.755308	0.450064	-0.0720221	0.406006	0.790961	0.118669	0.948957	0.342642	-0.531367	-0.463972	0.0341618	0.0702449	-2.89554	0.00378512	-0.336636	0.453478	0.202336	0.0777023	0.367167	0.713494	0.450276	0.20681	0.080088	0.44219	1.83848	0.065991	0.161468	-0.107853	0.550225	0.69094	0.14451	0.885097	0.0222229	0.557328	0.934893	0.024904	1.72285	0.0849162	0.378232	0.516478	0.148593	0.0405319	2.56511	0.0103144	-0.392489	0.328541	0.132655	0.214086	-0.194588	0.845715	-0.587076	0.077399	0.0168073	0.775714	-1.57591	0.115046	-0.391267	-0.445751	0.133973	0.0835479	-2.36181	0.018186	0.523463	-0.329711	0.0374411	0.212361	0.631261	0.52787	probable disease resistance protein At5g66900
LOC111883453	25	35	sienna3	-0.173822	-0.166059	0.519694	0.538789	-0.908063	0.363845	-0.172657	-0.261277	0.52254	0.328345	-1.16911	0.242359	-0.225851	-0.459676	0.400309	0.0732323	-1.9227	0.0545175	-0.229126	-0.518624	0.393327	0.0395629	-2.13703	0.0325955	0.180975	0.486155	0.50238	0.0562152	1.88908	0.0588817	0.184618	0.52538	0.493666	0.0366247	2.03856	0.0414942	-0.209526	0.0481257	0.436084	0.859517	-0.435259	0.663374	-0.240131	0.109143	0.37035	0.687416	-0.358059	0.720299	-0.141207	-0.340095	0.601923	0.197445	-1.31324	0.189103	-0.133581	-0.375387	0.621871	0.151922	-1.39977	0.161583	-0.283104	-0.283783	0.288013	0.28681	-1.54206	0.123058	-0.236709	-0.305861	0.377414	0.24929	-1.47436	0.140384	0.247731	-0.0500728	0.354926	0.853889	0.536767	0.591429	0.0508394	-0.154722	0.851675	0.567221	-0.278046	0.780977	0.315161	-0.0177573	0.234445	0.947957	0.816231	0.414368	0.135682	-0.146172	0.616349	0.589077	-0.0283147	0.977411	-0.127556	-0.0903295	0.637807	0.739369	-0.578973	0.562608	-0.0650091	0.157166	0.810954	0.561039	0.247056	0.804865	-0.131495	-0.23125	0.62737	0.388834	-0.97303	0.330538	-0.272119	-0.279935	0.307923	0.293677	-1.49951	0.133741	-0.125107	0.659784	0.644329	0.0054195	1.76383	0.0777606	0.238407	-0.606157	0.373899	0.0128086	-1.21636	0.223849	-0.0593556	-0.586912	0.827153	0.0168455	-1.93766	0.0526645	-0.160407	-0.33311	0.552884	0.207402	-1.34438	0.178827	0.0183867	0.562445	0.946115	0.0233326	1.73241	0.0831998	-0.0661454	0.074458	0.807707	0.784044	0.0221025	0.982366	0.26508	0.0302485	0.321095	0.911455	0.798548	0.424553	0.177886	-0.113349	0.509823	0.675969	0.174515	0.861461	0.300365	-0.437634	0.258329	0.0900218	-0.421677	0.673261	0.329051	0.761253	0.213333	0.000613589	3.54783	0.000388424	-0.10866	0.265638	0.688736	0.32004	0.431453	0.666139	0.443621	0.745293	0.0852128	0.000921373	3.80727	0.000140511	-0.143553	-0.624194	0.59584	0.00975442	-2.31873	0.0204096	0.280683	0.0959296	0.292334	0.723782	1.01768	0.308828	-0.117842	0.511824	0.663816	0.0426954	1.18214	0.237151	0.0857322	-0.312512	0.752236	0.238616	-0.628058	0.529966	0.168487	-0.522773	0.532782	0.0377384	-1.08486	0.277984	0.304532	-0.263547	0.251457	0.324006	0.117975	0.906087	0.093998	-0.593634	0.729147	0.0153367	-1.5583	0.119162	-0.516835	0.373734	0.0403693	0.153879	-0.474265	0.635311	0.446214	-0.342275	0.0831893	0.194403	0.326209	0.744266	0.642826	0.830062	0.00723484	6.91e-05	5.16268	2.43e-07	-0.00487889	-0.41008	0.985693	0.114662	-1.16568	0.243742	-0.408959	0.120665	0.115755	0.656219	-0.828399	0.407444	-0.481973	0.364852	0.0586866	0.164687	-0.378554	0.705019	-0.603087	-0.676727	0.0133958	0.00398916	-4.02428	5.72e-05	-0.159666	0.288219	0.554743	0.279013	0.358707	0.719814	0.37387	0.466035	0.153718	0.0688423	2.37564	0.0175185	-0.257566	0.110202	0.33551	0.684527	-0.404398	0.68592	0.197681	0.410917	0.463028	0.113851	1.68543	0.0919059	0.0595214	0.653857	0.826677	0.00600692	2.22666	0.02597	-0.0606647	-0.00794219	0.823396	0.976712	-0.181715	0.855807	-0.635059	-0.238683	0.00821312	0.373329	-2.62783	0.00859311	-0.498154	-0.334476	0.049551	0.20543	-2.36717	0.0179245	0.220389	-0.232704	0.412099	0.385774	-0.0343448	0.972602	probable disease resistance protein At5g66900
LOC111883454	19	4	yellow	-0.538112	0.46255	0.0315397	0.0712238	-0.267073	0.789413	-0.511651	0.564125	0.0427773	0.0228337	0.19552	0.844986	-0.524317	0.241663	0.0370756	0.367212	-0.888275	0.374393	-0.455672	0.502747	0.0760981	0.0471621	0.161762	0.871493	0.511659	-0.287862	0.0427737	0.279636	0.711022	0.477071	0.454394	-0.475574	0.0770298	0.0626221	-0.0715015	0.942999	0.303865	0.43038	0.252549	0.0961035	2.04817	0.0405434	0.275996	0.363534	0.300807	0.166333	1.75756	0.0788229	-0.553454	0.529397	0.0261465	0.0349581	-0.0900626	0.928237	-0.553001	0.603831	0.026295	0.0132515	0.202298	0.839684	-0.387678	0.567114	0.137896	0.0219666	0.619617	0.53551	-0.538242	0.60087	0.0314906	0.0138326	0.245606	0.805988	0.366879	0.348587	0.162176	0.185767	1.98073	0.0476213	-0.347237	0.456649	0.187593	0.0753912	0.345987	0.729352	0.128775	0.221486	0.63457	0.409718	0.93848	0.347998	-0.285479	0.39936	0.283813	0.12541	0.341966	0.732377	-0.545126	0.273179	0.0289782	0.305968	-0.876072	0.380991	-0.494276	-0.415405	0.0516367	0.10957	-2.60297	0.00924202	-0.541544	-0.0339881	0.0302658	0.900556	-1.69418	0.0902317	-0.530508	0.290736	0.0345075	0.274646	-0.771186	0.440596	0.24247	-0.721281	0.365564	0.00161326	-1.7539	0.0794471	-0.282803	0.683167	0.288549	0.0035327	1.44009	0.149842	-0.425147	0.8176	0.100668	0.000109546	1.84032	0.0657208	0.511099	0.759111	0.0430399	0.000649131	4.12296	3.74e-05	-0.63625	-0.668242	0.0080567	0.00466166	-4.1258	3.69e-05	0.346909	-0.617761	0.188038	0.0107692	-0.951019	0.341595	-0.461399	-0.56605	0.0720232	0.0222724	-3.01821	0.00254269	0.193036	-0.396621	0.473812	0.128265	-0.593029	0.553162	0.271782	0.493843	0.308548	0.0518737	2.1693	0.0300602	0.259739	-0.673107	0.331304	0.00426581	-1.45668	0.145205	-0.590421	-0.0304886	0.0160441	0.910755	-1.87534	0.0607464	-0.33036	-0.479989	0.211408	0.0598869	-2.29176	0.0219198	0.469314	0.46987	0.0666553	0.0662895	2.69627	0.00701206	-0.401766	0.524851	0.12294	0.0368489	0.416067	0.677361	0.34617	-0.315255	0.189043	0.234298	0.0918517	0.926816	0.593781	0.40803	0.015305	0.116666	2.95459	0.00313081	-0.153174	0.359161	0.571152	0.171871	0.586123	0.557793	-0.483697	0.469865	0.0576587	0.0662928	-0.0473621	0.962225	-0.379955	0.165918	0.146601	0.539137	-0.615246	0.538393	0.0615517	-0.250389	0.820852	0.349618	-0.5138	0.607392	-0.100618	0.142792	0.710811	0.597809	0.113278	0.90981	-0.0592558	-0.396166	0.827439	0.128744	-1.26577	0.205594	0.0668111	0.623276	0.805806	0.00989445	2.10934	0.0349153	-0.10746	-0.684517	0.692014	0.00344262	-2.5014	0.0123703	-0.489914	-0.460793	0.0540602	0.0724464	-2.73641	0.00621137	0.0287199	0.547879	0.915914	0.0280174	1.70406	0.0883703	0.462404	0.0431571	0.0713248	0.873907	1.43809	0.150407	-0.142149	-0.65776	0.599477	0.00561471	-2.46577	0.013672	-0.559347	-0.693112	0.0242745	0.0029113	-3.93106	8.46e-05	-0.0185408	0.0503714	0.945664	0.853027	0.0843233	0.932799	-0.391338	-0.718775	0.133896	0.00170492	-3.48838	0.00048595	0.206413	0.167595	0.443087	0.534987	1.00171	0.316482	-0.0611404	0.442216	0.822032	0.0863248	1.09472	0.27364	-0.0382985	-0.312911	0.888014	0.237984	-0.957991	0.338067	-0.448663	-0.0170164	0.081309	0.950126	-1.32299	0.185839	uncharacterized LOC111883454
LOC111883455	12	1	turquoise	-0.171748	-0.167063	0.524764	0.5363	-0.905142	0.36539	-0.239002	-0.245904	0.372673	0.358601	-1.30902	0.190528	0.203225	-0.55814	0.450316	0.0246494	-1.12189	0.261911	0.379297	-0.549633	0.14736	0.0274181	-0.578408	0.562989	-0.205821	0.596687	0.444423	0.0146874	1.2678	0.20487	-0.341336	0.585115	0.19571	0.0172677	0.832358	0.405207	0.619654	0.307302	0.0104624	0.246951	2.75689	0.00583538	0.60359	0.375283	0.013298	0.152044	2.89269	0.00381956	-0.0583964	-0.397265	0.829908	0.12759	-1.26694	0.205175	-0.117982	-0.391588	0.663439	0.133626	-1.40809	0.159104	0.51899	-0.280591	0.0393991	0.292498	0.758359	0.448236	0.139555	-0.286664	0.606221	0.281731	-0.408651	0.682796	-0.530831	-0.049216	0.0343771	0.856365	-1.69476	0.0901218	-0.627177	-0.152015	0.00931021	0.574103	-2.35459	0.018543	-0.745693	-0.0792821	0.000912344	0.770391	-2.75854	0.00580594	-0.696291	-0.179917	0.00273241	0.504922	-2.75677	0.00583748	-0.195758	0.138677	0.467477	0.608513	-0.155414	0.876495	-0.389717	0.187078	0.135658	0.487823	-0.587776	0.556683	-0.210946	-0.254572	0.432909	0.341355	-1.25529	0.209372	0.0856979	-0.162084	0.752332	0.548684	-0.205358	0.837293	0.653498	0.369698	0.00604408	0.158729	3.09408	0.00197424	-0.647241	-0.343598	0.00672153	0.192572	-2.98627	0.00282408	-0.505486	-0.238411	0.0457794	0.373892	-2.1159	0.0343532	0.421573	-0.185582	0.103873	0.491374	0.692779	0.488448	-0.349558	0.315106	0.184461	0.234532	-0.102487	0.91837	0.513843	-0.096567	0.0417462	0.722014	1.24633	0.212642	-0.513302	-0.0678992	0.0419992	0.802701	-1.6806	0.092841	0.238043	-0.0552979	0.374651	0.83882	0.495667	0.62013	-0.564653	-0.204128	0.0226786	0.44826	-2.24009	0.0250849	0.269662	0.368494	0.312484	0.160196	1.75461	0.0793269	-0.350075	0.334749	0.183769	0.205037	-0.0459335	0.963363	-0.427156	0.421707	0.0988978	0.103751	-0.0175848	0.98597	0.324585	-0.478117	0.219983	0.0610353	-0.486228	0.626805	-0.594616	0.198277	0.0151254	0.461652	-1.28012	0.200504	0.262133	0.33009	0.326705	0.211805	1.61742	0.105788	0.188757	-0.194318	0.483855	0.470823	-0.0152732	0.987814	-0.601942	-0.258231	0.01362	0.334219	-2.54098	0.0110543	-0.464306	-0.212179	0.0700165	0.43016	-1.90028	0.0573961	-0.61954	-0.446042	0.0104807	0.0833224	-3.1855	0.00144503	0.61391	0.346531	0.0114154	0.188552	2.8486	0.00439124	-0.581662	-0.30846	0.0181022	0.245083	-2.60293	0.00924319	-0.354642	0.162462	0.177723	0.547741	-0.547219	0.584228	-0.175546	-0.00202801	0.515497	0.994053	-0.474677	0.635018	0.495694	0.0197245	0.0508667	0.942201	1.49037	0.136126	0.0994549	0.239916	0.714022	0.370791	0.911382	0.362094	0.296495	-0.366689	0.264814	0.162411	-0.208802	0.834603	0.559456	0.436756	0.024241	0.0907426	2.911	0.00360272	-0.602676	0.157864	0.0134759	0.559276	-1.42379	0.154507	-0.12109	-0.0364029	0.655078	0.893527	-0.418308	0.675722	-0.0500007	0.499614	0.854098	0.0487821	1.31957	0.18698	0.246595	0.349289	0.357208	0.184823	1.63089	0.102914	0.193477	-0.154527	0.472783	0.567715	0.106285	0.915356	0.335429	-0.0698445	0.204061	0.797157	0.738099	0.460455	0.230703	-0.36765	0.389989	0.161229	-0.398904	0.689964	-0.491656	-0.513893	0.0530828	0.0417231	-2.92685	0.00342409	condensin complex subunit 3
LOC111883458	13	30	steelblue	-0.631177	0.0119394	0.00873983	0.964996	-1.93518	0.0529677	-0.575866	0.101358	0.0195728	0.708769	-1.46719	0.142323	-0.69267	0.131474	0.00293685	0.627425	-1.90714	0.0565025	-0.6436	0.249837	0.00714269	0.350717	-1.34684	0.178033	0.695546	-0.116372	0.0027735	0.667784	1.9624	0.0497154	0.651053	-0.203489	0.00630192	0.449714	1.51008	0.131024	0.348182	0.37628	0.186313	0.150872	2.00837	0.0446041	0.32708	0.356042	0.216251	0.175896	1.88351	0.0596306	-0.698662	0.0292609	0.00260489	0.914336	-2.2103	0.0270846	-0.684889	0.124895	0.0034181	0.644895	-1.88566	0.0593401	-0.562825	0.0949236	0.0232191	0.726575	-1.43333	0.151763	-0.689752	0.138285	0.00311043	0.609537	-1.874	0.0609298	0.552605	-0.0541193	0.026425	0.842214	1.50266	0.132927	-0.33652	0.0113666	0.202502	0.966675	-0.896368	0.370056	0.247694	-0.176808	0.355	0.512433	0.196498	0.844221	-0.268282	-0.0560583	0.315064	0.836631	-0.876084	0.380984	-0.654932	0.48096	0.00589679	0.0592973	-0.68698	0.492095	-0.557489	0.0429099	0.0248533	0.874624	-1.55106	0.120887	-0.643936	0.165773	0.00710292	0.539499	-1.58098	0.113884	-0.648213	0.4111	0.00661241	0.113674	-0.887059	0.375047	0.295105	0.0415056	0.267167	0.878698	0.91458	0.360412	-0.370543	-0.0187171	0.157705	0.945148	-1.07886	0.280649	-0.411886	0.130066	0.112917	0.63115	-0.812442	0.416538	0.617868	0.103807	0.0107517	0.70203	2.18468	0.0289122	-0.59611	0.145416	0.0148083	0.591025	-1.43039	0.152605	0.41294	-0.274304	0.111908	0.303901	0.417072	0.676626	-0.554043	-0.203575	0.0259546	0.449519	-2.19771	0.02797	-0.0108885	-0.210688	0.968076	0.433485	-0.594712	0.552036	0.210279	-0.120697	0.434398	0.656132	0.243873	0.807329	0.12839	-0.0824659	0.635591	0.761415	0.122893	0.902192	-0.55182	0.270243	0.0266847	0.311402	-0.90979	0.362933	-0.497741	0.0910354	0.0497698	0.737398	-1.20385	0.228649	0.623631	-0.0901041	0.00984018	0.739998	1.6948	0.0901127	-0.518709	0.177587	0.0395247	0.510546	-1.04529	0.29589	0.574455	0.166558	0.0199444	0.537551	2.17552	0.0295908	0.637844	-0.261959	0.00785105	0.327038	1.28668	0.198206	-0.0675852	-0.245561	0.803597	0.359293	-0.842332	0.399602	-0.597627	-0.219954	0.0144918	0.413047	-2.41572	0.0157043	-0.41212	-0.129336	0.112693	0.633084	-1.50338	0.13274	0.253337	0.133556	0.343782	0.621936	1.04067	0.298031	-0.259889	-0.269022	0.331016	0.313679	-1.43346	0.151726	-0.382313	0.377035	0.143905	0.149988	-0.0163171	0.986981	-0.110847	0.0357711	0.682771	0.895365	-0.199802	0.841635	0.0117704	-0.131299	0.965492	0.627888	-0.318259	0.750288	-0.325743	0.0712548	0.218246	0.793143	-0.705576	0.480452	0.203656	-0.0985053	0.449333	0.716647	0.284996	0.775647	0.460323	0.176682	0.0727761	0.512738	1.78926	0.0735727	-0.196774	-0.177616	0.465123	0.510475	-1.00246	0.316121	-0.42853	-0.066868	0.0976994	0.805644	-1.38919	0.164776	-0.183909	0.112948	0.495355	0.677059	-0.192066	0.84769	-0.439275	0.115231	0.0886844	0.67087	-0.940797	0.346809	0.523982	0.121225	0.0372189	0.654715	1.86165	0.0626526	0.207857	0.0545652	0.439829	0.84093	0.702581	0.482317	0.0312105	-0.191176	0.90865	0.478165	-0.429503	0.667558	-0.460433	-0.425768	0.0726994	0.100118	-2.52028	0.0117261	uncharacterized LOC111883458
LOC111883459	15	23	darkturquoise	0.371457	0.0660165	0.156603	0.808075	1.20706	0.22741	0.3787	0.0611689	0.148051	0.82195	1.21648	0.223802	0.34863	-0.462664	0.18571	0.0711451	-0.361971	0.717374	0.298057	-0.270591	0.262184	0.310755	0.0790675	0.936979	-0.29108	0.486513	0.274054	0.0560077	0.613116	0.5398	-0.252485	0.341503	0.345464	0.195478	0.258563	0.795973	0.0461173	0.712559	0.865329	0.00195066	2.48307	0.0130254	0.0929493	0.747024	0.732065	0.000882873	2.80292	0.00506419	0.310838	-0.155063	0.241275	0.566357	0.436942	0.662154	0.314626	-0.0759791	0.235283	0.779733	0.660237	0.509102	0.316694	0.0209662	0.232053	0.938568	0.923203	0.355902	0.378902	0.0469325	0.147816	0.862969	1.17933	0.238267	-0.266679	0.116499	0.318074	0.667441	-0.413413	0.679304	0.156699	0.0798165	0.562218	0.768883	0.629654	0.528921	-0.245697	-0.0283358	0.359017	0.917035	-0.738619	0.460138	0.0553999	-0.0059241	0.838526	0.982628	0.131051	0.895735	0.322622	0.468372	0.222948	0.0672784	2.22919	0.0258015	0.278104	0.000958212	0.296978	0.99719	0.758231	0.448313	0.329872	-0.254752	0.212125	0.341002	0.217471	0.827841	0.431588	0.110537	0.0950704	0.683617	1.51558	0.129624	0.0590679	0.37919	0.827979	0.147483	1.21242	0.225354	-0.0779871	-0.302001	0.77405	0.255618	-1.03149	0.302313	0.055253	0.0494893	0.838949	0.855575	0.277378	0.78149	0.280851	0.190678	0.292033	0.479333	1.27432	0.202551	-0.0301969	0.414784	0.911605	0.110156	1.08785	0.276661	-0.10549	-0.573644	0.697411	0.0201603	-2.00765	0.0446803	-0.420533	-0.537579	0.104818	0.0317413	-2.77561	0.00550977	-0.616753	-0.704828	0.0109355	0.00229567	-4.22415	2.4e-05	-0.0475942	-0.265254	0.861054	0.320766	-0.845005	0.398108	-0.203342	0.326876	0.450049	0.216555	0.352179	0.724704	0.0203203	0.694577	0.940457	0.00282772	2.32051	0.0203136	-0.254219	0.57532	0.342049	0.0197158	1.04645	0.295353	0.111144	-0.623948	0.681963	0.00979176	-1.63994	0.101017	-0.129031	0.611016	0.633891	0.0119208	1.53662	0.124387	0.435776	0.660473	0.0915525	0.00535425	3.33539	0.000851811	0.0662136	-0.352867	0.807512	0.180057	-0.800086	0.423661	-0.00172765	-0.461966	0.994933	0.0716284	-1.32694	0.184529	-0.395354	-0.0175787	0.1296	0.94848	-1.15278	0.248999	-0.115956	-0.757434	0.668907	0.000678131	-2.92791	0.00341244	0.237188	0.589233	0.376421	0.016312	2.42955	0.0151177	-0.205809	-0.610422	0.44445	0.0120266	-2.42982	0.0151063	-0.310691	0.52625	0.241508	0.0362587	0.697512	0.485483	0.0407184	0.0649557	0.880984	0.811107	0.279889	0.779562	0.0195439	-0.397899	0.942729	0.126928	-1.06254	0.287989	0.0758031	0.396216	0.780231	0.128691	1.30991	0.190225	0.244345	-0.353504	0.361753	0.179217	-0.31763	0.750766	0.154499	0.667794	0.567788	0.00469953	2.54653	0.0108801	-0.0993042	-0.0106994	0.714438	0.96863	-0.291912	0.770354	-0.169045	-0.348474	0.531408	0.18592	-1.41386	0.157403	-0.0698056	0.712288	0.797267	0.00196199	2.17453	0.0296655	-0.2134	0.388616	0.42745	0.136864	0.511788	0.6088	0.413106	0.396858	0.111749	0.128017	2.2734	0.0230021	0.299226	0.256229	0.260227	0.338113	1.51003	0.131035	-0.00672763	-0.708422	0.980272	0.00212961	-2.35667	0.0184397	-0.158697	-0.758789	0.55718	0.000654627	-3.05162	0.00227612	classical arabinogalactan protein 2-like
LOC111883460	6	2	blue	0.115042	0.543548	0.671382	0.0295401	1.91746	0.0551798	0.0839716	0.568766	0.75718	0.0214984	1.93104	0.0534776	0.178663	0.274277	0.507946	0.303951	1.22256	0.221497	0.190464	0.411707	0.479837	0.113089	1.6681	0.0952954	-0.201027	-0.3554	0.455332	0.176733	-1.5224	0.127909	-0.207179	-0.450039	0.441357	0.0802661	-1.83872	0.0659561	-0.113439	-0.0872435	0.675726	0.747999	-0.532841	0.594143	-0.122939	-0.156436	0.650121	0.562882	-0.744238	0.456732	0.174277	0.666242	0.518583	0.00483268	2.59291	0.00951668	0.162436	0.628048	0.547805	0.00918359	2.38666	0.017002	0.160936	0.590652	0.551558	0.0159924	2.22512	0.0260735	0.161393	0.576003	0.550414	0.019537	2.1676	0.030189	-0.175812	0.463928	0.51485	0.070275	0.858937	0.390375	0.0341119	0.53316	0.900195	0.0334495	1.66332	0.0962492	-0.0729431	0.485296	0.788344	0.0567169	1.20862	0.226809	0.0370175	0.562168	0.891739	0.0234157	1.78067	0.0749656	0.140861	-0.336822	0.602823	0.202072	-0.552167	0.580834	0.101024	-0.565728	0.70969	0.0223654	-1.4283	0.153205	0.132425	-0.163507	0.624917	0.545134	-0.0840828	0.932991	0.120589	-0.138852	0.656422	0.608057	-0.049146	0.960803	-0.238512	-0.820105	0.373682	0.000100148	-3.70493	0.000211447	0.313691	0.785981	0.236753	0.000306521	3.66559	0.000246769	0.0399039	0.550371	0.883349	0.027169	1.74312	0.0813123	-0.273414	0.540466	0.305536	0.0306616	0.857921	0.390936	0.010629	-0.901573	0.968836	1.84e-06	-3.88907	0.000100628	-0.0884174	-0.206096	0.744713	0.443801	-0.787746	0.430845	0.398202	-0.222641	0.126613	0.407217	0.516126	0.605767	0.33464	0.0903827	0.205194	0.73922	1.16062	0.245795	0.237388	0.683639	0.376007	0.00350097	2.85191	0.0043458	0.257683	-0.571639	0.335283	0.0207022	-1.02213	0.306719	-0.0435656	-0.595962	0.872722	0.0148396	-1.9326	0.0532854	0.476432	-0.570989	0.0620834	0.0208805	-0.345615	0.729632	-0.163452	0.756335	0.54527	0.000697701	2.17656	0.0295133	0.330065	0.218119	0.211842	0.417053	1.49374	0.135243	-0.272755	-0.74398	0.30675	0.000951469	-3.27854	0.00104344	-0.0554848	0.681574	0.838282	0.0036415	2.05444	0.0399331	-0.061295	0.460305	0.821588	0.072789	1.15441	0.248332	0.241932	0.574707	0.366662	0.0198777	2.38474	0.0170911	0.217049	0.450282	0.419398	0.0800835	1.86687	0.0619196	-0.43938	-0.647974	0.0886	0.00663919	-3.28936	0.00100417	0.510126	0.583048	0.0435058	0.0177635	3.25419	0.00113716	0.617369	-0.175097	0.0108338	0.516586	1.43882	0.150203	0.631332	0.603754	0.00871836	0.0132663	3.81693	0.000135125	-0.314368	-0.489192	0.235689	0.0544695	-2.27636	0.0228247	-0.337182	-0.804922	0.201559	0.000169141	-3.87165	0.0001081	-0.423614	0.483565	0.102034	0.0577365	0.199859	0.841591	-0.285235	-0.433764	0.284243	0.0932308	-2.0052	0.0449414	0.452327	-0.452276	0.0785535	0.0785919	0.000172093	0.999863	-0.108978	-0.562744	0.687866	0.0232432	-1.9744	0.0483363	0.643752	-0.240473	0.00712463	0.369647	1.37388	0.169478	-0.0772986	-0.844667	0.775998	3.84e-05	-3.47835	0.000504506	-0.280572	-0.321703	0.292532	0.224345	-1.64526	0.0999171	-0.493641	0.0908893	0.0519847	0.737806	-1.18985	0.234104	-0.336704	-0.0509452	0.202239	0.85137	-1.0619	0.288282	0.0744539	0.544135	0.784056	0.0293302	1.81129	0.0700962	receptor-like cytosolic serine/threonine-protein kinase RBK1
LOC111883461	2	3	brown	0.77988	0.227128	0.000366681	0.397578	3.37657	0.000733947	0.781815	0.356528	0.000346629	0.175265	3.76471	0.000166745	0.524338	0.326101	0.037067	0.21771	2.43611	0.0148462	0.326051	0.521074	0.217786	0.0384776	2.42408	0.0153473	-0.523703	-0.340589	0.0373381	0.196754	-2.47692	0.0132522	-0.364421	-0.481162	0.165224	0.059175	-2.39829	0.0164717	-0.867013	0.401188	1.38e-05	0.12353	-2.37022	0.0177776	-0.831461	0.343526	6.55e-05	0.192671	-2.20858	0.0272035	0.749967	0.319113	0.000820444	0.22831	3.44884	0.000563003	0.786604	0.423871	0.000300863	0.101804	4.00795	6.12e-05	0.128514	0.360342	0.635262	0.170364	1.34009	0.180215	0.575795	0.409797	0.0195914	0.114937	2.88788	0.00387847	-0.107255	0.102935	0.692575	0.704428	-0.0115575	0.990779	0.86636	0.220972	1.42e-05	0.410833	4.08232	4.46e-05	0.37709	-0.0385902	0.149923	0.887166	0.94732	0.343476	0.854575	0.150648	2.49e-05	0.577591	3.76934	0.000163677	0.822602	0.46264	9.15e-05	0.0711618	4.40643	1.05e-05	0.888341	-0.169104	4.3e-06	0.53126	3.28935	0.0010042	0.82465	0.178022	8.48e-05	0.509493	3.57473	0.000350593	0.58114	0.481121	0.0182309	0.0591999	3.14481	0.00166197	-0.832703	-0.501558	6.24e-05	0.0477721	-4.6255	3.74e-06	0.809875	0.476569	0.000143281	0.0619975	4.35279	1.34e-05	0.966756	0.673739	1.1e-09	0.00421639	7.56076	4.01e-14	-0.691276	0.369321	0.00301879	0.159187	-1.22435	0.220822	0.792614	-0.333404	0.000250611	0.206976	1.93608	0.0528574	-0.921006	-0.341134	4.17e-07	0.195992	-5.16184	2.45e-07	0.573421	-0.241436	0.0202202	0.367676	1.07498	0.282381	-0.589689	-0.177748	0.0162087	0.510156	-2.267	0.0233901	0.346366	0.241494	0.188777	0.367558	1.60774	0.107892	-0.795867	-0.809858	0.000226453	0.000143362	-5.8573	4.7e-09	0.882848	0.108791	5.93e-06	0.688377	3.96269	7.41e-05	0.293683	-0.671713	0.269588	0.00437634	-1.35268	0.176157	-0.732725	0.310538	0.00124415	0.241754	-1.62303	0.104583	0.776151	0.110375	0.000408036	0.684056	3.0332	0.00241971	-0.454335	-0.205574	0.0770733	0.444982	-1.84857	0.0645197	-0.700848	0.106672	0.00249165	0.69417	-2.01576	0.0438252	0.715421	0.367153	0.00183419	0.16184	3.39537	0.000685361	0.630098	0.366941	0.00889096	0.1621	2.98034	0.0028793	0.88414	0.345781	5.5e-06	0.189575	4.64347	3.43e-06	-0.462667	-0.0745824	0.0711425	0.783692	-1.52242	0.127904	0.388974	0.0476431	0.136471	0.860913	1.21247	0.225334	0.282451	-0.60243	0.289176	0.0135241	-1.07579	0.282023	0.0290557	0.234267	0.914935	0.382499	0.708435	0.478675	-0.282561	-0.19949	0.288979	0.458859	-1.30347	0.192415	0.426906	-0.0952569	0.0991165	0.725649	0.953954	0.340107	0.0406647	0.630108	0.881139	0.00888959	2.06972	0.0384783	-0.712655	-0.060996	0.00194667	0.822446	-2.52307	0.0116336	0.39295	-0.606221	0.132161	0.0127966	-0.761026	0.446641	0.513238	-0.124559	0.0420291	0.645791	1.16918	0.242333	-0.105043	-0.415119	0.698635	0.10984	-1.44779	0.147677	-0.0568641	-0.46151	0.834313	0.0719461	-1.47144	0.141171	-0.48797	0.103663	0.0551669	0.702427	-1.13597	0.255969	-0.0685901	0.402078	0.800731	0.122622	0.945664	0.34432	-0.0769347	0.134293	0.777027	0.619998	0.153511	0.877995	0.478882	-0.0900568	0.0605641	0.74013	1.14093	0.253899	scarecrow-like protein 15
LOC111883462	6	2	blue	0.42465	0.516144	0.101109	0.0406847	2.71036	0.00672099	0.440048	0.537472	0.0880598	0.0317816	2.83859	0.00453138	0.219922	0.307592	0.413117	0.246482	1.43256	0.151983	0.0847669	0.415229	0.754945	0.109736	1.394	0.163317	-0.217801	-0.388814	0.41775	0.136645	-1.67145	0.0946327	-0.110535	-0.461383	0.68362	0.0720344	-1.61406	0.106515	-0.553183	-0.173348	0.0262352	0.52085	-2.1115	0.0347292	-0.53142	-0.242821	0.0341407	0.364848	-2.22215	0.0262735	0.384651	0.65683	0.141264	0.00570624	3.15565	0.00160139	0.415253	0.608041	0.109713	0.0124585	3.03666	0.00239217	-0.0407741	0.563018	0.880822	0.0231615	1.57804	0.114555	0.259192	0.544504	0.332359	0.0291989	2.31709	0.0204989	0.054745	0.436725	0.840412	0.0907685	1.38366	0.166461	0.558903	0.504713	0.0244119	0.0461665	3.1401	0.0016889	0.336885	0.477252	0.201982	0.0615718	2.30179	0.0213471	0.565636	0.544259	0.0223922	0.0292858	3.31055	0.000931132	0.449502	-0.392188	0.0806721	0.132979	0.184388	0.853709	0.521792	-0.546658	0.0381639	0.0284406	-0.0920804	0.926634	0.453888	-0.1372	0.0774011	0.612371	0.93002	0.352361	0.274399	-0.161275	0.303726	0.550708	0.314631	0.753042	-0.398964	-0.660147	0.125821	0.00538502	-3.21589	0.00130042	0.446738	0.678524	0.082784	0.00385729	3.45797	0.000544257	0.480967	0.269641	0.0592927	0.312523	2.1185	0.0341324	-0.563281	0.30857	0.0230833	0.244906	-0.843101	0.399172	0.582696	-0.720155	0.0178491	0.00165394	-0.638769	0.522973	-0.483544	0.00894801	0.0577493	0.973763	-1.37222	0.169994	0.538115	0.0220742	0.0315386	0.935328	1.64983	0.0989783	-0.188899	0.232905	0.483521	0.385353	0.121872	0.903	0.123906	0.67676	0.647535	0.00398672	2.50727	0.0121669	-0.365561	-0.314574	0.163806	0.235366	-1.87558	0.060713	0.521468	-0.681321	0.0383053	0.00365902	-0.669962	0.502882	0.329976	-0.345097	0.211972	0.19051	-0.0451544	0.963984	-0.487118	0.680074	0.0556576	0.00374634	0.78573	0.432025	0.461179	0.0186321	0.0721767	0.945397	1.36902	0.170992	-0.369722	-0.623017	0.1587	0.0099342	-2.95801	0.00309634	-0.561084	0.670954	0.023743	0.00443748	0.471111	0.637562	0.39764	0.48089	0.127198	0.0593397	2.50019	0.0124126	0.435951	0.30357	0.091407	0.253033	2.06546	0.0388799	0.55528	0.502793	0.0255551	0.0471387	3.11939	0.00181224	-0.339945	-0.733083	0.197656	0.00123384	-3.41141	0.000646288	0.241177	0.684935	0.368205	0.00341506	2.86899	0.00411787	0.218288	0.0841209	0.416683	0.75676	0.810072	0.417899	-0.0113145	0.534067	0.966827	0.0330931	1.54645	0.121996	0.0286966	-0.33577	0.915982	0.203572	-0.848263	0.396291	0.271041	-0.81644	0.309919	0.000114143	-2.29666	0.021638	-0.1658	0.162028	0.539431	0.548824	-0.010254	0.991819	-0.451266	-0.574601	0.0793444	0.0199055	-3.01789	0.00254543	0.240821	-0.0976177	0.368935	0.719103	0.390819	0.695931	0.397758	-0.366646	0.127075	0.162464	0.0964097	0.923195	-0.123614	-0.327328	0.648317	0.215884	-1.22784	0.219506	0.234816	-0.64515	0.381354	0.00696082	-1.39607	0.162692	-0.26092	-0.271607	0.329031	0.308871	-1.44377	0.148804	-0.232951	-0.166417	0.385256	0.537902	-1.07229	0.283591	-0.0447397	0.0041945	0.869319	0.9877	-0.107351	0.91451	0.572884	0.549127	0.0203644	0.0275898	3.35729	0.000787103	pentatricopeptide repeat-containing protein At1g56690, mitochondrial-like
LOC111883463	6	2	blue	0.153377	0.416966	0.570636	0.108107	1.58378	0.113245	0.128935	0.445567	0.634146	0.0836907	1.61077	0.107231	0.224769	-0.102848	0.40263	0.704666	0.331936	0.739938	0.236383	0.139548	0.37809	0.606241	1.0091	0.312927	-0.224111	0.0660716	0.404045	0.807918	-0.428116	0.668567	-0.231278	-0.110348	0.388775	0.684131	-0.916324	0.359497	0.00139968	0.481869	0.995895	0.0587494	1.39382	0.163372	0.00607145	0.454573	0.982196	0.0768989	1.31367	0.188957	0.186231	0.354652	0.489832	0.17771	1.47946	0.139017	0.173831	0.397533	0.519673	0.12731	1.57774	0.114625	0.236353	0.432373	0.378153	0.094404	1.86187	0.062622	0.215469	0.446977	0.422874	0.0825997	1.85154	0.0640919	-0.233837	0.385825	0.383399	0.139951	0.446183	0.655465	0.000756319	0.419079	0.997782	0.106151	1.18352	0.236602	-0.184348	0.282777	0.494309	0.288594	0.275735	0.782752	-0.0307955	0.370083	0.90986	0.158262	0.946421	0.343934	0.154566	0.164531	0.567617	0.542584	0.851547	0.394465	0.0984742	-0.378009	0.716733	0.148852	-0.790923	0.428989	0.149619	-0.255745	0.580224	0.339058	-0.293149	0.769408	0.198098	0.0471846	0.462064	0.86224	0.656072	0.511778	-0.222843	-0.339507	0.40678	0.198271	-1.53502	0.12478	0.222982	0.361885	0.40648	0.168407	1.60291	0.108954	0.121582	0.399059	0.653758	0.125722	1.44118	0.149534	-0.150731	0.524876	0.577379	0.0368382	1.14074	0.25398	0.00750959	-0.342505	0.97798	0.194083	-0.924474	0.355239	-0.0548719	-0.644786	0.840046	0.00700322	-2.17282	0.0297937	0.140674	-0.580931	0.60331	0.0182828	-1.38175	0.167048	-0.00769032	-0.541923	0.97745	0.0301275	-1.62598	0.103953	0.0846549	0.403521	0.75526	0.12116	1.35649	0.174943	-0.00294372	-0.0612151	0.991367	0.821818	-0.169951	0.865049	0.0227327	0.0913612	0.933403	0.73649	0.30255	0.762233	0.13729	0.148488	0.612138	0.583121	0.761332	0.446459	-0.0188433	-0.0198076	0.944779	0.941957	-0.102273	0.91854	0.183271	0.70315	0.496878	0.00237672	2.8015	0.0050865	-0.185172	-0.0787467	0.492348	0.771904	-0.704413	0.481176	-0.0142932	0.370615	0.958101	0.157618	0.991738	0.321325	-0.0332868	0.161271	0.902599	0.550719	0.34234	0.732095	0.210471	0.501905	0.433969	0.0475936	2.02536	0.0428306	0.177664	-0.300142	0.510359	0.2587	-0.344227	0.730675	-0.15662	-0.113921	0.562417	0.674418	-0.720537	0.471194	0.278366	0.0236966	0.296504	0.930585	0.819154	0.412699	0.0893549	0.213851	0.742091	0.42645	0.81171	0.416958	0.488263	0.5986	0.0549992	0.0142914	3.24036	0.0011938	-0.265539	-0.782861	0.320226	0.000336175	-3.50503	0.000456556	-0.0560722	-0.371558	0.836591	0.156481	-1.18096	0.237619	-0.0286853	-0.0808545	0.916015	0.765955	-0.290304	0.771584	-0.307526	0.189267	0.24659	0.482653	-0.333982	0.738393	0.230366	-0.237447	0.3907	0.375885	-0.0198181	0.984189	0.029571	-0.784194	0.913431	0.000323223	-2.71611	0.00660544	0.515421	0.524391	0.041016	0.0370443	3.04913	0.00229509	-0.201396	-0.33206	0.45449	0.208926	-1.45339	0.146117	-0.0962048	0.0349499	0.723019	0.897755	-0.162817	0.870662	0.0109988	0.152062	0.967752	0.573985	0.434563	0.66388	-0.0267729	-0.765048	0.921598	0.000554552	-2.7385	0.00617203	-0.0377367	-0.202222	0.889647	0.452602	-0.642396	0.520616	protein RSI-1-like
LOC111883464	2	3	brown	0.572888	0.604208	0.0203635	0.013179	3.57589	0.000349043	0.539855	0.657151	0.0308878	0.00567445	3.68218	0.000231247	0.534301	0.117488	0.0330018	0.664771	1.88954	0.0588199	0.450272	0.387817	0.0800909	0.137742	2.36602	0.0179807	-0.541809	-0.186769	0.0301691	0.488556	-2.10522	0.0352719	-0.471082	-0.380579	0.0654976	0.145885	-2.41344	0.0158025	-0.474635	0.356483	0.0632151	0.175324	-0.378834	0.704811	-0.45619	0.293236	0.0757227	0.270351	-0.503715	0.614462	0.610225	0.636957	0.012062	0.00796486	3.86893	0.000109316	0.612758	0.663924	0.0116146	0.0050371	4.00335	6.25e-05	0.340427	0.659583	0.19698	0.00543865	3.03375	0.00241533	0.545021	0.670067	0.0290153	0.00450985	3.76262	0.000168145	-0.333114	0.522661	0.207396	0.0377868	0.618223	0.536428	0.446392	0.599464	0.0830511	0.0141156	3.10213	0.00192133	-0.00723212	0.439172	0.978793	0.0887679	1.22756	0.219613	0.412818	0.568869	0.112023	0.0214694	2.87025	0.00410148	0.605043	0.0162502	0.0130193	0.952369	1.89784	0.0577173	0.571716	-0.579106	0.0206813	0.0187398	-0.0292296	0.976681	0.598376	-0.235189	0.0143375	0.380575	1.19307	0.232842	0.516476	0.0371646	0.0405331	0.891311	1.61048	0.107294	-0.429564	-0.613366	0.0968049	0.0115092	-3.10522	0.0019014	0.391094	0.631689	0.134161	0.00866897	3.06196	0.00219894	0.617979	0.611703	0.0107336	0.0117993	3.79233	0.00014924	-0.552556	0.612178	0.0264412	0.0117159	0.239026	0.811085	0.674158	-0.591774	0.00418395	0.0157431	0.364939	0.715157	-0.479306	-0.59936	0.0603042	0.0141366	-3.21255	0.00131562	0.51855	-0.528817	0.0395958	0.035195	-0.0374302	0.970142	-0.170274	-0.399247	0.528383	0.125528	-1.57343	0.115619	-0.101047	0.63616	0.709628	0.00806837	1.72054	0.0853337	-0.517805	-0.408112	0.0399307	0.116586	-2.66342	0.00773503	0.707383	-0.0999556	0.00217657	0.712639	2.06802	0.0386386	0.204799	-0.245938	0.446738	0.358531	-0.114689	0.908692	-0.470462	0.259787	0.065902	0.331211	-0.647636	0.517221	0.442777	0.601085	0.0858794	0.0137897	3.09692	0.00195544	-0.456532	-0.40659	0.0754755	0.118088	-2.44584	0.0144515	-0.713082	0.561474	0.00192894	0.0236249	-0.683778	0.494115	0.343287	0.415428	0.193001	0.109548	2.11651	0.034301	0.62252	0.786156	0.0100109	0.000304922	4.73694	2.17e-06	0.558848	0.00416594	0.0244289	0.987783	1.68091	0.0927813	-0.125851	-0.304045	0.642346	0.252253	-1.16543	0.243844	0.0752482	0.254621	0.781804	0.341259	0.888281	0.37439	0.0499918	0.132922	0.854123	0.623607	0.486147	0.626863	-0.169243	0.562595	0.53092	0.0232879	1.23222	0.217868	0.0359813	-0.731914	0.894753	0.0012678	-2.37282	0.017653	0.601986	-0.46321	0.0136113	0.0707685	0.515569	0.606155	0.0982172	0.270018	0.717444	0.311822	0.993262	0.320582	-0.57524	-0.107206	0.0197369	0.692709	-2.01855	0.0435343	0.000146795	-0.471086	0.99957	0.0654947	-1.35282	0.176112	0.720936	-0.702399	0.00162563	0.00241371	0.0994046	0.920817	-0.203207	-0.0513974	0.450356	0.850064	-0.681328	0.495664	0.310738	-0.59671	0.241433	0.0146825	-0.970091	0.332001	-0.267961	-0.160386	0.315665	0.552937	-1.15473	0.248199	0.152894	0.2979	0.571866	0.262448	1.22053	0.222266	0.249514	-0.484386	0.351359	0.0572514	-0.724417	0.46881	0.549451	0.112058	0.0274799	0.679475	1.93173	0.0533929	probable inactive purple acid phosphatase 16
LOC111883465	3	26	darkorange	0.368161	0.657701	0.160602	0.00562041	3.10888	0.00187798	0.356319	0.733484	0.175536	0.00122236	3.463	0.000534194	0.231845	0.158487	0.38758	0.557708	1.04765	0.294802	0.130071	0.474405	0.631136	0.0633609	1.71062	0.087152	-0.265822	-0.230815	0.319691	0.389752	-1.34249	0.179438	-0.182066	-0.457705	0.499762	0.0746326	-1.7952	0.0726212	-0.623722	0.457528	0.00982621	0.0747599	-0.626764	0.530814	-0.625778	0.384436	0.00951661	0.141506	-0.870958	0.383777	0.395926	0.698746	0.128996	0.00260047	3.39623	0.000683207	0.414379	0.746858	0.110539	0.000886496	3.72177	0.000197828	-0.0170559	0.735164	0.950011	0.00117521	2.44154	0.0146248	0.245665	0.755174	0.359083	0.000718872	3.26931	0.00107811	0.00247446	0.555241	0.992743	0.0255676	1.66259	0.0963941	0.501934	0.652313	0.0475784	0.006168	3.52203	0.000428253	0.340887	0.44083	0.196336	0.0874309	2.19163	0.0284064	0.543443	0.606085	0.0295777	0.0128221	3.47054	0.00051942	0.427383	0.111767	0.0986987	0.680266	1.50524	0.132262	0.479189	-0.61984	0.0603756	0.0104327	-0.536593	0.591549	0.422644	-0.219163	0.102905	0.414771	0.603574	0.546127	0.211357	0.123362	0.431992	0.64899	0.895811	0.370354	-0.550916	-0.58344	0.0269861	0.0176687	-3.40603	0.000659157	0.584867	0.590086	0.0173266	0.0161193	3.56549	0.000363181	0.641115	0.617048	0.00744195	0.0108867	3.91647	8.99e-05	-0.82857	0.613272	7.32e-05	0.0115254	-1.24194	0.21426	0.754603	-0.527586	0.00072948	0.0357022	1.04974	0.293836	-0.593801	-0.618699	0.0153006	0.0106163	-3.72102	0.000198423	0.737896	-0.554592	0.00110171	0.0257766	0.848904	0.395935	-0.0996725	-0.517313	0.713421	0.0401528	-1.77971	0.0751229	-0.0253305	0.549943	0.92581	0.0273131	1.56884	0.116686	-0.387595	-0.450028	0.137987	0.0802746	-2.36451	0.0180537	0.711006	-0.0390946	0.00201637	0.8857	2.24915	0.0245027	0.479765	-0.280497	0.0600233	0.292668	0.620318	0.535048	-0.735197	0.219873	0.00117429	0.413224	-1.89548	0.0580294	0.654357	0.560088	0.00595545	0.0240466	3.74597	0.0001797	-0.768024	-0.283674	0.000511606	0.287002	-3.45843	0.00054333	-0.708774	0.499143	0.00211387	0.0490291	-0.890434	0.373233	0.416114	0.416876	0.108904	0.108192	2.34648	0.0189515	0.725096	0.805279	0.00148146	0.000167157	5.37553	7.64e-08	0.707901	-0.00396719	0.00215305	0.988366	2.32561	0.0200395	-0.407942	-0.249585	0.116753	0.351219	-1.82057	0.0686729	0.382254	0.198511	0.143972	0.461112	1.59771	0.110107	0.26133	0.0808728	0.328243	0.765903	0.92227	0.356388	0.0185118	0.518318	0.945749	0.0397	1.56774	0.116941	-0.0354498	-0.748291	0.8963	0.000855531	-2.65772	0.00786704	0.4265	-0.39954	0.0994735	0.125225	0.0860102	0.931458	-0.142014	0.291634	0.599829	0.273099	0.416365	0.677143	-0.692171	-0.108192	0.00296601	0.690013	-2.54185	0.0110268	0.329734	-0.48503	0.212327	0.0568726	-0.494784	0.620752	0.62424	-0.678337	0.00974743	0.00387083	-0.248977	0.803379	0.0492189	0.0117011	0.856357	0.965694	0.161286	0.871868	0.347779	-0.556006	0.186858	0.0253227	-0.698791	0.484683	-0.66945	0.0388387	0.0045607	0.886444	-2.03958	0.0413925	-0.183016	0.340924	0.497488	0.196285	0.449874	0.652802	0.0486731	-0.459425	0.857934	0.073409	-1.18496	0.236035	0.693196	0.13059	0.00290641	0.629762	2.60718	0.00912902	uncharacterized LOC111883465
LOC111883467	12	1	turquoise	-0.451568	-0.665639	0.0791192	0.00488515	-3.4118	0.00064535	-0.441931	-0.76908	0.0865512	0.000497033	-3.94931	7.84e-05	-0.324681	-0.438252	0.21984	0.0895164	-2.13495	0.032765	-0.217972	-0.700754	0.417375	0.00249641	-2.88468	0.0039181	0.338063	0.523806	0.20031	0.0372941	2.46974	0.0135211	0.251046	0.709156	0.348311	0.00209694	3.02148	0.00251541	0.550031	-0.202056	0.0272836	0.452981	1.09415	0.273888	0.537591	-0.102044	0.0317366	0.706881	1.31854	0.187323	-0.459928	-0.827805	0.0730543	7.54e-05	-4.44047	8.98e-06	-0.47719	-0.859814	0.0616101	1.95e-05	-4.79403	1.63e-06	-0.090545	-0.790231	0.738767	0.000269634	-3.07658	0.00209388	-0.34586	-0.807962	0.189466	0.000152849	-3.92065	8.83e-05	0.0885717	-0.515633	0.744281	0.0409184	-1.27411	0.202624	-0.501013	-0.652638	0.0480538	0.0061338	-3.52027	0.000431104	-0.225973	-0.441221	0.400048	0.0871179	-1.86178	0.0626338	-0.506646	-0.632577	0.0452027	0.00854691	-3.44982	0.000560967	-0.490481	0.0136612	0.0537406	0.959952	-1.38381	0.166416	-0.521392	0.64761	0.0383385	0.00667997	0.510422	0.609756	-0.488152	0.0619754	0.0550627	0.819638	-1.24767	0.21215	-0.3299	-0.168136	0.212084	0.53365	-1.35585	0.175147	0.762377	0.882834	0.000595593	5.93e-06	6.32424	2.54e-10	-0.707398	-0.921298	0.00217588	4.07e-07	-6.56013	5.38e-11	-0.610167	-0.713587	0.0120723	0.00190817	-4.24284	2.21e-05	0.382033	-0.619542	0.144223	0.0104803	-0.851466	0.39451	-0.269394	0.802848	0.312984	0.000181069	2.19693	0.0280253	0.601557	0.462802	0.0136961	0.0710495	3.16552	0.00154805	-0.429992	0.372542	0.0964362	0.155301	-0.181275	0.856152	0.184622	0.27276	0.493656	0.30674	1.23453	0.217006	-0.642036	-0.872307	0.00732993	1.05e-05	-5.5674	2.59e-08	0.408853	0.64558	0.115859	0.00691107	3.17997	0.0014729	-0.388143	0.395389	0.137383	0.129564	0.0226474	0.981932	-0.287337	0.492338	0.280553	0.0527037	0.644189	0.519453	0.364219	-0.61586	0.165475	0.0110846	-0.890469	0.373214	-0.614102	-0.372763	0.0113826	0.155037	-2.92913	0.0033991	0.34295	0.650682	0.193467	0.00634185	3.00005	0.00269934	0.145723	-0.704739	0.590234	0.0022999	-1.9311	0.0534708	-0.687569	-0.636755	0.00324564	0.00799108	-4.22269	2.41e-05	-0.481367	-0.725737	0.0590513	0.00146022	-3.82158	0.000132598	-0.648068	-0.386705	0.00662861	0.138973	-3.12167	0.00179828	0.610809	0.605089	0.0119575	0.0130105	3.73408	0.000188404	-0.612269	-0.548261	0.0116998	0.0278862	-3.51471	0.000440239	-0.483222	0.0451578	0.0579403	0.868108	-1.27523	0.202228	-0.19572	-0.840581	0.467566	4.55e-05	-3.76075	0.000169406	0.600102	0.744331	0.0139866	0.000943344	4.37456	1.22e-05	0.0674501	0.722529	0.803982	0.00156914	2.59408	0.00948454	0.182128	-0.437236	0.499613	0.0903475	-0.753049	0.45142	0.537323	0.452304	0.0318381	0.0785708	2.87852	0.00399547	-0.453951	0.452306	0.0773546	0.0785697	-0.0054777	0.995629	-0.0453441	0.649529	0.867568	0.00646709	1.92904	0.0537259	-0.0762356	0.176955	0.779006	0.512076	0.271067	0.786339	0.353036	0.839874	0.179834	4.69e-05	4.20583	2.6e-05	0.406981	0.074911	0.117701	0.78276	1.3415	0.179758	0.294269	-0.220155	0.268589	0.412609	0.210112	0.83358	0.208463	0.231353	0.438469	0.388615	1.18313	0.236756	-0.360102	-0.322905	0.170669	0.222519	-1.88348	0.0596348	NA
LOC111883471	12	1	turquoise	-0.0342577	0.0845708	0.899771	0.755496	0.133616	0.893706	-0.126203	0.00667353	0.641407	0.980431	-0.318034	0.750459	0.28984	-0.563712	0.276196	0.0229556	-0.899202	0.368545	0.425829	-0.460556	0.100064	0.0726128	-0.114364	0.90895	-0.348569	0.57119	0.185791	0.0208252	0.75529	0.450075	-0.448241	0.49191	0.0816304	0.0529413	0.148372	0.882049	0.142591	0.40451	0.598332	0.120164	1.51495	0.129785	0.101454	0.452696	0.708504	0.0782803	1.5607	0.118594	0.14901	-0.147425	0.581783	0.585852	0.00428811	0.996579	0.0945708	-0.148727	0.727555	0.58251	-0.145473	0.884337	0.448522	-0.0275749	0.0814162	0.919256	1.20452	0.228387	0.214848	-0.0380441	0.424244	0.888753	0.476728	0.633555	-0.497346	0.186504	0.0499805	0.489183	-0.944692	0.344816	-0.349499	0.098491	0.184541	0.716687	-0.703932	0.481475	-0.453929	0.142847	0.0773709	0.597666	-0.914918	0.360235	-0.348123	0.069155	0.186393	0.799121	-0.77796	0.436593	0.0122661	0.0576232	0.964039	0.83213	0.18508	0.853166	-0.147283	-0.063443	0.586216	0.815435	-0.56061	0.575063	-0.0128168	-0.40395	0.962425	0.120727	-1.16725	0.243111	0.0983822	-0.236601	0.716988	0.377639	-0.376937	0.706221	0.0121641	0.384205	0.964338	0.141766	1.10367	0.269737	-0.0478693	-0.386736	0.860259	0.138939	-1.2061	0.22778	-0.0724095	-0.120448	0.78986	0.6568	-0.512145	0.60855	-0.0447748	-0.119451	0.869218	0.659481	-0.436096	0.662767	-0.118246	0.382867	0.662727	0.143276	0.753015	0.451441	0.139764	-0.049861	0.605679	0.854501	0.240187	0.810185	0.0172534	-0.0991712	0.949432	0.714806	-0.217595	0.827745	0.307247	-0.257499	0.247041	0.33564	0.143067	0.886237	0.0634948	-0.312135	0.815286	0.239213	-0.686118	0.492639	0.0359029	0.115663	0.894981	0.669701	0.402422	0.687374	-0.118508	0.433396	0.662021	0.09354	0.912794	0.361351	-0.0962428	0.114972	0.722913	0.671569	0.0501146	0.960031	0.0275476	-0.495427	0.919336	0.0510113	-1.36434	0.17246	-0.101136	0.0282596	0.709381	0.917257	-0.193711	0.846402	-0.104867	0.519736	0.69912	0.0390674	1.24542	0.212978	0.092249	-0.210939	0.734015	0.432923	-0.321835	0.747578	0.0491005	-0.137241	0.856699	0.612265	-0.235399	0.813899	0.043545	-0.0572491	0.872782	0.833206	-0.0363504	0.971003	-0.0256987	-0.374248	0.924735	0.153269	-1.10872	0.267549	-0.0303009	0.519826	0.911302	0.0390276	1.44403	0.148732	0.0016001	-0.396196	0.995308	0.128712	-1.10468	0.2693	0.0285058	-0.0612257	0.916539	0.821787	-0.086751	0.930869	0.0801691	-0.199868	0.767888	0.457992	-0.323451	0.746353	-0.0330586	0.146986	0.903263	0.58698	0.30423	0.760953	-0.0307165	0.521157	0.91009	0.0384411	1.44776	0.147685	0.0464836	0.0189018	0.864269	0.944608	0.173088	0.862582	-0.129437	0.387593	0.632815	0.137989	0.737629	0.46074	-0.179714	-0.00742664	0.50541	0.978223	-0.50035	0.616829	0.0297091	0.151486	0.913028	0.575453	0.482528	0.629431	0.0356581	0.191265	0.895694	0.477956	0.606733	0.544028	0.000127129	0.358983	0.999627	0.172099	0.994393	0.320032	-0.089329	0.229339	0.742163	0.392876	0.380785	0.703363	-0.0146299	0.258499	0.957114	0.3337	0.66109	0.508554	0.0743586	-0.0413109	0.784326	0.879263	0.0877374	0.930085	-0.0279539	-0.226906	0.91815	0.398051	-0.68495	0.493375	Fanconi anemia group D2 protein homolog
LOC111883472	19	4	yellow	-0.556402	0.417485	0.0251968	0.107624	-0.484076	0.628332	-0.529388	0.412851	0.0349618	0.111992	-0.397526	0.690979	-0.512185	-0.307444	0.0425243	0.246723	-2.33728	0.0194248	-0.428151	-0.0476178	0.0980292	0.860986	-1.33686	0.181269	0.511589	0.275737	0.0428068	0.30128	2.24344	0.0248682	0.441599	0.0851012	0.0868162	0.754007	1.48036	0.138778	0.426	0.586744	0.0999135	0.0168847	2.98357	0.00284902	0.403528	0.579807	0.121153	0.0185632	2.88394	0.00392731	-0.579668	0.273377	0.0185981	0.305604	-1.00923	0.312865	-0.583531	0.310182	0.0176467	0.242322	-0.918218	0.358505	-0.330628	0.388106	0.211015	0.137424	0.17471	0.861307	-0.526677	0.39665	0.0360805	0.128234	-0.438843	0.660775	0.317686	0.428064	0.230513	0.0981048	2.08114	0.0374215	-0.426492	0.424612	0.0994801	0.101143	-0.00607434	0.995153	0.0226865	0.31954	0.933538	0.227652	0.936134	0.349204	-0.385481	0.37007	0.140335	0.158278	-0.0475653	0.962063	-0.579207	0.161471	0.0187142	0.550217	-1.31857	0.187314	-0.547915	-0.374964	0.0280052	0.152421	-2.67111	0.00756019	-0.574509	-0.390884	0.0199301	0.134388	-2.8232	0.00475466	-0.509047	-0.0544454	0.0440265	0.841275	-1.62963	0.10318	0.372957	-0.0446739	0.154805	0.86951	0.918471	0.358372	-0.427546	0.058096	0.0985565	0.830771	-1.05494	0.291454	-0.408118	0.312384	0.11658	0.238817	-0.291471	0.770691	0.652405	0.487304	0.00615833	0.0555502	3.47121	0.000518128	-0.572891	-0.0688576	0.0203626	0.799968	-1.90701	0.0565192	0.40978	-0.621575	0.114954	0.010158	-0.773144	0.439437	-0.621651	-0.614206	0.0101462	0.0113647	-3.81871	0.000134149	-0.021773	-0.599618	0.936209	0.0140842	-1.88993	0.0587669	0.0906497	0.136919	0.738475	0.613108	0.60504	0.545153	0.154198	-0.00228365	0.568551	0.993303	0.405207	0.685325	-0.507503	0.374235	0.0447803	0.153285	-0.439254	0.660477	-0.539707	0.160454	0.0309427	0.552765	-1.16913	0.242352	0.562262	-0.255336	0.0233875	0.339858	0.992214	0.321093	-0.526526	0.663163	0.0361434	0.00510569	0.563844	0.57286	0.534237	0.300153	0.0330267	0.258682	2.39637	0.0165583	0.615845	0.0980712	0.0110871	0.717848	2.16071	0.0307179	-0.145761	-0.0662657	0.590136	0.807363	-0.563993	0.572759	-0.600389	0.294564	0.0139288	0.268086	-1.03237	0.301899	-0.487323	-0.499445	0.0555392	0.0488709	-2.86035	0.0042318	0.343217	0.270224	0.193098	0.311438	1.67963	0.0930296	-0.331681	-0.283461	0.209477	0.287381	-1.68311	0.0923531	-0.342575	0.363935	0.193987	0.16583	0.0645743	0.948513	-0.244224	0.230005	0.361998	0.391464	-0.0398623	0.968203	0.0451976	-0.533657	0.867993	0.0332538	-1.45521	0.145612	-0.285002	0.0788797	0.284654	0.771528	-0.566387	0.571131	0.250057	0.020184	0.350279	0.940856	0.729328	0.465801	0.583873	0.422436	0.0175643	0.103092	2.96052	0.00307116	-0.26772	-0.32151	0.316118	0.224638	-1.60792	0.107853	-0.449458	-0.548629	0.0807051	0.02776	-2.91149	0.00359712	-0.234637	0.379967	0.381727	0.146587	0.425783	0.670266	-0.335638	-0.089317	0.203761	0.742197	-1.16076	0.245741	0.38799	0.288232	0.137551	0.278991	1.86808	0.0617506	0.247137	0.468415	0.356117	0.06725	2.01183	0.044238	0.0234827	-0.640409	0.93121	0.00752879	-1.94563	0.0516991	-0.634673	-0.335496	0.00826435	0.203966	-2.90559	0.00366558	centromere protein V
LOC111883473	12	1	turquoise	0.0442989	-0.0211294	0.870597	0.938091	0.0613693	0.951065	0.0361339	-0.046975	0.894309	0.862846	-0.0287328	0.977078	0.135173	-0.225879	0.617686	0.400249	-0.24827	0.803925	0.169119	-0.194524	0.531225	0.470344	-0.0695177	0.944578	-0.10631	0.237387	0.695162	0.376008	0.357943	0.720386	-0.133596	0.212445	0.62183	0.42957	0.215181	0.829626	0.259111	0.17874	0.332516	0.507759	1.17957	0.23817	0.274989	0.201975	0.302645	0.453166	1.2886	0.197538	0.0372872	-0.117179	0.890954	0.665605	-0.212758	0.831515	0.0235193	-0.108393	0.931103	0.689463	-0.225675	0.821454	0.232052	-0.062043	0.387145	0.819444	0.46098	0.644813	0.13203	-0.0619439	0.625957	0.819728	0.187273	0.851447	-0.211696	0.0201811	0.431236	0.940865	-0.515293	0.606348	-0.156685	-0.0150448	0.562252	0.955899	-0.457801	0.647095	-0.309958	-0.00503438	0.242679	0.985237	-0.861281	0.389083	-0.218588	-0.0325419	0.416027	0.904769	-0.673943	0.500348	0.00886412	0.0818029	0.974009	0.763282	0.240368	0.810045	-0.0570434	0.034221	0.833797	0.899878	-0.0605112	0.951749	0.00964941	-0.1227	0.971707	0.650762	-0.300746	0.763608	0.148883	-0.0494578	0.58211	0.855666	0.265897	0.790319	0.395053	0.346869	0.129919	0.188092	2.06277	0.0391345	-0.332414	-0.301535	0.208411	0.256388	-1.73759	0.0822834	-0.332213	-0.202758	0.208704	0.451379	-1.4576	0.144951	0.250057	-0.283997	0.350278	0.286429	-0.0967053	0.92296	-0.0796317	0.427863	0.769404	0.0982799	0.998711	0.317935	0.243377	0.196421	0.363718	0.465941	1.18362	0.236562	-0.227492	0.179353	0.396803	0.50628	-0.132891	0.894279	-0.0604438	-0.03864	0.82403	0.887021	-0.262397	0.793015	-0.31373	-0.174643	0.236692	0.517693	-1.32586	0.184885	0.335071	0.0797808	0.204575	0.768984	1.13365	0.25694	-0.177018	0.26733	0.511924	0.316849	0.25157	0.801374	0.056714	0.0407252	0.834744	0.880964	0.258021	0.796391	0.153619	-0.332409	0.570022	0.208418	-0.504517	0.613898	-0.216769	-0.284376	0.420014	0.285759	-1.35648	0.174947	0.373322	0.432368	0.154369	0.094408	2.26234	0.0236765	0.0779578	-0.166555	0.774133	0.537558	-0.238131	0.811779	-0.323349	0.0660543	0.221846	0.807967	-0.712322	0.476266	-0.286213	-0.179289	0.282523	0.506434	-1.25854	0.208195	-0.380964	-0.0775988	0.145443	0.775149	-1.26716	0.205098	0.237427	0.325226	0.375926	0.219021	1.53328	0.125207	-0.229258	-0.200614	0.393046	0.456279	-1.15561	0.247841	-0.123164	-0.0461401	0.64952	0.865263	-0.449685	0.652937	-0.0858682	-0.225653	0.751854	0.400733	-0.835223	0.403592	0.175161	0.329124	0.516432	0.213225	1.3727	0.169846	-0.0603906	0.434238	0.824182	0.0928331	1.07059	0.284355	-0.121465	-0.0363956	0.654072	0.893548	-0.419296	0.675	0.261895	0.117386	0.327161	0.665045	1.02145	0.307042	-0.0963461	0.182397	0.722627	0.498969	0.232338	0.816275	-0.151491	0.429603	0.575439	0.0967716	0.811567	0.41704	-0.0166801	-0.19149	0.951111	0.477428	-0.557103	0.577457	0.221024	0.347739	0.410719	0.186912	1.55465	0.120029	0.425619	0.373941	0.10025	0.153634	2.24236	0.0249384	0.0124773	0.0705018	0.96342	0.795285	0.219854	0.825985	-0.111003	0.251769	0.682345	0.346879	0.385852	0.699607	-0.0338272	-0.208401	0.901024	0.438608	-0.649106	0.51627	AP2-like ethylene-responsive transcription factor AIL6
LOC111883475	12	1	turquoise	-0.231751	-0.0711013	0.387777	0.793579	-0.812935	0.416255	-0.243619	-0.188514	0.363226	0.484428	-1.16258	0.245	-0.146694	-0.303066	0.587732	0.253862	-1.21877	0.222931	-0.0849485	-0.428532	0.754435	0.0976977	-1.43731	0.150631	0.126323	0.2997	0.641088	0.259437	1.15405	0.248478	0.0782334	0.390405	0.773354	0.134908	1.29819	0.194221	0.156869	-0.308619	0.561787	0.244827	-0.425551	0.670435	0.134817	-0.266516	0.61862	0.318382	-0.363703	0.71608	-0.192244	-0.15729	0.475662	0.560726	-0.934672	0.349957	-0.205411	-0.255976	0.445351	0.338607	-1.24396	0.213514	-0.052229	-0.192011	0.847664	0.476208	-0.652709	0.513944	-0.171111	-0.239266	0.526326	0.372128	-1.10277	0.270128	0.0311069	0.0338067	0.908952	0.901084	0.171806	0.86359	-0.228144	-0.0660106	0.395414	0.808092	-0.789326	0.429921	-0.0548505	0.1545	0.840108	0.567785	0.266801	0.789622	-0.201234	-0.00326471	0.45486	0.990426	-0.548419	0.583405	-0.222449	-0.462092	0.407632	0.0715407	-1.92134	0.0546885	-0.240138	0.0192676	0.370336	0.943538	-0.597015	0.550497	-0.22724	-0.244201	0.39734	0.362044	-1.27132	0.203614	-0.197258	-0.477711	0.464004	0.0612866	-1.90466	0.0568247	0.379678	0.42066	0.14692	0.104702	2.24406	0.0248283	-0.285489	-0.499639	0.283795	0.0487691	-2.22897	0.0258156	-0.274458	-0.471736	0.303618	0.0650729	-2.10067	0.0356696	-0.0872513	-0.398884	0.747977	0.125904	-1.34879	0.177404	0.0925661	0.308005	0.733132	0.245817	1.08786	0.276658	0.229427	0.544867	0.392688	0.02907	2.2347	0.0254373	0.0629649	0.366422	0.816803	0.16274	1.18353	0.236599	0.222017	0.298808	0.408566	0.260927	1.4128	0.157716	-0.403274	-0.388477	0.121408	0.137016	-2.21597	0.0266935	0.338545	0.214034	0.199628	0.426045	1.50766	0.131641	-0.0926349	-0.0485161	0.73294	0.858388	-0.374256	0.708214	0.147607	-0.076858	0.585384	0.777244	0.189657	0.849578	-0.0998249	-0.199409	0.713	0.459046	-0.799746	0.423858	-0.185863	-0.519846	0.490705	0.0390186	-2.02182	0.0431947	-0.0305441	0.267225	0.910593	0.317047	0.643764	0.519728	-0.113803	-0.101148	0.674737	0.709348	-0.570937	0.568042	-0.299612	-0.0306145	0.259583	0.910387	-0.898808	0.368755	-0.287481	-0.118249	0.280302	0.662719	-1.09699	0.272647	-0.203129	-0.015996	0.450534	0.953114	-0.587334	0.55698	0.171091	0.225398	0.526375	0.401279	1.06393	0.287362	-0.160113	-0.091921	0.553622	0.734929	-0.671184	0.502104	-0.0282564	-0.147544	0.917267	0.585546	-0.468015	0.639774	0.0448952	-0.630521	0.868869	0.00883149	-1.84503	0.0650335	0.445802	0.602914	0.0835085	0.0134295	3.11447	0.00184273	0.0364006	0.377421	0.893533	0.149537	1.14684	0.251447	-0.0955749	0.0424823	0.724766	0.875864	-0.141177	0.887731	0.0921613	-0.0153771	0.734259	0.954926	0.203843	0.838476	-0.0475921	0.196161	0.861061	0.466542	0.399797	0.689306	0.124518	0.545192	0.645901	0.028955	1.94907	0.0512866	0.0110008	-0.282273	0.967747	0.289492	-0.738559	0.460175	0.444438	0.33794	0.0845713	0.200483	2.19469	0.0281861	0.0226969	0.131696	0.933507	0.626841	0.41053	0.681417	-0.0876272	-0.0451593	0.746924	0.868104	-0.351997	0.72484	0.0051282	0.508048	0.984962	0.0445132	1.49544	0.134799	0.135337	0.374162	0.617254	0.153371	1.40073	0.161294	UDP-glycosyltransferase 91D1-like
LOC111883479	12	1	turquoise	-0.28721	-0.033313	0.280775	0.902522	-0.87005	0.384273	-0.295258	-0.149314	0.266908	0.581005	-1.20317	0.228911	-0.10077	-0.758851	0.71039	0.000653554	-2.89608	0.00377857	0.0118518	-0.693554	0.965253	0.00288585	-2.23015	0.0257372	0.125608	0.784228	0.642993	0.000322905	3.12869	0.00175588	0.0351358	0.730632	0.897214	0.00130594	2.55376	0.0106566	0.588416	0.424393	0.0164984	0.101338	2.98514	0.00283447	0.587361	0.502073	0.0167412	0.0475072	3.2429	0.00118319	-0.280596	-0.340655	0.292489	0.196662	-1.70165	0.0888215	-0.307981	-0.352044	0.245855	0.181146	-1.81522	0.0694903	0.149302	-0.193803	0.581036	0.472023	-0.121333	0.903427	-0.125104	-0.211291	0.644337	0.432138	-0.900311	0.367955	-0.140489	0.119563	0.60379	0.659181	-0.0563203	0.955087	-0.499059	-0.0142357	0.0490733	0.958269	-1.48768	0.136836	-0.428492	0.0872306	0.0977329	0.748035	-0.980502	0.326838	-0.548132	-0.0424824	0.0279303	0.875864	-1.74147	0.0816005	-0.335908	0.053471	0.203375	0.844083	-0.783013	0.433619	-0.421067	0.0527136	0.104332	0.846267	-1.04831	0.294494	-0.336111	-0.471304	0.203085	0.0653533	-2.27917	0.0226567	-0.112785	-0.328223	0.677501	0.214556	-1.20144	0.22958	0.768889	0.623982	0.000499645	0.00978664	4.62769	3.7e-06	-0.679854	-0.569953	0.00376191	0.0211667	-3.90591	9.39e-05	-0.651465	-0.367758	0.00625786	0.161096	-3.07878	0.00207852	0.487717	-0.261318	0.0553124	0.328266	0.702546	0.482339	-0.311083	0.603497	0.240884	0.0133161	0.997143	0.318695	0.568395	-0.0761488	0.0216026	0.779252	1.50504	0.132313	-0.503188	-0.0809155	0.0469374	0.765783	-1.67915	0.0931229	0.0370788	-0.293728	0.891561	0.269511	-0.702569	0.482325	-0.546591	-0.411363	0.0284638	0.11342	-2.78005	0.00543513	0.480386	0.555776	0.059645	0.0253961	3.04311	0.00234147	-0.439683	0.531947	0.0883542	0.03393	0.320186	0.748828	-0.227067	0.620221	0.397708	0.0103718	1.30771	0.190971	0.409538	-0.761036	0.11519	0.000617113	-1.49119	0.135911	-0.571271	0.172022	0.020803	0.524093	-1.25847	0.208222	0.527432	0.644451	0.0357661	0.00704242	3.57793	0.000346329	0.250699	-0.331225	0.349001	0.210143	-0.232946	0.815803	-0.634004	-0.385953	0.00835372	0.139809	-3.05616	0.00224194	-0.58413	-0.273617	0.0175027	0.305162	-2.51208	0.0120021	-0.699458	-0.639573	0.00256316	0.00763255	-4.29588	1.74e-05	0.550901	0.580628	0.026991	0.0183581	3.39472	0.000686991	-0.534945	-0.48997	0.0327509	0.0540284	-2.99782	0.00271919	-0.420114	0.31178	0.1052	0.239776	-0.331552	0.740228	-0.181917	-0.162693	0.500119	0.547163	-0.921029	0.357035	0.489509	0.105846	0.0542897	0.696433	1.69767	0.0895704	-0.0771178	0.550276	0.776509	0.027201	1.43269	0.151947	0.025661	-0.458074	0.924845	0.0743691	-1.2414	0.214459	0.637144	0.526516	0.00794086	0.0361473	3.54177	0.00039745	-0.338069	0.323912	0.200301	0.220997	-0.0420657	0.966446	-0.274752	0.0802701	0.30308	0.767603	-0.53326	0.593854	-0.0292903	0.509846	0.91425	0.0436406	1.41077	0.158311	0.294827	0.649555	0.26764	0.00646427	2.85311	0.00432941	0.538949	0.0207071	0.0312253	0.939326	1.64932	0.0990827	0.159583	-0.00575521	0.554953	0.983123	0.410629	0.681345	-0.0172623	-0.351345	0.949406	0.182074	-1.01661	0.30934	-0.3973	-0.429778	0.127554	0.0966208	-2.32843	0.0198894	protein RSI-1-like
LOC111883480	6	2	blue	0.399054	0.508299	0.125727	0.0443908	2.60066	0.00930449	0.351601	0.551555	0.181734	0.0267728	2.61369	0.00895703	0.407965	0.230228	0.116731	0.390992	1.7663	0.077346	0.362556	0.404973	0.167561	0.119699	2.1415	0.0322341	-0.44979	-0.298428	0.0804547	0.261562	-2.09604	0.0360784	-0.407979	-0.421482	0.116717	0.103955	-2.33534	0.0195255	-0.486604	0.0864941	0.0559545	0.750099	-1.17707	0.239168	-0.494999	0.0222371	0.051243	0.934852	-1.3769	0.168543	0.486824	0.600117	0.0558271	0.0139835	3.24163	0.00118849	0.481349	0.596047	0.0590624	0.0148216	3.20594	0.00134621	0.244957	0.565645	0.360514	0.0223895	2.35772	0.0183873	0.395779	0.565142	0.129151	0.0225357	2.80183	0.00508141	-0.267031	0.425671	0.317412	0.100204	0.478705	0.632148	0.337407	0.500183	0.20124	0.0484849	2.38306	0.0171692	0.0580939	0.400734	0.830777	0.123996	1.27706	0.201582	0.351944	0.501618	0.181278	0.0477413	2.43178	0.0150248	0.460291	-0.145255	0.0727991	0.591441	0.929692	0.352531	0.429529	-0.508476	0.0968354	0.0443044	-0.268155	0.78858	0.447201	-0.139908	0.0824279	0.605303	0.900518	0.367845	0.328354	-0.0198509	0.214363	0.941831	0.849626	0.395533	-0.52263	-0.544404	0.0378002	0.0292342	-3.14936	0.00163631	0.384836	0.54557	0.141057	0.0288215	2.69278	0.00708584	0.609014	0.30597	0.0122805	0.249111	2.70779	0.00677338	-0.286871	0.25245	0.281369	0.345532	-0.0982226	0.921756	0.377024	-0.542664	0.150001	0.0298586	-0.559148	0.576061	-0.564719	0.00344504	0.0226594	0.989897	-1.68346	0.0922853	0.163883	-0.0039913	0.544195	0.988295	0.42698	0.669394	-0.326794	0.152499	0.216677	0.57287	-0.490885	0.623508	0.122665	0.491827	0.650854	0.0529876	1.75083	0.0799745	-0.600339	-0.466692	0.013939	0.0684003	-3.1736	0.0015056	0.543574	-0.4603	0.0295308	0.0727926	0.295062	0.767946	-0.0209147	-0.470239	0.938719	0.0660481	-1.40567	0.159821	-0.369935	0.570745	0.158441	0.0209475	0.688633	0.491054	0.354648	-0.0851173	0.177715	0.753961	0.755167	0.450149	-0.297921	-0.419424	0.262413	0.105833	-1.9955	0.0459882	-0.42711	0.509913	0.0989384	0.0436084	0.281127	0.778613	0.435439	0.443879	0.0918316	0.0850103	2.49664	0.0125377	0.35543	0.193396	0.176693	0.472973	1.50149	0.13323	0.464533	0.468589	0.0698613	0.0671344	2.67575	0.00745626	-0.143441	-0.509301	0.596129	0.0439037	-1.86849	0.0616938	0.0533296	0.457943	0.84449	0.0744629	1.4501	0.147031	-0.0494487	0.0140199	0.855692	0.958901	-0.0938403	0.925236	-0.145969	0.4007	0.5896	0.12403	0.734101	0.462887	-0.196023	-0.219012	0.466863	0.415101	-1.11442	0.265099	0.41842	-0.583736	0.106759	0.0175974	-0.588246	0.556367	0.23052	0.298551	0.390375	0.261356	1.43576	0.15107	-0.415889	-0.423707	0.109115	0.101951	-2.36771	0.0178984	-0.0768654	-0.251605	0.777223	0.347205	-0.884058	0.376665	0.407143	-0.186388	0.117541	0.489459	0.644477	0.519266	-0.226992	-0.383637	0.397869	0.142405	-1.68093	0.0927758	-0.0723932	-0.511804	0.789906	0.0427046	-1.68717	0.09157	-0.309685	-0.0570953	0.243117	0.833648	-0.998386	0.318092	0.223459	-0.0433306	0.40545	0.873404	0.48665	0.626506	0.25473	0.157374	0.341045	0.560512	1.10899	0.267435	0.365763	0.353494	0.163555	0.17923	1.99213	0.0463569	potassium channel SKOR-like
LOC111883491	12	1	turquoise	-0.0965331	-0.1209	0.722108	0.655587	-0.577644	0.563504	-0.122966	-0.199971	0.650049	0.457756	-0.863291	0.387977	0.101292	-0.23114	0.708951	0.389065	-0.353876	0.723431	0.195775	-0.331621	0.467438	0.209565	-0.387108	0.698676	-0.0840945	0.24005	0.756834	0.370516	0.424733	0.671031	-0.15814	0.312067	0.558581	0.23932	0.432197	0.665598	0.435192	-0.189534	0.0920373	0.482025	0.726075	0.467793	0.436879	-0.153025	0.090641	0.571532	0.831113	0.40591	-0.0625869	-0.192438	0.817886	0.47521	-0.681377	0.495633	-0.0932437	-0.251044	0.731245	0.348316	-0.926125	0.354381	0.296901	-0.205079	0.26413	0.446103	0.259517	0.795236	0.0746692	-0.233597	0.783445	0.383901	-0.43174	0.665931	-0.289794	-0.0425702	0.276276	0.875609	-0.902036	0.367038	-0.373367	-0.116245	0.154316	0.668127	-1.34696	0.177994	-0.462517	0.0327835	0.0712465	0.904065	-1.23745	0.215919	-0.432796	-0.0794941	0.0940465	0.769793	-1.43663	0.150824	-0.130118	-0.253049	0.631011	0.34435	-1.03059	0.302731	-0.238294	0.0903101	0.374132	0.739423	-0.403234	0.686776	-0.134587	-0.133758	0.619226	0.621405	-0.71428	0.475054	0.0678049	-0.288969	0.80297	0.277707	-0.607285	0.543662	0.20072	0.508092	0.456036	0.0444919	2.02039	0.0433426	-0.19301	-0.478334	0.473873	0.0609014	-1.89511	0.058078	-0.413272	-0.568557	0.11159	0.0215572	-2.87048	0.00409853	0.592846	-0.471304	0.0155079	0.0653534	0.450567	0.652302	-0.606186	0.508902	0.0128032	0.0440972	-0.374699	0.707884	0.345062	0.423973	0.190558	0.101713	2.14928	0.0316119	-0.520835	0.369708	0.0385826	0.158717	-0.501105	0.616297	-0.0629407	0.123729	0.816873	0.648008	0.162296	0.871072	0.217165	-0.249953	0.419144	0.350486	-0.091763	0.926886	0.336012	0.497237	0.203227	0.0500387	2.36852	0.0178592	-0.569131	0.0600736	0.0213959	0.825092	-1.55065	0.120986	-0.207535	0.370672	0.440555	0.157549	0.472552	0.636533	0.574849	-0.381501	0.0198399	0.144829	0.669165	0.50339	-0.272104	-0.389418	0.307952	0.135985	-1.82622	0.0678167	0.516104	0.363848	0.0407028	0.16594	2.51962	0.0117481	0.645086	-0.161394	0.00696828	0.55041	1.59808	0.110025	-0.161348	-0.0929057	0.550526	0.732186	-0.677166	0.498301	-0.268149	-0.447956	0.315312	0.0818486	-2.00286	0.0451926	-0.421837	-0.142687	0.103633	0.598083	-1.5705	0.1163	0.0220359	0.196096	0.93544	0.466693	0.58394	0.559261	0.0585943	-0.106754	0.829339	0.693945	-0.128322	0.897894	0.0509772	0.277156	0.851277	0.298696	0.887969	0.374558	0.117618	-0.299612	0.664418	0.259584	-0.505147	0.613456	-0.41759	0.440629	0.107527	0.0875928	0.0747183	0.940439	-0.5499	0.374994	0.0273278	0.152385	-0.592689	0.553389	-0.157436	-0.360231	0.560356	0.170505	-1.41788	0.156226	0.339729	-0.00673022	0.19796	0.980265	0.918223	0.358502	-0.0402082	0.51005	0.882465	0.0435425	1.38258	0.166793	-0.692615	0.477751	0.0029401	0.0612619	-0.880763	0.378446	0.316038	0.00192527	0.233075	0.994354	0.870886	0.383816	-0.43007	0.525451	0.0963692	0.0365948	0.327696	0.743141	0.55149	0.151789	0.0267943	0.57468	2.04647	0.0407106	-0.0550477	-0.210059	0.83954	0.43489	-0.709952	0.477734	-0.293275	0.221285	0.270285	0.410153	-0.20409	0.838283	-0.446512	0.0655748	0.0829587	0.809337	-1.0971	0.272597	calmodulin-7
LOC111883498	12	1	turquoise	-0.537876	0.112112	0.0316288	0.679331	-1.29265	0.196131	-0.531418	0.0553072	0.0341415	0.838793	-1.42012	0.155572	-0.4441	-0.252614	0.0848363	0.34521	-1.94603	0.0516513	-0.342586	-0.219871	0.193972	0.413228	-1.53596	0.124548	0.423929	0.240196	0.101752	0.370217	1.84529	0.0649954	0.342208	0.215507	0.194496	0.422791	1.52271	0.127831	0.372542	0.0641347	0.155301	0.813455	1.20539	0.228053	0.338757	0.0817608	0.199328	0.763401	1.14993	0.250174	-0.516957	0.0199181	0.040314	0.941634	-1.46114	0.143978	-0.52971	-0.0130697	0.0348304	0.961685	-1.59489	0.110736	-0.260339	0.0447696	0.330147	0.869233	-0.586491	0.557545	-0.473773	0.0257312	0.0637638	0.92464	-1.29427	0.195573	0.232743	0.165446	0.385692	0.54031	1.06906	0.285041	-0.442268	0.117081	0.0862833	0.665867	-0.94566	0.344322	-0.0114574	0.18337	0.966409	0.496644	0.460386	0.645239	-0.389798	0.126974	0.135569	0.639355	-0.751126	0.452577	-0.54086	-0.157508	0.0305165	0.560175	-2.02188	0.0431883	-0.532683	-0.121193	0.0336377	0.654801	-1.8935	0.0582914	-0.542268	-0.252398	0.030002	0.345635	-2.28946	0.0220525	-0.487173	-0.242511	0.0556257	0.365481	-2.06312	0.0391011	0.246314	0.319255	0.357773	0.228092	1.54063	0.123408	-0.341314	-0.346012	0.19574	0.18926	-1.89564	0.0580075	-0.333338	-0.167087	0.207072	0.536243	-1.36321	0.172815	0.286874	-0.0632238	0.281363	0.816062	0.613414	0.539603	-0.408055	0.294807	0.116641	0.267673	-0.3425	0.731975	0.410225	0.118738	0.114521	0.6614	1.46888	0.141866	-0.263986	-0.0129819	0.323172	0.961942	-0.749728	0.453419	0.382132	-0.0573098	0.144111	0.833031	0.913263	0.361104	-0.135177	-0.235796	0.617676	0.37931	-0.995669	0.319411	0.138045	0.0740324	0.610163	0.785252	0.56381	0.572883	-0.338206	0.187012	0.200108	0.487981	-0.430798	0.666615	-0.337736	-0.000914775	0.200772	0.997317	-0.932495	0.351081	0.364587	-0.235873	0.165016	0.37915	0.375079	0.707602	-0.385779	-0.148235	0.140003	0.58377	-1.47148	0.141161	0.0181322	0.362102	0.94686	0.168133	1.05152	0.29302	0.360479	-0.165244	0.170189	0.54081	0.557362	0.57728	-0.165553	-0.195763	0.540043	0.467465	-0.966795	0.333647	-0.086659	-0.247321	0.749637	0.355749	-0.898058	0.369155	-0.322637	-0.211466	0.222924	0.431748	-1.45329	0.146142	0.258401	0.328244	0.333891	0.214526	1.60135	0.1093	-0.221283	-0.3302	0.410156	0.211643	-1.50294	0.132854	-0.269321	0.299649	0.313121	0.259521	0.0873172	0.930419	-0.242691	-0.238506	0.365114	0.373696	-1.29859	0.194085	0.105597	0.296829	0.697116	0.26425	1.09013	0.275655	-0.00964359	0.344136	0.971724	0.191831	0.923718	0.355633	0.210561	0.0709496	0.433768	0.794011	0.753583	0.4511	0.237255	0.219423	0.376282	0.414204	1.23005	0.21868	-0.375467	-0.0654641	0.151827	0.809654	-1.21792	0.223254	-0.0623044	0.260912	0.818695	0.329045	0.54159	0.588101	-0.110343	-0.10718	0.684145	0.69278	-0.577798	0.563401	-0.0688901	0.270004	0.799876	0.311848	0.549968	0.582341	0.0450111	0.312857	0.868533	0.238069	0.975624	0.329251	0.252174	0.162626	0.346078	0.547332	1.11602	0.264414	0.294127	0.175497	0.268831	0.515616	1.27105	0.203712	-0.157264	-0.070673	0.560791	0.794798	-0.606859	0.543945	NA
LOC111883499	22	15	midnightblue	-0.240749	-0.530528	0.369083	0.0344993	-2.21303	0.0268952	-0.19456	-0.647873	0.470261	0.00665049	-2.56293	0.0103794	-0.360955	-0.308193	0.169585	0.245513	-1.84285	0.0653514	-0.381938	-0.597318	0.144331	0.0145559	-2.88729	0.00388574	0.373097	0.363188	0.154637	0.166766	2.04403	0.0409508	0.385533	0.570612	0.140277	0.0209842	2.79119	0.00525142	0.0605462	-0.450648	0.823736	0.0798082	-1.12416	0.260945	0.0607593	-0.371265	0.823125	0.156834	-0.870599	0.383973	-0.313016	-0.621776	0.237818	0.0101267	-2.78275	0.00539002	-0.291711	-0.702384	0.272967	0.00241449	-3.10194	0.00192255	-0.365616	-0.65391	0.163738	0.00600148	-3.0835	0.00204584	-0.340046	-0.691094	0.197514	0.00302961	-3.18599	0.00144258	0.371368	-0.395859	0.15671	0.129067	-0.075987	0.939429	-0.0172821	-0.522832	0.949348	0.0377127	-1.58087	0.113907	0.256639	-0.258658	0.337313	0.333393	-0.00572059	0.995436	0.0174768	-0.462344	0.948778	0.071366	-1.2774	0.201462	-0.256856	-0.283942	0.336891	0.286527	-1.46761	0.142211	-0.168776	0.480521	0.532069	0.0595634	0.934623	0.349983	-0.246262	0.0238559	0.357878	0.930119	-0.602092	0.547113	-0.296405	-0.327278	0.264967	0.215958	-1.70744	0.0877412	-0.109524	0.482119	0.686377	0.0585992	1.10004	0.271314	0.142515	-0.436626	0.598528	0.0908497	-0.858713	0.390499	-0.169232	-0.656585	0.530947	0.00573051	-2.53374	0.0112853	0.0825831	-0.53751	0.761085	0.0317672	-1.37017	0.170634	-0.270437	0.361371	0.311041	0.169057	0.267555	0.789042	0.159704	0.417319	0.554648	0.107779	1.60207	0.109141	0.14546	0.416024	0.590911	0.108989	1.55933	0.118917	0.275985	0.389516	0.300827	0.135877	1.83763	0.0661167	0.397202	-0.305485	0.127656	0.249902	0.277183	0.78164	0.362648	0.740446	0.167445	0.00103655	3.52255	0.000427422	-0.326879	-0.0939909	0.21655	0.729167	-1.1472	0.2513	0.268007	0.639979	0.315579	0.00758204	2.73267	0.00628226	0.224925	-0.284344	0.402296	0.285817	-0.168175	0.866445	0.0813779	-0.20701	0.764479	0.441739	-0.339944	0.733899	0.0327479	0.0982614	0.904169	0.717322	0.34749	0.728223	0.368049	-0.288343	0.16074	0.278797	0.236547	0.813008	0.082101	-0.41889	0.762443	0.106324	-0.96321	0.335442	0.0233704	-0.522299	0.931538	0.0379432	-1.47136	0.141194	0.0197512	-0.185881	0.942122	0.490663	-0.445315	0.656092	-0.359117	0.0501497	0.171928	0.853667	-0.861667	0.388871	0.47082	-0.00728336	0.0656682	0.978643	1.33304	0.18252	0.456063	0.15073	0.0758145	0.577382	1.70444	0.0882994	0.351344	-0.134027	0.182075	0.620698	0.61418	0.539097	-0.42382	0.350499	0.10185	0.183201	-0.228398	0.819337	-0.531357	0.0822167	0.034166	0.762117	-1.34836	0.177544	-0.386842	-0.656147	0.13882	0.0057742	-3.15929	0.00158154	-0.112355	0.0590785	0.678669	0.827949	-0.142035	0.887053	0.396554	0.701236	0.128335	0.00247194	3.41112	0.000646963	-0.31416	0.233804	0.236016	0.383469	-0.230035	0.818065	0.33489	0.459681	0.204835	0.0732282	2.23628	0.0253336	-0.285739	0.473896	0.283355	0.0636852	0.585139	0.558454	0.155657	-0.410339	0.564852	0.114411	-0.738392	0.460276	-0.366626	-0.561262	0.162488	0.0236888	-2.69653	0.0070065	-0.29102	-0.0618148	0.274157	0.820098	-0.956635	0.338752	0.0789146	-0.0867246	0.771429	0.749453	-0.0208062	0.9834	BTB/POZ and MATH domain-containing protein 4-like
LOC111883501	2	3	brown	0.343705	0.060301	0.192424	0.824439	1.10768	0.268002	0.245769	0.145425	0.358872	0.591003	1.05134	0.293104	0.558246	0.174504	0.0246162	0.518031	2.13404	0.0328398	0.603669	0.285939	0.0132828	0.283004	2.62733	0.00860574	-0.625208	-0.169884	0.00960165	0.52934	-2.39456	0.0166405	-0.651301	-0.251058	0.00627543	0.348289	-2.73596	0.00621985	-0.305755	0.2972	0.249461	0.263626	-0.0248994	0.980135	-0.334747	0.269816	0.20504	0.312198	-0.189169	0.84996	0.528815	0.100948	0.035196	0.709902	1.82502	0.0679987	0.489484	0.18078	0.0543039	0.502847	1.9001	0.0574201	0.522898	0.143944	0.0376843	0.594827	1.91889	0.0549987	0.502649	0.18097	0.0472124	0.502392	1.94682	0.0515563	-0.567858	-0.0112369	0.0217546	0.967055	-1.73454	0.0828228	0.0683242	0.0579656	0.801489	0.831146	0.334586	0.737938	-0.268964	-0.11386	0.313787	0.674584	-1.03212	0.302018	0.0714438	0.00360743	0.792605	0.989421	0.19889	0.842349	0.419673	0.383293	0.105604	0.142794	2.25209	0.0243167	0.286862	-0.0157835	0.281384	0.953736	0.739114	0.459838	0.393346	0.151393	0.131736	0.57569	1.50363	0.132677	0.37675	0.358831	0.150321	0.172294	2.04202	0.0411498	-0.185872	-0.067898	0.490685	0.802704	-0.677472	0.498107	0.2034	0.0152573	0.449917	0.955277	0.586127	0.55779	0.369571	0.396506	0.158884	0.128386	2.13624	0.03266	-0.355518	0.378831	0.176578	0.147898	0.0712985	0.94316	0.500029	-0.0424172	0.0485653	0.876053	1.34114	0.179876	-0.415614	-0.221321	0.109373	0.410076	-1.76584	0.0774235	0.283239	-0.30743	0.287774	0.246745	-0.0701242	0.944095	-0.144008	-0.234399	0.594662	0.382223	-1.01559	0.309826	-0.240382	-0.261825	0.369836	0.327295	-1.35792	0.174489	-0.174573	-0.445057	0.517862	0.0840876	-1.7327	0.0831487	0.514366	0.280269	0.0415034	0.293077	2.26641	0.0234264	0.264507	-0.396059	0.322182	0.128857	-0.391617	0.695341	-0.490535	0.194195	0.0537102	0.471109	-0.899745	0.368256	0.37343	0.0723512	0.154241	0.790026	1.22996	0.218712	-0.362707	0.308201	0.167371	0.245501	-0.162564	0.870862	-0.575636	-0.26215	0.0196328	0.326673	-2.44554	0.0144635	0.0582494	-0.185518	0.83033	0.491524	-0.342298	0.732127	0.316117	-0.0279691	0.232952	0.918105	0.792007	0.428357	0.259519	0.0245076	0.331729	0.928215	0.767545	0.442757	-0.0743081	0.2814	0.784469	0.29105	0.568193	0.569904	-0.00667987	-0.330644	0.980412	0.210993	-0.926623	0.354122	0.0694971	-0.181405	0.798146	0.501346	-0.301155	0.763296	-0.195287	-0.296776	0.46857	0.26434	-1.33295	0.182548	0.046633	-0.0338753	0.863836	0.900884	0.033809	0.973029	0.352203	0.198062	0.180935	0.462148	1.50456	0.132437	-0.0855951	0.489245	0.75262	0.0544394	1.18864	0.234583	-0.170486	0.267415	0.52786	0.31669	0.269629	0.787445	0.0360742	-0.507187	0.894483	0.0449356	-1.38332	0.166567	0.354743	-0.00465022	0.17759	0.986363	0.968898	0.332596	-0.0707309	-0.231975	0.794633	0.387306	-0.812577	0.416461	0.419545	-0.127529	0.105722	0.637878	0.843761	0.398803	-0.456384	0.703558	0.0755824	0.00235679	1.00956	0.312707	-0.0435035	0.493462	0.872902	0.0520828	1.31519	0.188446	0.0287877	0.196321	0.915716	0.466172	0.602434	0.546885	0.222451	-0.209194	0.407626	0.436829	0.0367913	0.970651	phytochromobilin:ferredoxin oxidoreductase, chloroplastic, transcript variant X2
LOC111883503	6	2	blue	0.353876	0.324342	0.178727	0.220349	1.86885	0.0616432	0.392445	0.466824	0.132703	0.0683112	2.43591	0.0148542	0.122673	0.739038	0.650834	0.00107214	2.83532	0.00457803	-0.0137889	0.83501	0.959578	5.7e-05	3.15022	0.00163149	-0.0925005	-0.79195	0.733315	0.000255799	-3.09396	0.00197507	0.0130433	-0.855281	0.961762	2.41e-05	-3.34014	0.000837351	-0.385477	-0.127081	0.14034	0.639069	-1.41349	0.157512	-0.350146	-0.228821	0.183674	0.393975	-1.58363	0.113279	0.261957	0.609965	0.327042	0.0121086	2.5851	0.00973516	0.298373	0.650219	0.261655	0.00639195	2.86643	0.00415125	-0.096783	0.505433	0.721416	0.0458059	1.21569	0.224101	0.175946	0.533529	0.514523	0.0333042	2.0448	0.0408747	0.130067	0.140211	0.631147	0.604514	0.719509	0.471827	0.490673	0.305388	0.0536326	0.25006	2.25523	0.0241188	0.300928	0.105556	0.257393	0.697227	1.10193	0.270491	0.474552	0.302852	0.0632678	0.254213	2.19223	0.0283627	0.346226	0.0484333	0.188968	0.858628	1.08375	0.278474	0.430895	-0.319072	0.0956619	0.228372	0.344957	0.730127	0.357906	0.324619	0.173483	0.219933	1.88188	0.0598523	0.230655	0.377049	0.39009	0.149971	1.67078	0.0947646	-0.438261	-0.733964	0.0895091	0.00120872	-3.72348	0.000196494	0.499228	0.76511	0.0489846	0.000553623	4.11865	3.81e-05	0.332811	0.482861	0.207835	0.0581554	2.30893	0.0209473	-0.0696505	0.315477	0.797709	0.233951	0.679568	0.496778	0.159038	-0.600744	0.556321	0.0138578	-1.4126	0.157775	-0.377907	-0.126787	0.148971	0.639851	-1.38926	0.164755	0.159755	-0.0351497	0.55452	0.897174	0.333288	0.738917	-0.536605	-0.000769043	0.032112	0.997745	-1.58783	0.112324	0.604938	0.769226	0.0130392	0.000495041	4.54892	5.39e-06	-0.189724	-0.552708	0.481576	0.0263911	-2.1545	0.0312012	0.141815	-0.438206	0.600343	0.0895537	-0.865771	0.386616	0.237674	-0.498073	0.375415	0.0495939	-0.805453	0.420558	-0.0510718	0.656304	0.851004	0.00575848	1.9451	0.0517632	0.411383	-0.0117235	0.113402	0.965629	1.1259	0.260208	0.292521	-0.677191	0.271577	0.00395473	-1.38264	0.166776	0.0397451	0.571149	0.88381	0.0208365	1.8229	0.0683183	0.43142	0.712463	0.0952137	0.00195466	3.58184	0.000341179	0.0930521	0.483387	0.731779	0.0578423	1.64226	0.100536	0.365274	0.577133	0.164162	0.0192436	2.75452	0.00587777	-0.439323	-0.623869	0.0886461	0.00980386	-3.18206	0.00146232	0.444408	0.592119	0.0845947	0.0156671	3.06546	0.00217337	0.311517	-0.0963827	0.240194	0.722526	0.596726	0.55069	0.30133	0.497069	0.256727	0.050128	2.26579	0.0234642	-0.513878	-0.41595	0.0417304	0.109058	-2.67424	0.00748978	-0.310664	-0.543482	0.241553	0.0295638	-2.46151	0.0138353	-0.284147	0.389167	0.286165	0.136259	0.313866	0.753623	-0.275054	-0.608974	0.302527	0.0122879	-2.61827	0.00883779	0.613674	-0.276464	0.011456	0.299955	1.14017	0.254214	-0.234826	-0.214135	0.381332	0.425823	-1.20856	0.226833	0.245846	-0.471206	0.358717	0.0654167	-0.689571	0.490464	-0.443463	-0.677781	0.0853375	0.0039114	-3.44353	0.00057418	0.285666	0.0439575	0.283485	0.871586	0.893804	0.371427	-0.304873	0.108932	0.2509	0.687993	-0.543747	0.586616	-0.570223	0.165326	0.0210917	0.540607	-1.27259	0.203162	-0.0500911	0.346127	0.853836	0.189102	0.822575	0.41075	calcium-dependent protein kinase 7-like, transcript variant X1
LOC111883505	22	15	midnightblue	0.133787	-0.781767	0.621328	0.000347117	-2.42167	0.0154494	0.0634767	-0.726786	0.815338	0.00142595	-2.2709	0.0231531	0.334316	0.126763	0.205661	0.639916	1.25707	0.208728	0.399824	-0.102732	0.124932	0.704987	0.847551	0.396688	-0.377688	-0.0212456	0.149226	0.937751	-1.10754	0.268063	-0.422996	0.141752	0.102588	0.600508	-0.816537	0.414193	-0.053807	-0.0987813	0.843114	0.715884	-0.404703	0.685696	-0.0772933	-0.051835	0.776013	0.848801	-0.342173	0.732221	0.267525	-0.753253	0.316483	0.000755068	-1.86852	0.061689	0.232643	-0.673979	0.385903	0.00419781	-1.53722	0.124238	0.380266	-0.730174	0.146244	0.00131977	-1.39889	0.161846	0.287235	-0.689855	0.280731	0.0031042	-1.4608	0.144071	-0.412304	-0.777345	0.112516	0.000394395	-3.9078	9.31e-05	-0.0995455	-0.779346	0.713772	0.000372381	-3.02563	0.00248117	-0.285875	-0.80633	0.283116	0.000161424	-3.73188	0.000190057	-0.103894	-0.813799	0.701791	0.000125206	-3.2872	0.00101188	0.176281	0.538482	0.513712	0.0314005	2.0641	0.0390083	0.0643771	0.81011	0.812762	0.000142142	3.15324	0.00161467	0.157554	0.587008	0.560059	0.0168231	2.20118	0.0277235	0.200083	0.492008	0.457497	0.0528867	1.96189	0.0497751	0.0593358	0.554729	0.82721	0.0257323	1.81126	0.0701003	0.046428	-0.550815	0.864429	0.0270197	-1.51625	0.129456	-0.100253	-0.284429	0.711818	0.285666	-1.04	0.298338	0.0826416	-0.283175	0.760921	0.287887	-0.551111	0.581558	0.0449034	0.609507	0.868845	0.0121912	1.99244	0.0463233	-0.137192	0.00929776	0.612393	0.972738	-0.340679	0.733345	-0.0351098	0.0511238	0.89729	0.850854	0.0424488	0.966141	-0.180619	-0.0721903	0.503233	0.790483	-0.674505	0.49999	0.1004	-0.739389	0.711412	0.00106317	-2.24463	0.024792	0.361931	0.41499	0.168348	0.109961	2.17145	0.0298971	-0.0453606	0.482174	0.867521	0.058566	1.27108	0.203702	0.376533	0.495053	0.150575	0.0512141	2.48368	0.0130031	-0.164316	-0.404209	0.543119	0.120467	-1.57287	0.115749	0.203695	0.00630461	0.449244	0.981512	0.563253	0.573263	0.227416	0.424804	0.396965	0.100972	1.81234	0.069933	0.0743357	-0.806942	0.784391	0.000158164	-2.76144	0.00575467	0.0336984	-0.71156	0.9014	0.0019927	-2.26642	0.0234257	-0.151952	-0.438449	0.574264	0.089356	-1.64948	0.0990484	-0.131876	-0.335429	0.626366	0.204061	-1.27415	0.202612	-0.239197	0.454887	0.372271	0.0766692	0.653298	0.513564	0.172299	-0.538379	0.523415	0.0314391	-1.13195	0.257657	0.284901	0.0774358	0.284832	0.775609	0.980513	0.326833	-0.0695705	-0.587226	0.797937	0.0167724	-1.96607	0.0492903	-0.261786	0.246121	0.327369	0.358164	-0.0443062	0.96466	-0.368995	0.503905	0.159584	0.046574	0.442545	0.658095	-0.50942	-0.410237	0.0438463	0.11451	-2.64004	0.00828958	0.170077	0.402618	0.528867	0.122073	1.58352	0.113302	0.325814	0.251486	0.21814	0.34744	1.57458	0.115353	-0.415323	0.264241	0.109647	0.322687	-0.453389	0.650269	0.0412138	0.344119	0.879545	0.191854	1.05829	0.289925	0.135658	0.584192	0.616412	0.0174879	2.13063	0.0331197	0.026965	0.14862	0.921037	0.582783	0.467506	0.640138	-0.474804	-0.161057	0.0631083	0.551255	-1.79574	0.0725361	-0.54257	-0.0696996	0.0298925	0.797569	-1.79277	0.0730096	-0.00108762	-0.544172	0.99681	0.029317	-1.61695	0.105888	auxin-induced protein 22D
LOC111883507	12	1	turquoise	-0.406214	-0.181454	0.118462	0.501229	-1.62596	0.103958	-0.374338	-0.2357	0.153162	0.379511	-1.67654	0.0936315	-0.422051	-0.403162	0.103439	0.121522	-2.32192	0.020237	-0.380479	-0.413975	0.145999	0.110922	-2.22512	0.026073	0.426413	0.439466	0.0995501	0.0885301	2.4528	0.0141748	0.390013	0.44306	0.135335	0.0856553	2.34902	0.0188227	0.271155	0.219531	0.309708	0.413968	1.32625	0.184758	0.258468	0.273266	0.33376	0.305808	1.44155	0.149428	-0.445385	-0.349475	0.0838325	0.184573	-2.23242	0.0255875	-0.44025	-0.339463	0.0878974	0.198334	-2.18546	0.0288552	-0.317481	-0.261582	0.230831	0.327761	-1.57858	0.114432	-0.42305	-0.263107	0.102539	0.324844	-1.90718	0.0564976	0.312325	-0.0939911	0.238911	0.729166	0.605482	0.544859	-0.254679	-0.170153	0.341145	0.528678	-1.14359	0.252795	0.0998529	-0.11828	0.712922	0.662634	-0.0493426	0.960646	-0.219513	-0.193285	0.414007	0.473231	-1.10828	0.267739	-0.425591	0.14211	0.100274	0.599579	-0.823946	0.40997	-0.377183	0.198312	0.149815	0.461571	-0.518028	0.604439	-0.419109	-0.144706	0.106123	0.592859	-1.56718	0.117072	-0.397154	-0.0835614	0.127707	0.758333	-1.33352	0.182362	0.582554	0.563633	0.0178836	0.0229791	3.45128	0.00055793	-0.488921	-0.488684	0.0546237	0.0547585	-2.82823	0.00468058	-0.366747	-0.374459	0.162339	0.153019	-2.05908	0.0394867	0.0213532	-0.235001	0.937436	0.380966	-0.577092	0.563877	0.0902272	0.589183	0.739654	0.0163234	2.02899	0.042459	0.330491	-0.198424	0.211216	0.461313	0.37646	0.706575	-0.0653443	-0.12765	0.809996	0.637558	-0.512713	0.608152	0.219666	-0.37591	0.413673	0.151306	-0.455024	0.649092	-0.727315	-0.287207	0.00140894	0.28078	-3.22391	0.00126455	0.332746	0.651514	0.207929	0.00625268	2.9734	0.00294525	-0.0453816	0.474658	0.86746	0.0632008	1.24523	0.213047	-0.000660091	0.764518	0.998064	0.000562511	2.66252	0.00775578	-0.0282205	-0.799874	0.917372	0.000199379	-2.98041	0.00287862	-0.288719	0.323382	0.278142	0.221796	0.101204	0.919389	-0.0942857	0.474941	0.728347	0.0630216	1.11615	0.264359	-0.170366	-0.290129	0.528156	0.275697	-1.24549	0.212952	-0.524091	-0.373198	0.0371723	0.154518	-2.57722	0.00995995	-0.127707	-0.0646718	0.637406	0.811919	-0.51108	0.609295	-0.386596	-0.678677	0.139093	0.00384624	-3.26604	0.00109062	0.431869	0.434601	0.0948314	0.0925301	2.45459	0.0141046	-0.444997	-0.407297	0.0841349	0.117389	-2.40978	0.0159623	-0.292482	0.625989	0.271643	0.00948514	1.14698	0.251392	-0.43852	-0.155211	0.0892982	0.565982	-1.65855	0.0972068	0.643828	-0.0517919	0.00711569	0.848926	1.88601	0.0592931	0.247249	0.447818	0.355893	0.0819544	1.94317	0.0519961	0.0271739	-0.635593	0.920427	0.00814272	-1.91437	0.0555729	0.410036	0.381068	0.114705	0.145324	2.2144	0.0268015	-0.28119	0.383844	0.291426	0.142172	0.305813	0.759747	0.188233	-0.0297788	0.485092	0.912825	0.425217	0.670678	-0.219557	0.509542	0.413911	0.0437874	0.896697	0.369881	0.66056	0.599014	0.00534608	0.0142069	3.93004	8.49e-05	-0.0824471	-0.0922465	0.761468	0.734022	-0.463388	0.643086	0.117056	-0.105926	0.665936	0.696214	0.0298183	0.976212	0.210949	-0.561784	0.432901	0.0235311	-1.11458	0.26503	-0.0280884	-0.425572	0.917757	0.100291	-1.27677	0.201684	serine/threonine protein phosphatase 2A 57 kDa regulatory subunit B' alpha isoform-like
LOC111883508	4	9	magenta	0.293507	-0.25659	0.269889	0.337409	0.105683	0.915834	0.255028	-0.32345	0.340461	0.221695	-0.197668	0.843305	0.244053	0.116648	0.362344	0.667039	0.969034	0.332528	0.185808	-0.143514	0.490837	0.595939	0.115035	0.908417	-0.30723	-0.1123	0.247068	0.678819	-1.13836	0.254971	-0.255369	0.0791665	0.339793	0.770718	-0.48104	0.630488	-0.617856	-0.698019	0.0107537	0.00263898	-4.19341	2.75e-05	-0.64096	-0.681291	0.00746097	0.00366106	-4.21024	2.55e-05	0.384313	-0.166861	0.141644	0.536801	0.626181	0.531196	0.388024	-0.270126	0.137515	0.31162	0.350487	0.725974	0.0354822	-0.300476	0.896206	0.258145	-0.726379	0.467606	0.23183	-0.341696	0.387612	0.195208	-0.317198	0.751094	-0.0743035	-0.215576	0.784483	0.42264	-0.776402	0.437512	0.393108	-0.261509	0.131992	0.3279	0.390891	0.695878	0.283575	-0.0437429	0.287178	0.872208	0.655602	0.51208	0.457982	-0.169467	0.0744349	0.530368	0.856263	0.391852	0.37772	-0.512073	0.149189	0.0425776	-0.444851	0.656427	0.398039	0.183034	0.126782	0.497446	1.60448	0.108609	0.36454	0.11922	0.165075	0.660103	1.32791	0.184209	0.15385	-0.300247	0.569433	0.258525	-0.409323	0.682303	-0.565952	0.0519528	0.0223005	0.848462	-1.5598	0.118808	0.549591	0.00845148	0.0274322	0.975219	1.6569	0.0975407	0.621067	-0.625573	0.0102378	0.00954707	-0.0194957	0.984446	-0.756663	-0.630667	0.000691808	0.008811	-4.57949	4.66e-06	0.650011	-0.0228277	0.00641449	0.933125	1.99089	0.0464928	-0.574592	0.689868	0.0199081	0.0031034	0.511564	0.608956	0.766054	0.740201	0.000539721	0.00104267	5.18998	2.1e-07	0.190155	0.760399	0.480564	0.000627569	3.14754	0.00164652	0.0479461	0.171371	0.860037	0.52569	0.584873	0.558633	-0.320402	0.423264	0.226331	0.102347	0.316344	0.751741	0.673658	-0.694351	0.00422275	0.00284051	-0.102915	0.91803	0.487901	0.231635	0.0552069	0.388021	2.03516	0.0418348	-0.708384	0.159446	0.00213132	0.555297	-1.91318	0.0557248	0.643341	-0.55333	0.00717342	0.0261872	0.372219	0.70973	-0.835787	-0.433703	5.53e-05	0.0932821	-4.42232	9.76e-06	-0.701437	0.242507	0.00246182	0.365489	-1.64748	0.09946	0.38437	0.172879	0.14158	0.521997	1.53403	0.125022	0.760635	-0.223945	0.000623681	0.404402	2.037	0.04165	0.670916	0.413706	0.00444058	0.111177	3.31375	0.000920523	-0.444929	-0.58798	0.0841873	0.0165985	-3.05037	0.00228557	0.371847	0.627491	0.156134	0.00926445	2.98396	0.00284542	0.451085	0.168743	0.0794804	0.532152	1.73676	0.0824296	-0.06328	0.0399342	0.815901	0.883261	-0.061935	0.950615	-0.109722	0.381823	0.685838	0.144462	0.772632	0.43974	0.368246	-0.462098	0.160499	0.0715368	-0.300514	0.763785	-0.172357	-0.559078	0.523272	0.0243576	-2.13138	0.0330578	-0.615646	-0.646602	0.0111206	0.00679392	-3.93529	8.31e-05	0.226528	0.742993	0.398861	0.000974638	3.14224	0.00167662	0.623386	0.341524	0.00987754	0.195448	2.87419	0.00405065	-0.0671847	-0.184699	0.80474	0.493473	-0.672363	0.501353	0.361018	0.0958919	0.169504	0.723887	1.25473	0.209577	-0.814024	-0.707797	0.00012423	0.00215777	-5.34864	8.86e-08	-0.243992	-0.889974	0.362468	3.9e-06	-4.42056	9.84e-06	0.12196	0.245225	0.652745	0.359971	0.986589	0.323844	0.661592	0.455786	0.00524971	0.0760152	3.40672	0.000657481	uncharacterized LOC111883508, transcript variant X4
LOC111883510	19	4	yellow	-0.285859	0.505844	0.283144	0.0456006	0.696039	0.486405	-0.257968	0.500541	0.334729	0.0482984	0.756943	0.449084	-0.207452	-0.319536	0.440743	0.227659	-1.43304	0.151847	-0.138493	-0.0244319	0.608992	0.928436	-0.433443	0.664693	0.261796	0.277362	0.32735	0.298322	1.46272	0.143543	0.202488	0.06137	0.451995	0.821373	0.705814	0.480304	0.603359	0.63024	0.0133429	0.00887097	3.81048	0.000138697	0.621189	0.617304	0.0102187	0.0108444	3.82993	0.000128181	-0.354639	0.356718	0.177727	0.175019	0.00629683	0.994976	-0.36342	0.391648	0.166475	0.133561	0.0871104	0.930584	0.00710921	0.475246	0.979154	0.062829	1.3862	0.165686	-0.203151	0.482324	0.450484	0.0584762	0.846619	0.397207	0.0249737	0.512538	0.926853	0.0423579	1.56402	0.117812	-0.409827	0.512849	0.114909	0.0422115	0.347084	0.728528	-0.312734	0.397778	0.238263	0.127054	0.257782	0.796575	-0.471013	0.456854	0.0655423	0.0752438	-0.0477389	0.961924	-0.361514	0.137461	0.168876	0.611689	-0.635747	0.524942	-0.395922	-0.462212	0.129001	0.0714575	-2.43125	0.015047	-0.351376	-0.449198	0.182032	0.0809027	-2.25076	0.0244007	-0.140172	-0.0823154	0.604616	0.761839	-0.591597	0.55412	0.512199	-0.128264	0.0425177	0.635926	1.15548	0.247892	-0.531553	0.1755	0.0340876	0.515607	-1.09791	0.272244	-0.491011	0.429041	0.0534433	0.0972565	-0.208141	0.835119	0.559178	0.588101	0.0243267	0.0165705	3.4564	0.00054745	-0.572527	-0.109072	0.0204608	0.687609	-2.01284	0.0441313	0.570963	-0.744413	0.0208875	0.000941453	-0.82377	0.41007	-0.653299	-0.714698	0.00606472	0.00186304	-4.43893	9.04e-06	-0.017858	-0.768517	0.947663	0.000504753	-2.73718	0.0061969	-0.206294	0.197852	0.443354	0.462632	-0.0232876	0.981421	0.0780772	-0.0237178	0.773796	0.930523	0.144231	0.885318	-0.54352	0.37565	0.0295502	0.151612	-0.566596	0.570989	-0.657198	0.232599	0.00566987	0.385993	-1.45762	0.144945	0.643837	-0.241938	0.00711463	0.366651	1.37015	0.17064	-0.680483	0.781622	0.00371755	0.000348593	0.580776	0.561391	0.53211	0.238221	0.033865	0.374284	2.21177	0.0269823	0.455155	0.0775285	0.0764738	0.775347	1.50508	0.132303	-0.530111	-0.150897	0.0346679	0.576954	-1.9641	0.0495191	-0.587506	0.310424	0.0167076	0.241935	-0.933514	0.350555	-0.528323	-0.524058	0.0353981	0.0371862	-3.09483	0.00196929	0.574937	0.230378	0.0198168	0.390674	2.35328	0.0186088	-0.495903	-0.292259	0.050754	0.272026	-2.23538	0.0253927	-0.56153	0.33285	0.0236077	0.207779	-0.764717	0.44444	0.227521	0.552751	0.396741	0.0263771	2.25923	0.0238693	0.341809	-0.672298	0.195051	0.00432968	-1.21383	0.224812	-0.0741494	-0.014011	0.78492	0.958927	-0.233614	0.815285	0.471772	0.00490312	0.0650497	0.985622	1.36852	0.171151	0.489602	0.427638	0.054237	0.0984764	2.62601	0.00863922	-0.430171	-0.285904	0.0962829	0.283066	-1.99544	0.0459948	-0.291145	-0.716093	0.273942	0.00180765	-3.1733	0.00150714	0.208648	0.579941	0.438054	0.0185296	2.31273	0.0207374	-0.320184	-0.123374	0.226665	0.648958	-1.20609	0.227784	0.545574	0.204906	0.02882	0.446496	2.16927	0.0300623	0.470732	0.417757	0.0657255	0.107372	2.52929	0.0114293	0.193064	-0.767226	0.473748	0.000522834	-2.16431	0.0304405	-0.771412	-0.328102	0.000466072	0.214735	-3.61014	0.00030603	histone H2A-like
LOC111883511	28	42	lightcyan1	0.717545	-0.464211	0.00175143	0.0700814	1.05804	0.290038	0.702918	-0.34339	0.00238808	0.192859	1.36287	0.172925	0.528553	0.20262	0.0353036	0.451693	2.09966	0.0357585	0.364583	0.179691	0.165021	0.505466	1.49174	0.135767	-0.542765	-0.12342	0.0298221	0.648835	-1.93701	0.0527447	-0.409229	-0.110172	0.115491	0.68461	-1.44274	0.149092	-0.816829	0.312107	0.000112585	0.239257	-2.18098	0.0291845	-0.793389	0.321167	0.000244672	0.225161	-1.97787	0.0479437	0.725264	-0.431375	0.00147586	0.0952524	1.20931	0.226542	0.750939	-0.289128	0.000800649	0.277432	1.79247	0.0730578	0.176127	-0.352006	0.514084	0.181196	-0.502027	0.615649	0.562845	-0.284909	0.0232132	0.284817	0.91006	0.362791	-0.168086	-0.525717	0.533773	0.0364826	-1.99464	0.0460818	0.763961	-0.463205	0.000570962	0.0707719	1.33419	0.182141	0.305732	-0.664188	0.249498	0.0050135	-1.28171	0.199946	0.76102	-0.550629	0.000617378	0.0270821	1.00367	0.315539	0.770832	0.801027	0.000473617	0.000192106	5.61917	1.92e-08	0.810354	0.535504	0.000140966	0.0325348	4.56627	4.96e-06	0.767884	0.517913	0.000513554	0.0398819	4.20313	2.63e-05	0.543588	0.702104	0.0295257	0.00242837	3.91749	8.95e-05	-0.747292	0.308756	0.000877035	0.244608	-1.71345	0.0866295	0.734066	-0.269579	0.00120586	0.31264	1.74905	0.0802829	0.913535	0.0524763	7.69e-07	0.846951	4.23586	2.28e-05	-0.873633	-0.152588	9.82e-06	0.572644	-3.97394	7.07e-05	0.916535	0.535969	6.05e-07	0.0323555	5.72913	1.01e-08	-0.831719	-0.209955	6.49e-05	0.435122	-3.72207	0.000197593	0.797741	-0.0527921	0.00021343	0.84604	2.75033	0.00595345	-0.252671	-0.239575	0.345096	0.371492	-1.32972	0.18361	0.0691625	-0.379235	0.799099	0.147431	-0.872815	0.382764	-0.647826	0.0459711	0.00665569	0.865752	-1.9196	0.0549086	0.961214	0.651448	3.2e-09	0.00625976	7.24787	4.23e-13	0.46762	0.247582	0.0677786	0.355225	2.01039	0.0443901	-0.851755	-0.371949	2.82e-05	0.156012	-4.37394	1.22e-05	0.799586	0.0689324	0.000201227	0.799755	3.08628	0.00202675	-0.762268	0.336236	0.000597312	0.202908	-1.72441	0.0846341	-0.895907	-0.638584	2.69e-06	0.00775687	-5.83881	5.26e-09	0.572348	-0.294461	0.0205093	0.268262	0.919569	0.357798	0.838374	-0.365432	4.98e-05	0.163965	2.20268	0.0276176	0.878762	-0.196291	7.45e-06	0.466241	3.09932	0.00193963	-0.430088	0.447244	0.0963536	0.0823943	0.056209	0.955175	0.374766	-0.494974	0.152656	0.0512569	-0.393345	0.694065	0.348262	-0.0539816	0.186206	0.842611	0.818675	0.412972	-0.0541325	-0.278908	0.842176	0.295526	-0.901361	0.367396	-0.118193	0.109874	0.662868	0.685422	-0.0223013	0.982208	0.590786	0.586417	0.0159625	0.016961	3.57457	0.000350804	-0.0322742	-0.139967	0.905549	0.60515	-0.458183	0.646821	-0.797166	0.36034	0.000217361	0.170366	-1.88778	0.0590561	0.304882	-0.0201172	0.250884	0.941052	0.779898	0.435451	0.773062	0.268616	0.000445136	0.314438	3.44812	0.000564506	-0.12343	0.0667632	0.648807	0.805943	-0.151338	0.879709	0.294269	0.427756	0.268589	0.0983733	2.01178	0.0442434	-0.697177	0.175372	0.00268421	0.515919	-1.81123	0.0701046	-0.0874903	0.156149	0.747308	0.563607	0.184469	0.853645	0.105206	-0.0255269	0.698188	0.925237	0.211831	0.832239	0.742014	-0.705856	0.000998065	0.00224715	0.201262	0.840494	hydroxymethylglutaryl-CoA lyase, mitochondrial-like
LOC111883514	6	2	blue	-0.0757144	-0.115914	0.780483	0.669022	-0.508769	0.610914	-0.0226496	0.00746019	0.933646	0.978125	-0.0401972	0.967936	-0.281612	0.657471	0.290671	0.00564301	1.32	0.186835	-0.357708	0.590715	0.173738	0.0159785	0.805651	0.420444	0.293783	-0.6545	0.269416	0.00594086	-1.27109	0.203695	0.349926	-0.602065	0.183968	0.0135958	-0.875797	0.381141	-0.167423	-0.267379	0.535411	0.316757	-1.17221	0.241113	-0.159065	-0.325143	0.556254	0.219146	-1.31709	0.187807	-0.164424	0.137703	0.542849	0.611058	-0.0723539	0.94232	-0.130269	0.183906	0.630613	0.495363	0.145541	0.884283	-0.39323	0.0406794	0.131861	0.881097	-0.991926	0.321234	-0.244756	0.072236	0.36092	0.790353	-0.469527	0.638693	0.403937	-0.252083	0.12074	0.346259	0.451653	0.651519	0.21007	-0.13076	0.434866	0.629313	0.216242	0.828799	0.403499	-0.260545	0.121182	0.329752	0.426306	0.669885	0.249892	-0.130523	0.350607	0.62994	0.328141	0.742805	-0.0809427	0.170312	0.765706	0.528288	0.240415	0.810009	0.0389748	0.118623	0.886048	0.661711	0.418501	0.675581	-0.0685188	0.522464	0.800934	0.0378718	1.35224	0.1763	-0.195158	0.448646	0.468871	0.081322	0.75486	0.450333	-0.106707	-0.320482	0.694074	0.226208	-1.16228	0.245123	0.109714	0.333222	0.68586	0.20724	1.20806	0.227023	0.0541739	0.0905939	0.842057	0.738631	0.383819	0.701113	-0.0920661	-0.134264	0.734525	0.620074	-0.601663	0.547399	0.0138833	-0.163686	0.959301	0.544687	-0.400269	0.688958	-0.0625987	0.179559	0.817852	0.505784	0.314439	0.753188	0.133209	0.31485	0.622849	0.234932	1.21685	0.223661	0.0443909	0.333636	0.87033	0.206641	1.03537	0.300495	0.155762	0.192027	0.564587	0.476172	0.92993	0.352407	-0.104749	-0.304261	0.699443	0.251901	-1.10948	0.267225	0.00337297	-0.338217	0.990109	0.200092	-0.922586	0.356223	0.0259848	-0.278052	0.923899	0.297072	-0.686782	0.49222	0.0109854	0.375301	0.967792	0.152024	1.07302	0.283261	0.0416973	-0.316585	0.878142	0.232223	-0.757017	0.44904	-0.0291548	-0.463558	0.914645	0.0705291	-1.40488	0.160056	-0.0730266	0.0399665	0.788107	0.883167	-0.087757	0.93007	0.0500436	0.233709	0.853974	0.383666	0.762493	0.445766	0.0209217	-0.026721	0.938698	0.921749	-0.0153522	0.987751	0.151629	0.565541	0.575087	0.0224197	2.10007	0.0357231	-0.115198	-0.486749	0.670958	0.0558705	-1.71313	0.086688	0.0742951	0.359846	0.784507	0.170996	1.19361	0.232632	0.0781635	-0.192349	0.773552	0.475418	-0.308103	0.758004	0.161429	0.146827	0.550322	0.58739	0.822167	0.410982	0.0528401	0.134416	0.845902	0.619674	0.497729	0.618675	-0.0351377	-0.378053	0.897208	0.148801	-1.14545	0.252025	-0.0356578	-0.00445527	0.895695	0.986935	-0.106169	0.915448	-0.0625392	-0.503503	0.818023	0.0467774	-1.63139	0.102807	0.088063	0.0505188	0.745704	0.852601	0.367372	0.713342	0.0392972	0.182875	0.885111	0.497825	0.593371	0.552933	0.0662639	-0.453944	0.807369	0.0773595	-1.11994	0.262741	-0.0971519	-0.20287	0.720393	0.451123	-0.802148	0.422467	0.0125724	-0.334596	0.963142	0.205257	-0.887442	0.374841	-0.109696	-0.391285	0.685907	0.133954	-1.38493	0.166072	-0.0146887	0.282427	0.956942	0.289217	0.729243	0.465853	0.0896599	0.169969	0.741239	0.529132	0.691959	0.488963	pentatricopeptide repeat-containing protein At4g02750-like
LOC111883515	19	4	yellow	-0.363683	0.205476	0.166146	0.445203	-0.456869	0.647765	-0.36261	0.112806	0.167493	0.677443	-0.705355	0.48059	-0.261548	-0.138673	0.327826	0.608522	-1.07773	0.281156	-0.176321	-0.181819	0.513613	0.500355	-0.957884	0.338121	0.257961	0.0957099	0.334742	0.724392	0.952278	0.340956	0.189411	0.129193	0.482314	0.633462	0.850993	0.394773	0.36217	-0.314831	0.168047	0.234961	0.1415	0.887475	0.344117	-0.311126	0.191857	0.240815	0.0977958	0.922094	-0.35075	0.18756	0.182867	0.486684	-0.466954	0.640533	-0.365219	0.0808438	0.16423	0.765985	-0.798684	0.424474	-0.0942333	0.120238	0.728493	0.657365	0.0696073	0.944506	-0.284045	0.0708609	0.286345	0.794263	-0.584966	0.55857	0.0822179	0.260351	0.762113	0.330125	0.923073	0.355969	-0.373578	0.204986	0.154064	0.446313	-0.488519	0.625182	-0.127475	0.378027	0.638023	0.148831	0.713252	0.47569	-0.359918	0.274946	0.170904	0.302725	-0.25025	0.802394	-0.379011	-0.57716	0.14769	0.0192367	-2.79682	0.00516087	-0.398887	-0.262412	0.1259	0.326171	-1.82827	0.0675086	-0.379819	-0.301064	0.146758	0.257168	-1.87991	0.060121	-0.287644	-0.495568	0.280016	0.0509349	-2.22087	0.0263598	0.270531	-0.213261	0.310867	0.427758	0.160997	0.872096	-0.268973	0.143795	0.31377	0.595213	-0.346483	0.72898	-0.27989	0.0245886	0.293756	0.927978	-0.695752	0.486584	0.0490503	0.251263	0.856844	0.347881	0.809205	0.418398	-0.192505	-0.450242	0.475052	0.080113	-1.79896	0.0720254	0.36124	0.0403786	0.169223	0.88197	1.10781	0.267945	-0.0736299	-0.1139	0.786394	0.674475	-0.497825	0.618608	0.306427	0.129238	0.248369	0.633343	1.18149	0.237407	-0.326495	0.115073	0.217124	0.671297	-0.590834	0.554631	0.203135	0.0542034	0.450519	0.841972	0.688575	0.491091	-0.216346	-0.396664	0.420944	0.12822	-1.69197	0.0906523	-0.12439	-0.0850003	0.646243	0.75429	-0.556251	0.578039	0.173601	0.351939	0.520234	0.181285	1.43673	0.150795	-0.260715	0.125248	0.329425	0.643952	-0.372961	0.709177	-0.0666792	-0.279746	0.806183	0.294016	-0.937085	0.348715	0.130058	0.267596	0.631172	0.31635	1.07172	0.283847	-0.407354	-0.0742516	0.117332	0.78463	-1.34093	0.179944	-0.138435	0.23377	0.609144	0.383539	0.261517	0.793694	-0.227447	0.0120179	0.396898	0.964766	-0.580682	0.561455	0.285686	-0.237941	0.283448	0.374862	0.135654	0.892095	-0.15645	0.224621	0.562846	0.402948	0.187244	0.851469	-0.263852	-0.0334806	0.323425	0.902034	-0.803614	0.42162	0.227117	0.115923	0.397602	0.668997	0.919647	0.357757	0.291417	-0.184728	0.273473	0.493403	0.299605	0.764479	0.0678778	-0.3932	0.802762	0.131893	-0.919655	0.357753	0.184009	0.118807	0.495118	0.661214	0.808277	0.418931	0.116714	-0.0819649	0.66686	0.762826	0.0928636	0.926012	-0.103338	-0.0863297	0.703319	0.75056	-0.503363	0.614709	0.0652762	-0.366259	0.810191	0.162942	-0.84327	0.399078	0.325431	0.222715	0.218714	0.407056	1.49279	0.135493	0.0416873	-0.321789	0.878171	0.224213	-0.772374	0.439893	-0.0753169	-0.155723	0.781609	0.564685	-0.615033	0.538533	0.207781	-0.0124811	0.44	0.963409	0.524837	0.599696	0.167225	-0.0796556	0.535901	0.769337	0.235433	0.813872	-0.285794	0.474051	0.283259	0.0635863	0.585512	0.558204	F-box protein At4g18380-like, transcript variant X4
LOC111883521	29	51	thistle1	-0.102514	-0.397738	0.705585	0.127096	-1.38594	0.165766	-0.141382	-0.374632	0.601468	0.152813	-1.41848	0.15605	0.0281091	-0.0493706	0.917697	0.855918	-0.0563392	0.955072	0.0926042	-0.131476	0.733026	0.62742	-0.104167	0.917036	-0.0681048	0.109899	0.802115	0.685354	0.111477	0.911238	-0.115499	0.166348	0.670144	0.538072	0.137293	0.890799	0.0243742	0.096054	0.928605	0.723437	0.319422	0.749407	-0.00471632	0.130057	0.986169	0.631174	0.33358	0.738697	-0.0124043	-0.435823	0.963634	0.091513	-1.26855	0.2046	-0.0344741	-0.380403	0.899141	0.146086	-1.15095	0.249753	0.0919053	-0.385572	0.734973	0.140234	-0.831885	0.405474	-0.00944472	-0.36047	0.972307	0.170201	-1.02356	0.306041	-0.125309	-0.379954	0.643789	0.146602	-1.39161	0.164042	-0.165365	-0.39317	0.54051	0.131925	-1.541	0.123318	-0.103003	-0.422912	0.70424	0.102664	-1.46734	0.142284	-0.136071	-0.428008	0.615329	0.0981539	-1.57257	0.115819	-0.0689269	0.369203	0.799771	0.15933	0.842577	0.399465	-0.118619	0.425589	0.661721	0.100276	0.887167	0.374989	-0.0810063	0.240863	0.765527	0.368848	0.435243	0.663386	-0.0710733	0.263888	0.793659	0.323358	0.526741	0.598373	0.277043	0.544848	0.298902	0.0290765	2.36927	0.017823	-0.220711	-0.500765	0.411399	0.0481823	-2.04974	0.0403894	-0.0700975	-0.324275	0.796436	0.220449	-1.07584	0.281998	-0.0751439	-0.176962	0.7821	0.51206	-0.672365	0.501351	0.277854	0.59215	0.29743	0.0156604	2.55666	0.0105683	-0.0226591	-0.0673678	0.933618	0.804217	-0.238469	0.811517	0.0660657	-0.0547314	0.807935	0.840451	0.0300977	0.975989	0.046651	-0.281981	0.863784	0.290013	-0.643309	0.520024	-0.510745	-0.459774	0.043209	0.0731631	-2.80651	0.00500812	0.159572	0.550544	0.554979	0.0271108	2.06397	0.0390202	0.213899	0.462313	0.426344	0.0713877	1.89833	0.057652	0.140851	0.641126	0.602849	0.00744056	2.38614	0.0170261	-0.224057	-0.490801	0.404162	0.0535608	-2.0241	0.0429598	0.0187797	0.10562	0.944965	0.697052	0.330184	0.741261	-0.215922	0.574138	0.421877	0.0200286	1.14905	0.250537	-0.330527	-0.501387	0.211164	0.0478601	-2.36683	0.0179412	-0.177112	-0.476602	0.511695	0.0619768	-1.84562	0.0649474	0.0587059	-0.418313	0.829019	0.106857	-1.02357	0.306041	-0.146333	-0.472445	0.588662	0.0646151	-1.74779	0.0804998	0.190526	0.422675	0.47969	0.102877	1.70341	0.088492	-0.269999	-0.469031	0.311857	0.0668421	-2.07874	0.0376412	-0.160523	0.421715	0.552592	0.103743	0.761587	0.446307	-0.611948	-0.330714	0.0117562	0.21089	-2.79301	0.005222	0.361834	0.0392383	0.168471	0.885283	1.10659	0.26847	0.280361	0.439688	0.292912	0.0883506	2.01055	0.0443728	-0.133217	-0.517874	0.622829	0.0398997	-1.87172	0.0612455	0.29439	0.403119	0.268382	0.121566	1.93334	0.0531942	-0.176133	0.344982	0.514069	0.190668	0.480858	0.630618	0.189672	0.11588	0.481699	0.669114	0.815949	0.414529	-0.396068	0.455522	0.128847	0.0762067	0.192267	0.847533	0.673123	0.567005	0.00426455	0.0219978	3.86155	0.00011267	-0.278952	0.446582	0.295447	0.0829045	0.512952	0.607985	-0.0207852	-0.0776178	0.939098	0.775095	-0.260772	0.794269	0.135658	-0.253205	0.616413	0.344042	-0.323669	0.746188	0.200252	-0.525322	0.45711	0.0366496	-1.00715	0.313863	alpha-mannosidase I MNS4
LOC111883525	15	23	darkturquoise	-0.633474	0.118865	0.00842506	0.661059	-1.66092	0.0967299	-0.606863	0.115412	0.0126765	0.67038	-1.55573	0.119771	-0.49812	-0.398523	0.049569	0.126279	-2.56292	0.0103795	-0.365716	-0.209382	0.163614	0.436406	-1.57685	0.11483	0.526119	0.411454	0.0363137	0.113333	2.70428	0.00684516	0.416554	0.269594	0.108493	0.312612	1.90478	0.0568081	0.764241	0.638746	0.000566695	0.00773641	4.66284	3.12e-06	0.75287	0.663395	0.000762455	0.00508477	4.7052	2.54e-06	-0.671683	-0.0715969	0.00437875	0.79217	-2.34287	0.0191359	-0.688649	-0.0047941	0.00317821	0.985941	-2.24935	0.0244901	-0.187118	0.0809137	0.48773	0.765788	-0.286423	0.774554	-0.517453	0.102393	0.0400894	0.705918	-1.24377	0.213583	0.191766	0.157997	0.476781	0.558943	0.935278	0.349645	-0.66293	0.130451	0.00512684	0.630131	-1.76425	0.0776893	-0.262025	0.0294363	0.326913	0.913824	-0.631901	0.527451	-0.672501	0.0560024	0.0043136	0.836792	-2.00874	0.0445644	-0.696026	0.385384	0.002747	0.140444	-1.19901	0.230525	-0.718459	-0.060701	0.00171677	0.823292	-2.55375	0.0106568	-0.689123	-0.254998	0.00314896	0.34052	-2.92894	0.00340123	-0.477815	0.0789042	0.0612221	0.771459	-1.16699	0.243214	0.819688	0.150178	0.000101662	0.578795	3.4585	0.000543201	-0.780346	-0.135589	0.000361768	0.616593	-3.12909	0.00175348	-0.836664	0.156676	5.34e-05	0.562276	-2.78325	0.00538165	0.862345	0.235459	1.73e-05	0.380013	4.08075	4.49e-05	-0.70878	0.156317	0.00211363	0.563184	-1.92377	0.0543828	0.773474	-0.436611	0.000440039	0.0908619	1.48395	0.137821	-0.782563	-0.391235	0.000339126	0.134008	-3.87657	0.000105938	0.0590291	-0.436388	0.82809	0.0910457	-1.08122	0.279599	-0.237374	-0.233964	0.376035	0.383132	-1.27094	0.203751	0.57769	0.0675631	0.0191002	0.80366	1.92255	0.0545366	-0.781785	0.464262	0.000346936	0.0700463	-1.44779	0.147675	-0.466469	0.24709	0.0685504	0.356213	-0.67	0.502858	0.795959	-0.351905	0.000225799	0.18133	1.9046	0.0568326	-0.775419	0.453121	0.000416588	0.0779657	-1.44235	0.149203	0.819082	0.494056	0.0001039	0.0517573	4.4857	7.27e-06	0.715152	-0.187787	0.00184488	0.486145	1.87215	0.0611852	-0.571731	-0.264609	0.0206771	0.321989	-2.43713	0.0148044	-0.813696	-0.0751264	0.000125652	0.782149	-3.20967	0.00132888	-0.876634	-0.419496	8.37e-06	0.105767	-4.78384	1.72e-06	0.556771	0.3639	0.0250796	0.165874	2.67093	0.00756418	-0.52482	-0.384157	0.0368621	0.14182	-2.61373	0.00895608	-0.479478	0.0359265	0.0601988	0.894913	-1.2868	0.198164	-0.223117	0.0415409	0.406189	0.878596	-0.49044	0.623823	0.257599	-0.264589	0.335446	0.322026	-0.0198475	0.984165	-0.401829	0.181731	0.122876	0.500566	-0.640422	0.521898	0.0698727	-0.130094	0.797076	0.631075	-0.160991	0.8721	0.851927	0.50884	2.8e-05	0.044127	4.82665	1.39e-06	-0.339192	-0.105443	0.198715	0.697539	-1.21444	0.224579	-0.613103	-0.317467	0.0115546	0.230853	-2.75874	0.00580244	-0.106481	0.425202	0.694693	0.100619	0.918444	0.358386	-0.0885058	0.160648	0.744465	0.552278	0.193971	0.846198	0.791467	0.221124	0.000259624	0.410502	3.43996	0.000581795	0.202141	0.207595	0.452786	0.44042	1.09963	0.271494	-0.0674537	-0.503199	0.803972	0.0469318	-1.64337	0.100306	-0.715456	-0.467243	0.0018328	0.0680308	-3.71678	0.00020178	F-box protein At1g22220-like
LOC111883526	19	4	yellow	-0.559446	0.232355	0.024244	0.386507	-1.04599	0.295563	-0.563829	0.298393	0.022921	0.261621	-0.874883	0.381638	-0.428257	-0.145669	0.0979367	0.590371	-1.59929	0.109757	-0.309107	0.115352	0.244043	0.670542	-0.538913	0.589947	0.398348	0.146246	0.12646	0.588884	1.5054	0.132222	0.303657	-0.0463009	0.25289	0.864797	0.706969	0.479585	0.384025	0.730079	0.141968	0.00132265	3.52856	0.00041783	0.343166	0.717836	0.193169	0.00174033	3.33588	0.000850308	-0.514534	0.12887	0.0414254	0.63432	-1.16224	0.245137	-0.533586	0.237445	0.0332818	0.375889	-0.934162	0.35022	-0.225791	0.272875	0.400438	0.306527	0.132865	0.8943	-0.467934	0.316021	0.0675695	0.233101	-0.476768	0.633527	0.190039	0.196605	0.480837	0.465515	1.03601	0.300197	-0.488069	0.23827	0.0551103	0.374182	-0.768811	0.442006	-0.0490566	0.0177737	0.856826	0.947909	-0.0828661	0.933958	-0.430092	0.141316	0.0963502	0.601639	-0.840665	0.400536	-0.554429	0.548387	0.0258294	0.0278427	-0.0229685	0.981675	-0.561867	-0.154972	0.0235061	0.566588	-2.09488	0.036182	-0.559071	-0.119161	0.0243598	0.660263	-1.98752	0.0468652	-0.497371	0.313684	0.0499671	0.236765	-0.585189	0.558421	0.443623	-0.172831	0.0852115	0.522115	0.799413	0.424051	-0.457196	0.176869	0.0749981	0.512284	-0.833441	0.404596	-0.548234	0.622778	0.0278952	0.00997101	0.300762	0.763596	0.577388	0.698681	0.0191778	0.0026039	4.03015	5.57e-05	-0.507548	-0.127336	0.0447583	0.638392	-1.81883	0.0689377	0.407239	-0.881365	0.117446	6.45e-06	-2.51228	0.0119954	-0.538537	-0.824339	0.0313796	8.58e-05	-4.68907	2.74e-06	-0.00852959	-0.80712	0.97499	0.000157226	-2.9824	0.00286002	-0.0134013	-0.00272571	0.960713	0.992007	-0.0426701	0.965965	0.403413	-0.239808	0.121269	0.371014	0.484564	0.627986	-0.537262	0.547551	0.0318616	0.0281308	0.0385705	0.969233	-0.226231	0.0712544	0.399495	0.793144	-0.420247	0.674305	0.470353	-0.183408	0.0659734	0.496552	0.859912	0.389838	-0.432203	0.862393	0.094548	1.73e-05	2.22244	0.0262534	0.590348	0.303506	0.0160606	0.253138	2.62347	0.00870404	0.534045	-0.105992	0.0331016	0.696033	1.29482	0.195382	-0.259102	-0.250469	0.332534	0.349458	-1.37859	0.168021	-0.556555	0.298393	0.0251482	0.261621	-0.846835	0.397087	-0.568067	-0.491643	0.0216956	0.0530898	-3.12963	0.00175027	0.228569	0.349743	0.39451	0.184214	1.58171	0.113717	-0.299967	-0.448027	0.258991	0.081794	-2.09468	0.0361997	-0.396601	0.0474319	0.128286	0.861524	-0.984595	0.324823	-0.180301	0.338412	0.503999	0.199815	0.44979	0.652862	0.0207944	-0.695652	0.939071	0.00276766	-2.21721	0.0266086	-0.363704	0.0731442	0.166119	0.787773	-0.814556	0.415327	-0.071763	0.189832	0.791698	0.481323	0.318221	0.750317	0.548648	0.591445	0.0277536	0.0158161	3.42977	0.000604104	-0.136421	-0.525445	0.614413	0.0365973	-1.90787	0.0564075	-0.521362	-0.726184	0.0383516	0.00144554	-3.96549	7.32e-05	-0.10645	0.552035	0.694778	0.0266134	1.3611	0.173481	-0.142957	-0.19156	0.597382	0.477264	-0.893998	0.371323	0.461054	0.36154	0.0722638	0.168844	2.32113	0.0202797	0.0104814	0.569519	0.969269	0.0212874	1.73903	0.0820292	-0.131375	-0.743228	0.627689	0.000969071	-2.88332	0.00393509	-0.377989	-0.547418	0.148876	0.0281766	-2.67855	0.00739411	F-box protein At1g22220-like
LOC111883527	22	15	midnightblue	-0.169145	0.192797	0.53116	0.474371	0.0646979	0.948415	-0.197689	0.10478	0.463008	0.699358	-0.251771	0.801218	-0.0910942	-0.52838	0.737234	0.0353745	-1.79711	0.0723187	-0.0410971	-0.418314	0.879884	0.106856	-1.28786	0.197793	0.0406565	0.516677	0.881163	0.0404416	1.62045	0.105135	0.00425654	0.433651	0.987518	0.0933259	1.23991	0.21501	-0.0632516	0.319433	0.815983	0.227817	0.708214	0.478812	-0.0995895	0.356854	0.71365	0.174843	0.72323	0.469539	-0.0863835	-0.0162478	0.750409	0.952377	-0.272112	0.785536	-0.099995	-0.0419895	0.71253	0.877294	-0.376608	0.706465	-0.0630367	0.0762555	0.816598	0.77895	0.0351447	0.971964	-0.124983	0.0552902	0.644659	0.838842	-0.185979	0.852462	0.0215306	0.289599	0.936917	0.276614	0.845747	0.397694	-0.114725	0.204642	0.672239	0.447094	0.24431	0.806991	0.0609992	0.271864	0.822437	0.308396	0.899424	0.368427	-0.0538066	0.19309	0.843116	0.473686	0.374867	0.70776	-0.123582	-0.0950339	0.648401	0.726268	-0.580845	0.561345	-0.133182	-0.185835	0.62292	0.490771	-0.851928	0.394254	-0.134446	-0.464411	0.619596	0.0699444	-1.68848	0.0913188	-0.187332	-0.335518	0.487222	0.203933	-1.42501	0.154153	-0.0226793	0.343965	0.933559	0.192066	0.888706	0.374161	0.0467338	-0.41169	0.863544	0.113106	-1.03416	0.301061	-0.103571	-0.00226008	0.70268	0.993372	-0.280988	0.77872	0.0296815	0.167078	0.913109	0.536265	0.524783	0.599734	-0.0812598	0.236724	0.764812	0.377384	0.422952	0.67233	0.013572	-0.126178	0.960213	0.641473	-0.299715	0.764395	0.0275539	-0.326011	0.919317	0.217846	-0.822292	0.410911	0.151993	-0.269321	0.57416	0.31312	-0.325302	0.744953	0.111472	-0.314606	0.681069	0.235315	-0.565429	0.571782	0.288669	0.0481252	0.278229	0.859519	0.913514	0.360972	-0.123698	0.431337	0.648092	0.0952847	0.892157	0.372309	0.248361	-0.0182221	0.353663	0.946597	0.622919	0.533338	-0.0389994	-0.303631	0.885977	0.252933	-0.932717	0.350966	0.107301	0.135531	0.692451	0.616746	0.645789	0.518416	0.00162784	0.521713	0.995226	0.0381981	1.53538	0.124691	0.124539	-0.204762	0.645844	0.446821	-0.218299	0.827196	0.0428814	-0.277691	0.874707	0.297727	-0.640987	0.521531	0.176451	-0.0146717	0.513297	0.956992	0.432964	0.665041	-0.0807502	-0.483982	0.766249	0.05749	-1.61152	0.107066	-0.258667	0.584492	0.333375	0.0174159	1.07042	0.284431	0.20061	-0.555523	0.456288	0.025477	-1.11906	0.263113	0.390339	0.146807	0.13498	0.587441	1.48182	0.138388	-0.114456	-0.306357	0.672968	0.248483	-1.14159	0.253625	-0.35448	0.0906675	0.177935	0.738425	-0.73986	0.459385	-0.314756	0.468172	0.235079	0.0674116	0.481289	0.630311	-0.350974	0.207793	0.182567	0.439975	-0.41192	0.680398	-0.0802493	0.577879	0.767662	0.019052	1.53149	0.125648	0.101779	-0.321225	0.70761	0.225072	-0.610851	0.541298	-0.18115	0.0222519	0.501959	0.934808	-0.425743	0.670295	0.0815261	0.145999	0.764062	0.589522	0.605235	0.545023	0.0358289	0.217869	0.895197	0.417601	0.68065	0.496093	0.0419799	0.51999	0.877322	0.0389551	1.63595	0.101851	-0.306202	0.474325	0.248735	0.063412	0.527265	0.598009	-0.26252	-0.0175123	0.325966	0.948675	-0.757549	0.448721	0.138556	-0.274252	0.608828	0.303995	-0.375705	0.707137	TMV resistance protein N-like, transcript variant X2
LOC111883528	4	9	magenta	0.106835	-0.0456857	0.693725	0.866579	0.162784	0.870688	0.135958	-0.0759391	0.615627	0.779846	0.160647	0.872371	-0.0905327	0.0944414	0.738801	0.727914	0.0104307	0.991678	-0.185684	-0.0138273	0.491129	0.959465	-0.533627	0.5936	0.0807488	-0.104384	0.766253	0.700444	-0.0630774	0.949705	0.154908	-0.0237573	0.56675	0.930408	0.350306	0.726109	-0.399698	-0.357817	0.125062	0.173598	-2.11044	0.0348208	-0.396855	-0.359437	0.128019	0.171518	-2.10641	0.0351684	0.0635884	0.0154715	0.815019	0.95465	0.209403	0.834133	0.0944073	-0.0417944	0.728009	0.87786	0.139882	0.888753	-0.27764	-0.061491	0.297818	0.821027	-0.917261	0.359006	-0.0610392	-0.0843473	0.822322	0.756124	-0.385389	0.699949	0.276126	-0.0362832	0.30057	0.893875	0.653987	0.51312	0.364112	-0.0495776	0.165609	0.85532	0.878389	0.379733	0.431369	0.052274	0.0952571	0.847535	1.35965	0.173941	0.41311	0.000442596	0.111745	0.998702	1.1636	0.244588	0.132522	-0.305543	0.62466	0.249807	-0.482361	0.629549	0.236827	0.00584192	0.37717	0.982869	0.654166	0.513005	0.138231	0.0314049	0.609678	0.908083	0.451197	0.651847	-0.0462164	-0.172713	0.865042	0.522403	-0.583946	0.559257	-0.332416	-0.00226928	0.208408	0.993345	-0.920223	0.357456	0.440281	0.0806183	0.0878725	0.766621	1.46409	0.14317	0.207152	-0.335824	0.441418	0.203496	-0.368246	0.71269	-0.450645	-0.363051	0.0798099	0.166938	-2.29097	0.0219651	0.337979	0.0352965	0.200429	0.896746	1.02422	0.30573	-0.250821	0.304695	0.348758	0.251191	0.154506	0.877211	0.628148	0.403935	0.0091692	0.120742	3.08678	0.00202338	0.163454	0.326485	0.545264	0.217138	1.33299	0.182535	0.291867	0.200556	0.272699	0.456413	1.33324	0.182453	0.153184	0.261288	0.571126	0.328325	1.11622	0.26433	0.194942	-0.398877	0.469371	0.125911	-0.59488	0.551924	0.63984	0.24343	0.00759937	0.36361	2.66247	0.00775696	-0.33313	0.00305554	0.207373	0.991039	-0.908258	0.363742	0.492319	-0.2519	0.052714	0.34662	0.745245	0.456123	-0.32327	-0.295942	0.221967	0.265749	-1.69423	0.0902209	-0.22419	0.098872	0.403875	0.715633	-0.340951	0.73314	0.310613	0.0382607	0.241633	0.888124	0.951156	0.341525	0.433053	-0.207671	0.0938288	0.44025	0.669145	0.503403	0.407146	0.215588	0.117538	0.422613	1.72294	0.0848998	-0.582306	-0.399449	0.0179443	0.125319	-2.88106	0.00396345	0.583077	0.362102	0.0177566	0.168133	2.76855	0.00563058	0.685276	0.227	0.00339277	0.397852	2.831	0.00464027	0.17175	0.367091	0.524759	0.161915	1.47772	0.139482	-0.295646	0.174818	0.26625	0.517267	-0.338948	0.734649	-0.226928	-0.333272	0.398006	0.207168	-1.52779	0.126564	-0.579943	-0.444002	0.018529	0.0849135	-3.01505	0.00256938	-0.446247	-0.428466	0.0831634	0.0977552	-2.48177	0.0130732	0.556711	0.516536	0.0250988	0.0405058	3.17399	0.00150357	0.0979561	0.121658	0.718166	0.653554	0.58348	0.55957	0.182007	0.0372958	0.499904	0.890929	0.585691	0.558083	0.159239	0.0878392	0.555816	0.746331	0.657925	0.510586	-0.169207	-0.592898	0.531008	0.0154966	-2.25676	0.0240234	-0.598562	-0.619575	0.0142993	0.0104751	-3.74431	0.000180887	-0.381474	-0.0132955	0.14486	0.961023	-1.0982	0.272118	0.554094	0.222615	0.0259381	0.407273	2.25068	0.0244061	TBC1 domain family member 22B-like, transcript variant X3
LOC111883529	16	52	salmon4	-0.210444	0.0657524	0.434029	0.80883	-0.391012	0.695789	-0.161613	0.121877	0.549862	0.652966	-0.107303	0.914548	-0.209796	-0.0464714	0.435479	0.864304	-0.686474	0.492414	-0.181059	0.0982331	0.502177	0.7174	-0.223636	0.82304	0.285255	0.0579667	0.284208	0.831143	0.929782	0.352484	0.255894	-0.0492534	0.338767	0.856257	0.562001	0.574115	0.564189	0.456623	0.0228151	0.0754099	2.99497	0.0027447	0.598376	0.450211	0.0143374	0.0801366	3.11029	0.00186904	-0.328179	0.0145059	0.214621	0.957478	-0.863255	0.387998	-0.324016	0.0969354	0.220841	0.720993	-0.632034	0.527364	-0.0410764	0.106533	0.879944	0.694553	0.174193	0.861714	-0.183977	0.140936	0.495194	0.602628	-0.116983	0.906873	0.0913927	0.0350658	0.736402	0.897418	0.335292	0.737405	-0.296309	0.0690823	0.265128	0.799328	-0.625128	0.531887	-0.244152	-0.086406	0.362144	0.750346	-0.88846	0.374293	-0.372833	0.00154953	0.154953	0.995456	-1.03226	0.301948	-0.302546	0.427162	0.254719	0.0988927	0.381254	0.703015	-0.307887	-0.0116027	0.246007	0.965983	-0.872602	0.38288	-0.285896	0.0112868	0.283079	0.966908	-0.748229	0.454322	-0.0880515	0.282926	0.745736	0.28833	0.535976	0.591975	0.388664	0.100127	0.13681	0.712166	1.35116	0.176645	-0.397141	-0.0873172	0.12772	0.747793	-1.34349	0.179114	-0.455143	0.392189	0.0764829	0.132979	-0.203151	0.839017	0.617748	0.440848	0.0107715	0.0874169	3.16071	0.00157384	-0.569061	0.143869	0.0214154	0.595021	-1.32621	0.184771	0.544976	-0.487894	0.0290313	0.0552105	0.20614	0.836682	-0.550266	-0.550684	0.0272042	0.0270638	-3.27577	0.00105374	-0.0237797	-0.578204	0.930342	0.0189689	-1.80849	0.0705306	-0.0362666	-0.209996	0.893923	0.435031	-0.659983	0.509265	0.177339	-0.188409	0.511145	0.484676	-0.0303016	0.975827	-0.517837	0.572778	0.0399161	0.0203929	0.207078	0.835949	-0.473324	-0.0253281	0.0640502	0.925818	-1.42786	0.153333	0.724925	-0.122183	0.00148719	0.652146	2.10377	0.0353986	-0.487899	0.402677	0.0552078	0.122013	-0.281663	0.778202	0.569161	0.454544	0.0213874	0.0769201	3.00741	0.00263486	0.554179	-0.369545	0.0259105	0.158915	0.62571	0.531505	-0.379255	-0.368579	0.147408	0.160092	-2.07947	0.037574	-0.238366	-0.00594232	0.373985	0.982575	-0.658748	0.510058	-0.499029	-0.384113	0.0490891	0.141869	-2.52111	0.0116987	0.384844	0.544579	0.141048	0.0291722	2.68908	0.00716498	-0.286204	-0.564796	0.282538	0.0226368	-2.47186	0.0134413	-0.334342	0.190158	0.205623	0.480556	-0.410641	0.681336	-0.0231596	-0.105926	0.932155	0.696216	-0.342594	0.731904	-0.0286161	-0.256412	0.916217	0.337757	-0.769616	0.441528	-0.219811	0.43885	0.413358	0.0890298	0.654421	0.51284	0.210304	0.327263	0.434342	0.21598	1.46376	0.14326	0.446345	0.528492	0.0830872	0.0353284	2.82613	0.00471138	-0.256696	-0.459646	0.337203	0.073253	-2.00926	0.0445091	-0.396743	-0.179548	0.128137	0.505812	-1.59087	0.111638	0.156605	0.169733	0.562456	0.529712	0.871235	0.383626	-0.359078	0.0439837	0.171978	0.87151	-0.877899	0.379999	0.657721	0.735231	0.00561849	0.00117337	4.57399	4.79e-06	0.328839	0.67678	0.213645	0.00398524	3.08144	0.00206004	0.00944105	-0.151373	0.972318	0.57574	-0.378618	0.704972	-0.698201	-0.518157	0.0026293	0.0397721	-3.80353	0.000142648	rRNA-processing protein efg1
LOC111883530	19	4	yellow	-0.0426617	0.544116	0.875344	0.0293369	1.50093	0.133375	-0.0558739	0.539738	0.837161	0.0309311	1.44948	0.147202	0.099534	-0.329167	0.713803	0.213161	-0.64035	0.521945	0.165069	-0.0148675	0.541245	0.956419	0.401427	0.688106	-0.071014	0.283135	0.793828	0.287958	0.581942	0.560606	-0.123245	0.0532196	0.649303	0.844808	-0.186803	0.851815	0.385957	0.663785	0.139805	0.00504955	3.19234	0.00141125	0.397227	0.648515	0.12763	0.00657889	3.1566	0.00159619	-0.0385592	0.390059	0.887256	0.135284	0.987637	0.32333	-0.0601062	0.42666	0.824998	0.0993331	1.04673	0.295224	0.256781	0.513562	0.337036	0.0418777	2.19654	0.0280532	0.0868688	0.521001	0.749049	0.0385096	1.7589	0.0785949	-0.239379	0.548934	0.371896	0.0276557	0.986176	0.324047	-0.284347	0.551253	0.285811	0.0268733	0.867211	0.385826	-0.399107	0.427793	0.125673	0.0983409	0.0915604	0.927047	-0.349951	0.492497	0.183935	0.0526153	0.460266	0.645325	-0.0837991	0.140701	0.757665	0.603238	0.152514	0.878781	-0.16986	-0.498307	0.529401	0.0494699	-1.90117	0.0572802	-0.0843158	-0.474911	0.756213	0.0630406	-1.58985	0.111868	0.0992418	-0.0866566	0.714611	0.749644	0.033588	0.973206	0.386231	-0.161064	0.1395	0.551237	0.6479	0.51705	-0.434408	0.173435	0.0926908	0.520638	-0.767563	0.442747	-0.325025	0.373918	0.219322	0.15366	0.147409	0.882809	0.457066	0.48494	0.0750908	0.0569255	2.70666	0.00679648	-0.319673	-0.173846	0.227448	0.519635	-1.34117	0.179867	0.342083	-0.592262	0.19467	0.0156358	-0.859058	0.390309	-0.42089	-0.5677	0.104493	0.0217995	-2.89153	0.00383372	0.145443	-0.521983	0.590956	0.0380809	-1.1445	0.252418	-0.242634	0.132694	0.36523	0.624206	-0.301852	0.762765	0.152745	-0.147272	0.572245	0.586246	0.0148135	0.988181	-0.24592	0.255653	0.358568	0.339238	0.027479	0.978078	-0.328199	0.0439602	0.214591	0.871578	-0.785313	0.43227	0.360292	-0.127699	0.170427	0.637426	0.65832	0.510333	-0.389917	0.600879	0.135439	0.0138308	0.748271	0.454297	0.280553	0.177692	0.292567	0.510291	1.2379	0.215754	0.218615	0.120298	0.415968	0.657203	0.907718	0.364027	-0.284813	-0.0904327	0.284988	0.739081	-1.01489	0.310158	-0.130515	0.214714	0.629962	0.424542	0.229768	0.818272	-0.461082	-0.345018	0.0722446	0.190619	-2.27128	0.0231303	0.371381	0.148349	0.156694	0.583479	1.42732	0.153488	-0.402082	-0.194491	0.122618	0.470421	-1.64865	0.0992196	-0.172395	0.313702	0.52318	0.236737	0.398217	0.69047	-0.444991	0.351118	0.084139	0.182376	-0.29558	0.767551	0.101749	-0.513085	0.707693	0.042101	-1.22976	0.218787	0.0240954	-0.0607822	0.929419	0.823059	-0.0972502	0.922528	0.162109	0.0875237	0.548622	0.747214	0.664878	0.506129	0.433574	0.301236	0.0933905	0.256883	2.0509	0.0402765	-0.511299	-0.367877	0.0429448	0.16095	-2.51466	0.0119147	-0.147269	-0.561242	0.586253	0.0236949	-2.0716	0.0383024	-0.332325	0.322518	0.208541	0.223105	-0.0290607	0.976816	0.0921334	-0.145378	0.734337	0.591124	-0.142922	0.886352	0.303986	0.0506338	0.25235	0.852269	0.964596	0.334747	0.261528	0.366387	0.327863	0.162783	1.72501	0.084526	0.220393	-0.568516	0.412091	0.0215687	-1.11454	0.265046	-0.245899	-0.189612	0.358611	0.48184	-1.17201	0.241194	F-box protein At1g22220-like
LOC111883531	23	18	lightgreen	0.0452319	-0.297648	0.867893	0.262871	-0.692326	0.488733	0.0281226	-0.275752	0.917657	0.301251	-0.674531	0.499974	-0.0396815	0.131383	0.883995	0.627668	0.244584	0.806778	-0.0835914	0.0139465	0.758249	0.959116	-0.184778	0.853403	-0.0281765	-0.0969621	0.9175	0.720919	-0.331914	0.739954	0.0103561	-0.0120311	0.969636	0.964728	-0.00443233	0.996464	-0.529218	-0.161145	0.035031	0.551035	-1.9886	0.0467453	-0.563631	-0.150422	0.0229796	0.57817	-2.08938	0.0366737	0.113801	-0.247056	0.674742	0.35628	-0.365057	0.715069	0.124516	-0.231396	0.645907	0.388526	-0.292352	0.770018	-0.213974	-0.269785	0.426178	0.312256	-1.30691	0.191245	-0.0511437	-0.259295	0.850797	0.33216	-0.83749	0.402317	0.167104	-0.30584	0.536201	0.249322	-0.389626	0.696813	0.28843	-0.299265	0.278646	0.260162	-0.0313784	0.974968	0.426783	-0.291499	0.0992244	0.273332	0.412086	0.680277	0.390149	-0.297044	0.135187	0.263887	0.279659	0.779739	0.127192	0.117094	0.638774	0.665834	0.64958	0.515963	0.194236	0.296459	0.471013	0.264875	1.32914	0.183801	0.117756	0.262402	0.664048	0.326191	1.02388	0.305891	-0.117682	0.164111	0.664248	0.543629	0.125353	0.900244	-0.305987	0.13436	0.249084	0.619822	-0.478709	0.632146	0.408858	-0.0857464	0.115854	0.752196	0.921466	0.356807	0.274752	-0.183816	0.30308	0.495578	0.254169	0.799365	-0.459334	-0.0442314	0.0734735	0.870792	-1.43063	0.152536	0.494212	0.118985	0.0516719	0.660736	1.74929	0.0802409	-0.473407	-0.0953726	0.0639974	0.725328	-1.61421	0.106481	0.489751	-0.0652383	0.0541525	0.810299	1.24457	0.213291	-0.187671	-0.127849	0.486421	0.63703	-0.842602	0.399451	0.0634094	-0.0621246	0.815531	0.819211	0.00341287	0.997277	0.151708	0.421036	0.574886	0.104359	1.59232	0.111313	0.359494	0.0117201	0.171445	0.965639	1.02662	0.304599	0.728854	0.514678	0.00136033	0.0413587	3.95633	7.61e-05	-0.557931	-0.104653	0.0247148	0.699707	-1.94426	0.0518643	0.595855	0.207346	0.0148622	0.44098	2.37348	0.0176212	-0.281738	-0.0161142	0.290446	0.952768	-0.808766	0.41865	-0.407912	-0.121049	0.116783	0.655188	-1.46773	0.142178	0.186741	-0.299497	0.488623	0.259776	-0.317513	0.750855	0.28213	-0.140855	0.289747	0.602837	0.392091	0.694991	0.348179	-0.239635	0.186318	0.37137	0.3148	0.752914	-0.499417	-0.0362247	0.0488852	0.894045	-1.54716	0.121826	0.417331	-0.0557675	0.107768	0.837468	1.02822	0.303847	0.364367	0.490956	0.165291	0.0534741	2.43206	0.0150134	0.0951398	0.0725815	0.725974	0.789371	0.444851	0.656428	-0.242063	-0.235026	0.366395	0.380916	-1.28707	0.19807	-0.106911	-0.0805439	0.693518	0.766831	-0.497505	0.618833	-0.582869	-0.440176	0.0178069	0.0879568	-3.01416	0.00257689	-0.328728	0.0559715	0.213809	0.836881	-0.755022	0.450236	0.619244	0.276784	0.0105283	0.299372	2.66685	0.0076566	0.0866639	-0.18896	0.749623	0.483377	-0.276154	0.78243	0.197114	0.493945	0.464337	0.0518178	1.96048	0.0499393	0.287061	0.164195	0.281035	0.543418	1.21984	0.222526	-0.336576	-0.0322637	0.202422	0.90558	-1.012	0.311537	-0.537581	-0.255936	0.0317403	0.338685	-2.28197	0.0224913	-0.412846	-0.339466	0.111997	0.19833	-2.09683	0.0360089	0.506713	-0.181478	0.0451695	0.50117	0.991592	0.321397	pirin-like protein
LOC111883532	12	1	turquoise	-0.543658	-0.363844	0.0295006	0.165944	-2.621	0.00876731	-0.52429	-0.377157	0.0370875	0.149846	-2.59013	0.00959392	-0.546433	-0.38381	0.0285192	0.14221	-2.69285	0.00708441	-0.485142	-0.392577	0.0568067	0.132561	-2.49899	0.0124547	0.510469	0.453695	0.0433414	0.0775425	2.7852	0.00534946	0.460333	0.453901	0.0727691	0.0773909	2.61225	0.00899486	0.153538	0.393993	0.570227	0.131045	1.51147	0.13067	0.112776	0.457002	0.677525	0.0751374	1.60537	0.108412	-0.532821	-0.544741	0.0335832	0.0291147	-3.18799	0.00143264	-0.530595	-0.476221	0.0344723	0.0622157	-2.93429	0.00334312	-0.454784	-0.410491	0.0767442	0.114264	-2.45239	0.0141909	-0.566596	-0.385539	0.0221151	0.140271	-2.77551	0.00551154	0.41723	-0.290087	0.107862	0.275769	0.385414	0.699931	-0.27951	-0.35054	0.294441	0.183146	-1.72823	0.0839469	0.253103	-0.376392	0.344244	0.15074	-0.362797	0.716757	-0.183855	-0.413047	0.495485	0.111805	-1.65425	0.0980762	-0.524007	0.479086	0.0372082	0.0604391	-0.158879	0.873764	-0.455132	0.412493	0.0764906	0.112335	-0.139014	0.889439	-0.523972	0.0231865	0.0372229	0.932076	-1.47794	0.139423	-0.582727	0.179117	0.0178414	0.506849	-1.28454	0.198952	0.415961	0.521086	0.109048	0.0384723	2.70033	0.00692715	-0.369588	-0.509886	0.158863	0.0436213	-2.51484	0.0119086	-0.318572	0.025818	0.229143	0.924387	-0.804926	0.420862	0.0472625	0.0827846	0.862014	0.760518	0.344668	0.730344	0.0084978	0.541604	0.975083	0.0302436	1.62693	0.103752	0.23075	-0.357662	0.38989	0.173798	-0.368346	0.712615	-0.0421364	-0.362875	0.876868	0.167159	-1.11744	0.263804	0.250427	-0.479151	0.349543	0.0603993	-0.703805	0.481554	-0.491833	-0.665091	0.0529841	0.00493337	-3.54627	0.000390732	0.313922	0.257892	0.236389	0.334877	1.55766	0.119314	-0.0850351	0.788372	0.754192	0.000285287	2.59779	0.00938246	0.0389418	0.427029	0.886144	0.0990091	1.31023	0.19012	-0.00373682	-0.558302	0.989042	0.0245987	-1.67767	0.0934114	-0.202651	0.377155	0.451622	0.149848	0.50598	0.612871	-0.137132	0.705333	0.612551	0.00227172	1.95742	0.0502986	-0.0888244	-0.762905	0.743574	0.000587289	-2.88966	0.00385663	-0.332817	-0.764109	0.207827	0.000568709	-3.57708	0.00034746	-0.0966292	-0.375886	0.721842	0.151334	-1.30222	0.192842	-0.298287	-0.636914	0.2618	0.00797054	-2.80609	0.00501471	0.237423	0.789764	0.375933	0.000273499	3.47346	0.000513792	-0.297082	-0.794221	0.263824	0.000238421	-3.67516	0.000237704	-0.210118	-0.00794214	0.434758	0.976712	-0.585339	0.55832	-0.463318	-0.295853	0.070694	0.265899	-2.13379	0.0328601	0.428557	0.0214193	0.0976767	0.937243	1.26877	0.204523	0.105936	0.708796	0.696187	0.00211292	2.62219	0.0087367	-0.0981746	-0.0977966	0.717562	0.718608	-0.52016	0.602952	0.373579	0.788999	0.154063	0.000279926	3.86637	0.000110467	-0.211657	-0.0615957	0.431322	0.820726	-0.731761	0.464315	0.0796044	-0.0322873	0.769481	0.905511	0.125606	0.900044	-0.249526	0.582222	0.351336	0.0179648	1.08717	0.276963	0.523046	0.501422	0.0376206	0.0478422	2.99427	0.00275103	-0.145054	0.367247	0.591959	0.161724	0.632738	0.526905	-0.0157433	0.375712	0.953854	0.15154	1.00357	0.315588	0.17108	-0.311929	0.526402	0.23954	-0.396602	0.691661	0.11189	-0.707364	0.679933	0.00217744	-2.03598	0.0417524	zinc finger protein 4-like
LOC111883535	34	8	pink	0.0408652	-0.210242	0.880557	0.43448	-0.456489	0.648038	-0.0347897	-0.126995	0.898222	0.639298	-0.429904	0.667266	0.343851	0.497015	0.192222	0.0501571	2.3912	0.0167935	0.463932	0.383896	0.0702725	0.142113	2.39952	0.0164168	-0.366445	-0.482228	0.162712	0.0585341	-2.40814	0.0160339	-0.455679	-0.397314	0.0760932	0.127539	-2.41372	0.0157908	0.266702	-0.306993	0.318031	0.247451	-0.11618	0.907509	0.249097	-0.339916	0.352191	0.197696	-0.263379	0.792259	0.17295	-0.014003	0.521823	0.958951	0.425178	0.670707	0.122919	0.0118969	0.650174	0.965121	0.358344	0.720086	0.520232	-0.100387	0.0388481	0.711448	1.2592	0.20796	0.286935	-0.0797908	0.281257	0.768955	0.56953	0.568997	-0.540879	-0.299718	0.0305095	0.259407	-2.41982	0.0155281	-0.345863	-0.221213	0.189463	0.41031	-1.54953	0.121254	-0.561615	-0.282725	0.0235822	0.288688	-2.44952	0.0143048	-0.392113	-0.210896	0.13306	0.433021	-1.6626	0.0963932	0.0511075	0.103431	0.850901	0.703062	0.409971	0.681827	-0.116615	0.204138	0.667126	0.448238	0.237849	0.811998	0.0328106	0.454417	0.903986	0.0770131	1.38393	0.166381	0.211781	0.327269	0.431047	0.215971	1.46787	0.14214	0.257235	-0.22591	0.336153	0.400183	0.0880249	0.929857	-0.222838	0.224573	0.40679	0.403051	0.00483235	0.996144	-0.234954	0.116435	0.381066	0.667613	-0.324	0.745938	0.0809706	-0.163874	0.765627	0.544217	-0.222818	0.823677	-0.093361	-0.0827017	0.730919	0.760751	-0.467041	0.640471	0.204088	0.241111	0.448352	0.368341	1.19839	0.230767	-0.0952469	0.342623	0.725677	0.193921	0.691928	0.488982	0.109462	0.372199	0.686545	0.155712	1.32519	0.185107	-0.219015	0.169094	0.415095	0.531286	-0.13728	0.890809	0.190307	-0.367807	0.480205	0.161036	-0.511234	0.609187	-0.166178	-0.182768	0.538493	0.498082	-0.932834	0.350905	-0.0257495	-0.403963	0.924587	0.120714	-1.20152	0.22955	0.112338	0.296603	0.678715	0.264632	1.10752	0.268067	-0.202808	-0.387215	0.451265	0.138407	-1.62497	0.10417	0.154163	-0.360234	0.56864	0.170501	-0.586704	0.557403	-0.00265074	-0.0350461	0.992226	0.897475	-0.0997744	0.920523	-0.296557	0.274122	0.264709	0.304234	-0.0646234	0.948474	-0.345303	-0.115978	0.190228	0.668848	-1.26098	0.207318	-0.193256	0.527228	0.473298	0.0358509	1.03338	0.301427	0.18761	-0.243838	0.486564	0.362781	-0.156078	0.875972	-0.151413	0.240603	0.575638	0.369381	0.245599	0.805993	-0.160318	-0.45574	0.553107	0.0760487	-1.72935	0.0837457	0.313384	0.0357285	0.237237	0.895489	0.952569	0.340808	0.268337	0.32539	0.31496	0.218775	1.62114	0.104987	-0.00339421	-0.049401	0.990046	0.85583	-0.139789	0.888826	-0.00800941	0.263221	0.976514	0.324627	0.692014	0.488929	0.119605	-0.355134	0.659066	0.177079	-0.664417	0.506423	-0.0904288	-0.0570249	0.739091	0.83385	-0.390945	0.695838	-0.0483451	0.370357	0.858883	0.15793	0.900757	0.367717	0.256335	-0.562513	0.337906	0.0233122	-0.990358	0.321999	0.119282	-0.176378	0.659936	0.513474	-0.154484	0.877228	0.156711	-0.213559	0.562188	0.427096	-0.155796	0.876194	0.0137482	-0.0578331	0.959697	0.831526	-0.116806	0.907014	-0.019087	0.483929	0.944066	0.057521	1.34672	0.17807	-0.113642	0.098195	0.675174	0.717505	-0.0413342	0.967029	uncharacterized LOC111883535
LOC111883539	17	44	floralwhite	0.00244124	0.0789737	0.992841	0.771262	0.21584	0.829113	0.0204873	0.108508	0.939969	0.689149	0.342433	0.732025	0.0517522	-0.0470632	0.84904	0.862591	0.0124365	0.990077	0.0748923	0.0537508	0.782813	0.843276	0.340867	0.733204	0.0090702	0.0491553	0.973405	0.85654	0.154156	0.877487	-0.0126675	-0.0252728	0.962863	0.925979	-0.100397	0.920029	0.408712	0.290116	0.115997	0.275718	1.93869	0.0525387	0.44177	0.285104	0.0866793	0.284473	2.03103	0.0422518	-0.0647447	0.0413077	0.81171	0.879273	-0.0621862	0.950415	-0.0702789	0.0873467	0.79592	0.74771	0.0454404	0.963756	0.176842	0.0986057	0.51235	0.716369	0.734587	0.462591	0.0668997	0.117249	0.805553	0.665416	0.488908	0.624907	-0.13347	0.0625411	0.622162	0.818017	-0.189565	0.84965	-0.19309	0.081191	0.473687	0.765006	-0.302077	0.762593	-0.334811	-0.0105361	0.204948	0.969108	-0.949226	0.342506	-0.281883	0.0413217	0.290187	0.879232	-0.657156	0.51108	-0.0679363	0.233968	0.802595	0.383124	0.450684	0.652217	-0.117199	-0.0470944	0.665549	0.862501	-0.436204	0.662689	-0.058802	-0.0304173	0.828742	0.910963	-0.236257	0.813234	0.128783	0.142218	0.63455	0.599299	0.72147	0.47062	0.276533	-0.0365687	0.299829	0.893044	0.654397	0.512856	-0.425457	-0.0713674	0.100393	0.792822	-1.3912	0.164164	-0.103055	0.403842	0.704098	0.120836	0.859363	0.39014	0.189183	0.329715	0.482851	0.212356	1.41283	0.157707	-0.260142	-0.0318842	0.330526	0.906686	-0.788847	0.430201	0.339204	-0.167847	0.198698	0.534362	0.486136	0.626871	-0.321045	-0.260358	0.225347	0.330111	-1.58561	0.112828	0.306766	-0.0984969	0.24782	0.71667	0.577182	0.563817	-0.414025	-0.300419	0.110874	0.258239	-1.98548	0.0470915	-0.353172	-0.526351	0.179654	0.0362166	-2.52444	0.0115884	-0.0664619	0.344922	0.806803	0.190751	0.775492	0.438049	-0.728841	-0.536058	0.00136076	0.0323212	-4.03439	5.47e-05	0.297562	0.106883	0.263016	0.693593	1.0957	0.27321	-0.536876	0.0231974	0.0320083	0.932044	-1.52542	0.127154	-0.109974	0.267508	0.68515	0.316516	0.433261	0.664825	-0.0398405	-0.295227	0.883533	0.266959	-0.910522	0.362548	-0.431612	-0.165743	0.0950506	0.539571	-1.66461	0.0959913	-0.120254	-0.0953978	0.657324	0.725258	-0.572877	0.566728	-0.218386	0.0149814	0.41647	0.956085	-0.547611	0.583959	0.675696	0.387424	0.00406643	0.138177	3.25405	0.00113771	-0.634334	-0.40872	0.0083096	0.115989	-3.12915	0.00175312	-0.603479	-0.487489	0.0133195	0.0554434	-3.25788	0.00112248	-0.0325195	-0.307117	0.904834	0.247251	-0.925723	0.35459	0.593193	0.186227	0.0154323	0.489841	2.30446	0.0211968	0.555508	0.341291	0.0254819	0.195773	2.59777	0.00938311	0.847985	0.650598	3.33e-05	0.00635087	5.35836	8.4e-08	0.278049	0.38139	0.297078	0.144956	1.8183	0.0690189	-0.791074	-0.636897	0.00026277	0.0079727	-4.8344	1.34e-06	0.344182	0.0952334	0.191767	0.725714	1.2021	0.229324	-0.20718	-0.307438	0.441356	0.246732	-1.39679	0.162477	-0.0385761	-0.112947	0.887207	0.677061	-0.402224	0.68752	-0.12892	0.412454	0.634186	0.112372	0.817336	0.413737	0.768304	0.608389	0.000507703	0.0123946	4.5574	5.18e-06	0.83494	0.28612	5.72e-05	0.282685	3.96483	7.34e-05	-0.442073	-0.175546	0.0864385	0.515495	-1.72553	0.0844327	putative ion channel POLLUX-like 2
LOC111883544	35	11	greenyellow	-0.493975	-0.220468	0.0518014	0.411928	-2.0252	0.042847	-0.503399	-0.181064	0.0468303	0.502165	-1.94974	0.0512076	-0.353181	0.418053	0.179642	0.107097	0.201757	0.840107	-0.237639	0.250875	0.375486	0.348652	0.037241	0.970293	0.325894	-0.409067	0.21802	0.11565	-0.254687	0.798965	0.234491	-0.284532	0.382031	0.285484	-0.141995	0.887084	0.368801	-0.470288	0.159821	0.0660156	-0.326502	0.744045	0.331695	-0.491706	0.209458	0.0530547	-0.512156	0.608542	-0.445018	-0.0397636	0.0841183	0.883756	-1.37117	0.170321	-0.465902	-0.0578321	0.0689324	0.831529	-1.48882	0.136536	-0.157521	-0.152621	0.560143	0.57256	-0.827236	0.408103	-0.392574	-0.152247	0.132564	0.573512	-1.50353	0.132704	0.124894	-0.275648	0.644898	0.301441	-0.416487	0.677054	-0.4637	-0.230685	0.0704315	0.390026	-1.94973	0.0512088	-0.0926106	-0.203062	0.733008	0.450686	-0.790553	0.429205	-0.417255	-0.19017	0.107838	0.480528	-1.68502	0.0919849	-0.489924	-0.114225	0.0540545	0.673593	-1.72156	0.0851501	-0.51031	0.189711	0.0434176	0.481608	-0.981868	0.326165	-0.495305	0.369135	0.0510769	0.159414	-0.411799	0.680487	-0.423477	0.132025	0.102156	0.625972	-0.844317	0.398492	0.22593	-0.259138	0.400139	0.332463	-0.0933632	0.925615	-0.198946	0.24857	0.46011	0.353245	0.138248	0.890044	-0.463043	-0.197699	0.0708836	0.462985	-1.85603	0.063449	0.0458272	-0.465779	0.866169	0.0690154	-1.21389	0.22479	-0.439777	-0.190235	0.0882788	0.480374	-1.7582	0.0787142	0.520604	0.630574	0.0386839	0.00882411	3.49116	0.000480921	0.0947328	0.734699	0.727105	0.0011881	2.73539	0.00623065	0.789481	0.831476	0.000275862	6.55e-05	5.98721	2.13e-09	0.109043	0.25842	0.68769	0.333854	0.989227	0.322552	0.452683	-0.210645	0.0782897	0.43358	0.725527	0.468129	-0.529694	-0.578954	0.034837	0.0187781	-3.3088	0.000936972	0.011315	-0.366948	0.966826	0.162092	-0.988388	0.322963	0.306753	0.460233	0.247841	0.0728398	2.15513	0.0311515	-0.274502	-0.716187	0.303538	0.00180399	-3.12595	0.00177232	-0.132588	-0.54404	0.624487	0.0293641	-1.96645	0.0492463	0.353084	0.239745	0.17977	0.371144	1.62308	0.104573	-0.260252	0.511234	0.330315	0.0429755	0.788489	0.430411	-0.0413896	-0.3282	0.879035	0.21459	-1.01127	0.311888	-0.20104	0.802436	0.455303	0.000183519	2.38541	0.0170603	-0.091513	-0.597989	0.736066	0.0144171	-2.0684	0.0386029	0.128223	0.612916	0.636035	0.0115872	2.22907	0.025809	0.21138	-0.515727	0.431941	0.0408754	-0.941585	0.346405	0.374255	0.0493399	0.15326	0.856007	1.17139	0.241444	0.0355666	0.48733	0.89596	0.0555353	1.50314	0.132803	-0.380503	-0.387095	0.145971	0.13854	-2.14048	0.0323157	-0.168635	0.0120506	0.532418	0.964671	-0.418584	0.67552	0.0454133	-0.64472	0.867368	0.00701094	-1.90696	0.0565252	-0.0458156	0.262752	0.866203	0.325523	0.590569	0.554809	-0.179706	0.509037	0.505432	0.0440315	1.00473	0.315029	0.319278	-0.634264	0.228055	0.00831897	-1.10506	0.269133	-0.0440969	-0.177256	0.871182	0.511346	-0.590728	0.554703	-0.0396849	-0.516431	0.883985	0.0405535	-1.61699	0.10588	-0.261901	-0.533658	0.327149	0.0332534	-2.28433	0.0223524	0.0220908	0.636233	0.935279	0.00805896	2.04758	0.0406011	-0.125735	0.356848	0.642654	0.17485	0.653145	0.513663	COP1-interacting protein 7
LOC111883545	2	3	brown	0.452597	0.453339	0.0783537	0.0778053	2.58452	0.00975154	0.436395	0.481503	0.0910401	0.0589696	2.62646	0.00862785	0.288151	0.0338584	0.279132	0.900934	0.874208	0.382005	0.164235	0.236225	0.543319	0.378419	1.07552	0.282142	-0.33206	-0.0852791	0.208926	0.753507	-1.13934	0.254563	-0.229859	-0.230684	0.391773	0.390028	-1.24073	0.214705	-0.774444	0.277553	0.000428212	0.297976	-1.97455	0.0483198	-0.778235	0.235761	0.000384478	0.379383	-2.11818	0.0341595	0.490678	0.457626	0.0536299	0.0746892	2.72845	0.00636324	0.512771	0.472541	0.0422481	0.0645535	2.85693	0.00427757	-0.018711	0.480821	0.945166	0.0593814	1.337	0.181223	0.303823	0.485483	0.252618	0.0566074	2.23264	0.0255727	-0.000820509	0.404783	0.997594	0.11989	1.1338	0.25688	0.617156	0.451001	0.0108689	0.0795428	3.19171	0.00141431	0.420565	0.345755	0.104789	0.18961	2.14039	0.032323	0.670158	0.429433	0.0045024	0.096918	3.36071	0.000777412	0.527615	-0.00803855	0.03569	0.976429	1.53135	0.125683	0.590273	-0.43586	0.0160774	0.0914828	0.55819	0.576715	0.521248	-0.215712	0.0384012	0.422339	0.949553	0.342339	0.258704	-0.0131225	0.333303	0.96153	0.66566	0.505628	-0.643414	-0.408905	0.00716476	0.115808	-3.17033	0.00152264	0.63055	0.39251	0.0088274	0.132633	3.06138	0.00220319	0.718139	0.506655	0.00172883	0.0451984	3.86812	0.000109678	-0.729508	0.455094	0.00134011	0.0765183	-1.15505	0.248068	0.747824	-0.415275	0.000865522	0.109693	1.39175	0.163998	-0.756227	-0.297303	0.000699637	0.263452	-3.42334	0.000618559	0.684185	-0.298772	0.00346455	0.260986	1.39899	0.161815	-0.175093	-0.129231	0.516597	0.633361	-0.811913	0.416842	0.107034	0.178103	0.69318	0.509298	0.760571	0.446913	-0.439708	-0.53343	0.088334	0.0333428	-2.82248	0.00476538	0.765044	-0.0729883	0.000554619	0.788216	2.47417	0.0133547	0.513141	-0.464198	0.0420746	0.07009	0.170213	0.864843	-0.765633	0.317687	0.000545886	0.230511	-1.80074	0.0717442	0.718364	0.229095	0.00172036	0.393391	3.00952	0.00261664	-0.685519	-0.137276	0.0033769	0.612174	-2.58649	0.00969592	-0.734394	0.156569	0.00119662	0.562545	-2.06457	0.0389642	0.552719	0.0710487	0.0263875	0.793729	1.83471	0.0665481	0.674089	0.325493	0.00418928	0.218621	3.05843	0.002225	0.727666	0.176321	0.00139773	0.513613	2.91544	0.00355189	-0.493769	-0.116721	0.0519144	0.666841	-1.74167	0.081567	0.387654	0.0818038	0.137922	0.763279	1.29913	0.1939	0.370311	-0.18063	0.157986	0.503209	0.545422	0.585463	-0.147872	0.215847	0.584703	0.422041	0.186081	0.852381	-0.163744	-0.219542	0.544542	0.413944	-1.02763	0.304126	0.379995	-0.254135	0.146555	0.342214	0.371002	0.710636	-0.219807	0.445518	0.413367	0.0837288	0.676363	0.49881	-0.622617	-0.0467641	0.00999592	0.863457	-2.05328	0.0400457	0.296046	-0.46538	0.265572	0.0692855	-0.526442	0.598581	0.545439	-0.310281	0.0288679	0.242163	0.769936	0.441338	-0.183193	-0.291095	0.497066	0.274027	-1.28331	0.199382	0.313622	-0.419838	0.236863	0.105454	-0.325263	0.744982	-0.644713	-0.0356365	0.00701172	0.895757	-2.12149	0.0338802	-0.258511	0.289238	0.333677	0.27724	0.0878973	0.929958	0.0339571	-0.0435528	0.900646	0.872759	-0.0254261	0.979715	0.852687	0.15325	2.71e-05	0.57096	3.75798	0.000171292	uncharacterized LOC111883545
LOC111883546	12	1	turquoise	-0.17558	-0.308156	0.515412	0.245573	-1.3121	0.189488	-0.211458	-0.360167	0.431766	0.170587	-1.56569	0.117421	0.0284989	-0.167535	0.916559	0.535133	-0.372053	0.709853	0.133539	-0.310178	0.621981	0.242327	-0.493171	0.621892	-0.0398767	0.203369	0.883428	0.449987	0.440112	0.659856	-0.120857	0.305104	0.655701	0.250523	0.512446	0.608339	0.335539	-0.175363	0.203903	0.515941	0.454707	0.64932	0.318096	-0.131693	0.229879	0.626847	0.521384	0.602099	-0.105904	-0.363978	0.696276	0.165776	-1.29051	0.196874	-0.138246	-0.391113	0.609638	0.13414	-1.46112	0.143983	0.207807	-0.365945	0.439942	0.16333	-0.457331	0.647433	-0.0109851	-0.378867	0.967793	0.147856	-1.08402	0.278355	-0.223221	-0.24035	0.405964	0.369901	-1.24929	0.211558	-0.374716	-0.303398	0.152714	0.253316	-1.87096	0.0613509	-0.351336	-0.186735	0.182086	0.488637	-1.47082	0.141339	-0.392245	-0.282857	0.132918	0.288452	-1.86588	0.0620584	-0.18065	-0.0632779	0.503159	0.815907	-0.650901	0.51511	-0.274475	0.290907	0.303588	0.274352	0.0472528	0.962312	-0.189778	0.0395015	0.48145	0.884518	-0.403701	0.686433	-0.0479942	-0.111004	0.859898	0.682343	-0.421984	0.673037	0.355444	0.249055	0.176675	0.352277	1.65641	0.0976378	-0.324509	-0.2494	0.220097	0.351587	-1.56483	0.117622	-0.423533	-0.405041	0.102106	0.119632	-2.33264	0.0196671	0.468544	-0.461095	0.0671642	0.0722354	0.0251413	0.979942	-0.304367	0.252978	0.251727	0.34449	-0.147457	0.882771	0.303337	0.41073	0.253416	0.114032	1.98347	0.0473154	-0.338224	0.444428	0.200082	0.0845791	0.33244	0.739557	0.00376897	0.318333	0.988947	0.229512	0.882517	0.377497	-0.0785209	-0.177093	0.772542	0.511742	-0.681712	0.495421	0.495223	0.257674	0.0511219	0.3353	2.13399	0.0328438	-0.345602	-0.0883773	0.189819	0.744825	-1.18807	0.234805	0.0651364	0.156231	0.81059	0.5634	0.589341	0.555632	0.320347	-0.205147	0.226415	0.445949	0.327897	0.742989	-0.19296	-0.380168	0.473989	0.146356	-1.57598	0.115029	0.532266	0.130446	0.033803	0.630145	1.91683	0.055259	0.375134	-0.01489	0.15222	0.956353	1.00405	0.315357	-0.247582	0.114957	0.355224	0.67161	-0.36344	0.716276	-0.268869	-0.302077	0.313965	0.255492	-1.55424	0.120127	-0.496392	0.112253	0.0504905	0.678945	-1.14238	0.253296	0.122985	-0.0328422	0.649999	0.903894	0.24012	0.810237	-0.126993	0.106276	0.639305	0.695255	-0.0555694	0.955685	-0.0383765	-0.365445	0.887787	0.16395	-1.11532	0.264714	-0.214902	-0.134785	0.424126	0.618704	-0.936372	0.349082	-0.168926	0.386161	0.531701	0.139577	0.626303	0.531116	-0.338727	0.0566783	0.199371	0.834847	-0.782916	0.433676	-0.272572	-0.289324	0.307087	0.277091	-1.52784	0.126553	0.3776	-0.0708716	0.149329	0.794233	0.86322	0.388016	0.00977795	0.468187	0.971331	0.0674016	1.36924	0.170925	-0.426952	0.350004	0.099076	0.183863	-0.240011	0.810322	-0.00392945	0.0168872	0.988477	0.950505	0.0342871	0.972648	0.0180133	0.265731	0.947208	0.319863	0.76801	0.442481	0.464815	-0.140208	0.0696692	0.604522	0.958551	0.337785	-0.0979169	-0.413126	0.718275	0.11173	-1.42237	0.154919	-0.31133	0.172757	0.240491	0.522294	-0.390276	0.696333	-0.259234	0.0457704	0.332279	0.866333	-0.580701	0.561442	NA
LOC111883547	13	30	steelblue	-0.33934	0.158254	0.198507	0.558295	-0.512617	0.608219	-0.335319	0.100763	0.204218	0.710411	-0.655362	0.512235	-0.137162	-0.552076	0.612471	0.0265997	-2.00917	0.0445189	-0.0106162	-0.389276	0.968874	0.13614	-1.11535	0.264701	0.187516	0.555381	0.486787	0.0255226	2.15864	0.0308779	0.0841306	0.432603	0.756733	0.0942095	1.44835	0.14752	0.788158	0.542294	0.000287137	0.0299926	4.42885	9.47e-06	0.799054	0.581732	0.000204684	0.018085	4.65935	3.17e-06	-0.366189	-0.0782874	0.163028	0.773202	-1.22356	0.221118	-0.394782	-0.0568944	0.130206	0.834226	-1.25517	0.209418	0.176132	0.0637182	0.514073	0.814647	0.639722	0.522353	-0.155025	0.0628452	0.566454	0.817146	-0.246998	0.80491	-0.150164	0.242661	0.578829	0.365175	0.254763	0.798906	-0.608218	0.172236	0.0124258	0.52357	-1.40785	0.159174	-0.547659	0.162177	0.0280932	0.548453	-1.19432	0.232353	-0.688543	0.124083	0.00318476	0.647061	-1.90614	0.0566317	-0.419306	0.161787	0.105941	0.549428	-0.750411	0.453007	-0.516971	-0.121935	0.0403078	0.652812	-1.83811	0.0660458	-0.414806	-0.416194	0.110134	0.108829	-2.34012	0.0192774	-0.11356	-0.159473	0.675398	0.55523	-0.727309	0.467036	0.674608	0.423277	0.00414925	0.102336	3.3623	0.000772961	-0.809127	-0.480363	0.000146958	0.0596593	-4.36007	1.3e-05	-0.525026	0.177669	0.0367745	0.510348	-1.06803	0.285505	0.639082	0.384096	0.00769417	0.141888	3.07298	0.00211936	-0.560491	0.338958	0.0239235	0.199045	-0.742486	0.457793	0.700061	-0.420364	0.00253195	0.104972	1.10933	0.267289	-0.694144	-0.607211	0.00285224	0.0126118	-4.12843	3.65e-05	0.283621	-0.626199	0.287096	0.00945412	-1.17345	0.240615	-0.595691	-0.578973	0.0148969	0.0187732	-3.56477	0.00036417	0.040677	0.033514	0.881104	0.901937	0.196384	0.84431	-0.426641	0.735432	0.0993495	0.00116783	1.28232	0.199729	-0.829697	0.0915578	7.01e-05	0.735942	-2.89802	0.00375531	0.682652	-0.434573	0.00356761	0.092553	0.975071	0.329525	-0.860667	0.421484	1.88e-05	0.103953	-2.2394	0.0251298	0.306457	0.791302	0.248321	0.000260937	3.68166	0.000231722	0.310748	-0.488304	0.241418	0.0549757	-0.562111	0.574041	-0.661663	-0.615269	0.00524319	0.011184	-4.00334	6.25e-05	-0.513322	-0.0333108	0.0419898	0.902529	-1.58891	0.11208	-0.673952	-0.704845	0.0041999	0.00229486	-4.48405	7.32e-06	0.913842	0.853902	7.51e-07	2.57e-05	7.46295	8.46e-14	-0.828039	-0.838827	7.47e-05	4.89e-05	-6.34734	2.19e-10	-0.827046	0.183054	7.75e-05	0.497397	-2.62875	0.00857002	-0.240345	-0.432638	0.369911	0.0941798	-1.87393	0.0609405	0.618258	-0.0658671	0.010688	0.808502	1.73619	0.0825302	0.340726	0.695915	0.196563	0.00275311	3.2126	0.0013154	0.745184	0.272578	0.000923828	0.307076	3.28519	0.00101914	0.644339	0.828774	0.00705547	7.26e-05	5.1586	2.49e-07	-0.901103	-0.443184	1.9e-06	0.0855579	-5.17043	2.34e-07	0.0496444	-0.139802	0.855127	0.605579	-0.240865	0.80966	-0.262619	0.320258	0.325776	0.226551	0.166723	0.867588	0.00739477	0.309119	0.978316	0.244024	0.86507	0.387	0.348969	0.735115	0.185252	0.00117656	3.45016	0.000560264	0.848213	0.732137	3.3e-05	0.00126127	5.77585	7.66e-09	0.754089	-0.207128	0.000739145	0.441472	2.04304	0.0410482	-0.593821	-0.422592	0.0152963	0.102951	-3.00132	0.00268814	protein FLUORESCENT IN BLUE LIGHT, chloroplastic
LOC111883548	12	1	turquoise	-0.246808	-0.516714	0.356779	0.0404247	-2.17972	0.0292782	-0.231666	-0.527931	0.387957	0.0355593	-2.17804	0.029403	-0.284691	0.00899002	0.285202	0.97364	-0.750837	0.452751	-0.27222	-0.201492	0.307737	0.45427	-1.27934	0.200776	0.265795	0.0522726	0.319743	0.847539	0.858952	0.390367	0.254877	0.203288	0.340758	0.450171	1.23499	0.216835	0.00440301	-0.255734	0.987088	0.339079	-0.680317	0.496304	-0.0147514	-0.214037	0.956759	0.426039	-0.614213	0.539074	-0.250248	-0.509402	0.349898	0.043855	-2.16316	0.0305286	-0.243432	-0.507176	0.363607	0.0449412	-2.13602	0.0326779	-0.273567	-0.527157	0.305253	0.0358805	-2.29364	0.0218111	-0.288912	-0.523385	0.277806	0.0374745	-2.32395	0.0201282	0.255271	-0.478515	0.339986	0.0607902	-0.68793	0.491497	-0.070815	-0.514692	0.794394	0.0413523	-1.69335	0.0903893	0.201856	-0.434264	0.453438	0.0928116	-0.689148	0.49073	-0.0155383	-0.502544	0.954454	0.0472658	-1.50343	0.132728	-0.23303	0.10329	0.38509	0.703452	-0.35382	0.723474	-0.180146	0.507011	0.504371	0.0450226	0.996295	0.319107	-0.231854	0.293876	0.387561	0.269259	0.176354	0.860016	-0.293451	0.10615	0.269984	0.695601	-0.518004	0.604455	0.196934	0.381692	0.464752	0.144611	1.59163	0.111468	-0.221815	-0.360731	0.409005	0.169869	-1.59616	0.110454	0.00662336	-0.474178	0.980578	0.0635055	-1.34622	0.178232	0.0621356	-0.577527	0.819179	0.0191421	-1.57827	0.114504	0.17318	0.419842	0.521261	0.10545	1.64683	0.0995932	0.0236793	0.464508	0.930635	0.0698783	1.39359	0.163441	-0.0989963	0.529398	0.715289	0.0349578	1.29638	0.194844	-0.178341	0.441712	0.508724	0.0867257	0.778083	0.43652	-0.251203	-0.423714	0.348	0.101944	-1.87559	0.0607112	-0.105296	0.241484	0.697942	0.367577	0.372157	0.709776	0.142112	-0.0401199	0.599574	0.882722	0.27235	0.785353	-0.17506	0.169414	0.516678	0.530499	-0.0153946	0.987717	-0.0370278	-0.222272	0.891709	0.408015	-0.69607	0.486385	-0.167398	-0.4772	0.535473	0.0616042	-1.82118	0.0685799	0.152363	0.186938	0.573217	0.488155	0.906755	0.364536	-0.0894217	-0.378415	0.741904	0.148381	-1.29078	0.196779	0.0577628	-0.247889	0.831729	0.35461	-0.516807	0.605291	-0.287315	-0.533015	0.280591	0.0335065	-2.35468	0.0185388	-0.0967991	0.14973	0.721371	0.57994	0.142238	0.886892	0.314138	0.0358772	0.23605	0.895056	0.955176	0.339489	-0.351642	-0.0299172	0.181679	0.912421	-1.05101	0.293256	-0.419951	-0.125491	0.10535	0.643305	-1.5181	0.128989	-0.451579	-0.329328	0.0791105	0.212924	-2.19269	0.0283301	0.38925	0.599499	0.136168	0.0141083	2.91901	0.00351148	0.298352	0.142653	0.26169	0.598171	1.19414	0.232424	0.23264	-0.368719	0.385909	0.159921	-0.39676	0.691544	0.161026	-0.0954083	0.551333	0.725229	0.176577	0.85984	-0.152211	0.473453	0.573604	0.0639677	0.955405	0.339373	0.240511	0.541335	0.36957	0.0303422	2.25248	0.0242918	-0.49182	-0.110088	0.0529915	0.684838	-1.71708	0.0859652	0.233522	0.417589	0.384057	0.107528	1.8062	0.070887	0.0898318	-0.242615	0.740758	0.365269	-0.416642	0.67694	0.278476	-0.520767	0.296305	0.0386122	-0.770872	0.440783	0.154289	0.26886	0.568319	0.313982	1.14076	0.253971	0.0114873	-0.102341	0.966321	0.706063	-0.241326	0.809303	ABC transporter B family member 21-like
LOC111883553	34	8	pink	-0.0141027	-0.223558	0.958659	0.405236	-0.638955	0.522852	-0.0469414	-0.188107	0.862944	0.48539	-0.627968	0.530025	0.194858	0.479328	0.469566	0.0602905	1.9036	0.056962	0.284373	0.280305	0.285764	0.293012	1.53572	0.124608	-0.17491	-0.475557	0.517042	0.0626325	-1.83603	0.066353	-0.244455	-0.326989	0.361529	0.216387	-1.55824	0.119176	0.411599	-0.592483	0.113193	0.0155873	-0.645428	0.51865	0.417724	-0.618502	0.107403	0.0106483	-0.734576	0.462598	0.0253807	-0.0111602	0.925664	0.96728	0.0376371	0.969977	-0.00745062	-0.0461338	0.978153	0.865281	-0.141858	0.887192	0.380387	-0.153374	0.146105	0.570643	0.650637	0.515281	0.168539	-0.15924	0.532655	0.555814	0.0252814	0.979831	-0.369729	-0.283188	0.158691	0.287865	-1.79714	0.072314	-0.340214	-0.235816	0.197279	0.379268	-1.57336	0.115636	-0.513249	-0.183159	0.0420242	0.497146	-1.99061	0.0465238	-0.41324	-0.179138	0.111621	0.5068	-1.64196	0.100597	-0.048238	-0.211011	0.859192	0.432764	-0.694521	0.487355	-0.171982	0.18006	0.524192	0.504577	0.0220577	0.982402	-0.0536971	0.393733	0.843431	0.131323	0.958984	0.337567	0.159346	0.0919529	0.555547	0.73484	0.669188	0.503376	0.269096	-0.338909	0.313542	0.199114	-0.203645	0.838631	-0.289646	0.361245	0.276532	0.169216	0.212022	0.83209	-0.312369	-0.131869	0.238842	0.626384	-1.20596	0.227833	0.312053	-0.379235	0.239343	0.147432	-0.201996	0.83992	-0.312767	-0.288378	0.238212	0.278736	-1.64144	0.100706	0.346187	0.607582	0.189021	0.012543	2.82086	0.00478952	-0.238957	0.697349	0.372765	0.00267493	1.63627	0.101783	0.159166	0.771496	0.556001	0.000464984	3.13401	0.00172435	-0.22101	0.284383	0.410751	0.285747	0.179188	0.85779	0.194979	-0.212725	0.469286	0.428947	-0.0489899	0.960927	-0.288786	-0.686477	0.278027	0.00331507	-3.01219	0.00259367	-0.169929	-0.344622	0.529231	0.191162	-1.40469	0.160114	0.426203	0.580766	0.0997344	0.0183238	2.96024	0.00307401	-0.293599	-0.665261	0.269731	0.00491837	-2.92274	0.00346962	0.208182	-0.611023	0.4391	0.0119195	-1.32098	0.186509	0.136694	0.22911	0.613698	0.393362	0.981056	0.326565	-0.431058	0.407224	0.0955224	0.117461	-0.0765081	0.939015	-0.18625	-0.255578	0.489786	0.339385	-1.19011	0.234001	-0.29841	0.844674	0.261593	3.84e-05	2.4592	0.0139245	0.279238	-0.674962	0.294931	0.00412214	-1.41005	0.158526	-0.189712	0.689167	0.481605	0.00314624	1.73119	0.0834173	-0.222676	-0.539595	0.407142	0.0309844	-2.19611	0.0280838	0.23473	0.189353	0.381531	0.48245	1.13994	0.254312	0.107727	0.388537	0.691284	0.13695	1.37109	0.170348	-0.0246718	-0.509949	0.927735	0.0435911	-1.55395	0.120197	0.0688153	0.0316448	0.800089	0.907384	0.266108	0.790156	0.228181	-0.723096	0.395335	0.00154942	-1.80396	0.0712369	-0.223822	0.333625	0.404668	0.206656	0.315442	0.752426	-0.111283	0.388458	0.681584	0.137037	0.78906	0.430077	0.307549	-0.538744	0.246553	0.0313022	-0.752844	0.451543	-0.0511181	-0.264412	0.850871	0.322362	-0.851956	0.394239	0.336643	-0.49566	0.202326	0.0508854	-0.511247	0.609178	0.207061	-0.577801	0.441624	0.0190719	-1.18809	0.234797	0.150334	0.609794	0.578395	0.0121394	2.27555	0.0228732	-0.235866	0.467631	0.379164	0.0677714	0.705468	0.480519	nuclear pore complex protein NUP107
LOC111883554	6	2	blue	0.673113	0.196818	0.00426531	0.465022	2.68764	0.00719583	0.708115	0.303834	0.00214341	0.2526	3.16731	0.00153856	0.347883	0.54691	0.186717	0.0283528	2.58489	0.00974108	0.134429	0.60524	0.619641	0.0129817	2.2135	0.0268634	-0.322122	-0.580155	0.223706	0.0184761	-2.63704	0.00836319	-0.154228	-0.61805	0.568474	0.010722	-2.32115	0.0202787	-0.751947	-0.0980236	0.000780516	0.71798	-2.84619	0.00442453	-0.704904	-0.169991	0.00229205	0.529077	-2.77444	0.00552971	0.578782	0.407132	0.0188216	0.117552	2.89127	0.00383686	0.628302	0.440653	0.00914702	0.0875734	3.20571	0.00134728	-0.0327893	0.331889	0.904048	0.209175	0.825867	0.40888	0.418742	0.354511	0.106461	0.177894	2.16094	0.0306996	0.0712064	0.0624138	0.79328	0.818382	0.35406	0.723294	0.840362	0.183084	4.59e-05	0.497327	3.7241	0.000196015	0.450674	0.0355817	0.0797884	0.895916	1.37881	0.167952	0.822847	0.179453	9.06e-05	0.506039	3.5638	0.000365528	0.68758	0.0631876	0.00324496	0.816166	2.3987	0.0164534	0.794796	-0.191504	0.000234185	0.477397	2.35584	0.018481	0.698752	0.26764	0.00260014	0.316268	3.01398	0.00257844	0.46863	0.30107	0.0671072	0.257159	2.1669	0.0302428	-0.844658	-0.582483	3.84e-05	0.017901	-5.03598	4.75e-07	0.844151	0.518908	3.92e-05	0.0394357	4.78957	1.67e-06	0.804195	0.484897	0.000173244	0.0569505	4.33835	1.44e-05	-0.780446	0.398116	0.00036072	0.126701	-1.65387	0.0981546	0.633888	-0.538529	0.00836928	0.0313829	0.385773	0.699665	-0.708947	-0.171666	0.00210621	0.524967	-2.80038	0.0051042	0.785271	-0.160945	0.000313073	0.551534	2.37222	0.0176814	-0.123488	-0.0439109	0.648653	0.871721	-0.444646	0.656576	0.424387	0.398704	0.101343	0.12609	2.3154	0.0205912	-0.530719	-0.499824	0.0344224	0.0486723	-3.01673	0.00255519	0.687956	-0.239842	0.00322138	0.370944	1.58602	0.112736	0.491602	-0.50075	0.0531128	0.0481901	-0.0321082	0.974386	-0.649369	0.567007	0.00648468	0.0219971	-0.346872	0.728687	0.798747	0.0727367	0.000206704	0.78893	3.09026	0.00199984	-0.66033	-0.467279	0.00536774	0.068007	-3.43943	0.000582941	-0.560004	0.329362	0.0240724	0.212875	-0.769189	0.441781	0.609652	0.450892	0.012165	0.0796251	3.15952	0.0015803	0.886826	0.467351	4.7e-06	0.0679586	5.06274	4.13e-07	0.87697	0.38647	8.21e-06	0.139234	4.68334	2.82e-06	-0.641688	-0.370935	0.0073721	0.157232	-3.04405	0.00233414	0.646276	0.317807	0.00683118	0.230326	2.90525	0.00366957	0.61453	-0.457939	0.0113094	0.0744657	0.58595	0.557909	0.272365	0.198526	0.30747	0.461079	1.27158	0.203521	-0.428324	-0.338882	0.0978784	0.199152	-2.14484	0.0319659	0.221531	-0.364219	0.40962	0.165476	-0.413997	0.678877	-0.153054	0.458689	0.571459	0.0739312	0.903217	0.366411	-0.855226	-0.271577	2.42e-05	0.308926	-4.11112	3.94e-05	0.498061	-0.404992	0.0496004	0.11968	0.309863	0.756665	0.471633	-0.269511	0.0651399	0.312766	0.623952	0.532659	0.16671	-0.253583	0.537174	0.343299	-0.24065	0.809827	-0.0851185	-0.587203	0.753958	0.0167779	-2.00736	0.0447112	-0.564582	0.150469	0.0226995	0.578049	-1.2909	0.196739	-0.274492	0.24049	0.303556	0.369612	-0.09636	0.923235	-0.095411	0.127913	0.725221	0.636859	0.087086	0.930603	0.591571	0.294267	0.015788	0.268591	2.6016	0.00927906	3-oxoacyl-[acyl-carrier-protein] synthase II, chloroplastic-like, transcript variant X2
LOC111883555	23	18	lightgreen	0.49617	-0.0387768	0.0506101	0.886624	1.33721	0.181156	0.46925	-0.067498	0.0666977	0.803846	1.16812	0.242759	0.372497	-0.0960015	0.155355	0.723583	0.780553	0.435066	0.260448	-0.126034	0.329938	0.641857	0.370091	0.711315	-0.415258	0.0994642	0.109708	0.713996	-0.905255	0.365331	-0.321669	0.120795	0.224396	0.655869	-0.561215	0.574651	-0.74019	-0.0483619	0.00104295	0.858834	-2.64389	0.00819582	-0.742557	-0.0344893	0.000985023	0.899096	-2.62103	0.00876638	0.548915	-0.0705631	0.0276621	0.795111	1.44497	0.148466	0.564218	-0.0897482	0.0228063	0.740992	1.45254	0.146351	0.0852773	-0.0704105	0.753512	0.795545	0.0395746	0.968432	0.382587	-0.0800918	0.143594	0.768106	0.854109	0.393045	-0.103742	-0.00929947	0.702209	0.972733	-0.300071	0.764123	0.586986	-0.0367399	0.0168282	0.892546	1.68349	0.0922803	0.321347	0.0139322	0.224886	0.959158	0.918292	0.358466	0.624997	-0.0257454	0.0096333	0.924598	1.87164	0.0612569	0.56934	-0.0801069	0.0213374	0.768063	1.4982	0.134081	0.604133	0.0295075	0.0131933	0.913616	1.92914	0.0537134	0.560829	-0.0570692	0.0238203	0.833723	1.52636	0.12692	0.330429	-0.102542	0.211307	0.705508	0.636054	0.524741	-0.693046	0.207376	0.00291508	0.440914	-1.70219	0.0887203	0.806981	-0.119933	0.000157957	0.658186	2.63993	0.00829233	0.566972	-0.318928	0.0220071	0.228594	0.827051	0.408208	-0.704413	-0.293187	0.0023155	0.270436	-3.11684	0.00182799	0.603099	0.259435	0.0133933	0.331891	2.5492	0.0107971	-0.689827	0.103279	0.00310588	0.70348	-1.96838	0.0490245	0.760183	0.167855	0.000631143	0.534344	3.08523	0.00203396	-0.205872	0.0675539	0.444307	0.803686	-0.37358	0.708717	0.53107	0.12625	0.0342811	0.641283	1.90113	0.0572846	-0.106982	0.366784	0.693321	0.162293	0.733691	0.463137	0.48334	-0.0178865	0.0578702	0.947579	1.34787	0.177702	0.80602	0.409091	0.000163097	0.115626	4.10113	4.11e-05	-0.695011	-0.262324	0.00280335	0.32634	-2.97961	0.00288616	0.845683	-0.0565727	3.68e-05	0.835151	3.133	0.00173027	-0.390655	-0.00465479	0.134637	0.98635	-1.10388	0.269645	-0.399438	-0.00819147	0.125331	0.975981	-1.14077	0.253965	0.645956	-0.0440248	0.00686775	0.871391	1.91625	0.055333	0.526454	-0.221056	0.0361735	0.41065	0.953688	0.340242	0.725722	-0.138571	0.00146071	0.608789	2.06411	0.0390072	-0.857192	-0.0518937	2.21e-05	0.848632	-3.53102	0.000413958	0.807868	0.0166379	0.000153332	0.951234	3.00954	0.00261642	0.783212	0.53072	0.000332724	0.0344218	4.35166	1.35e-05	0.34573	0.24083	0.189644	0.368916	1.60396	0.108722	-0.523689	0.0704402	0.0373442	0.795461	-1.35159	0.176507	-0.206064	-0.0235851	0.443875	0.930911	-0.615524	0.538209	-0.659526	-0.481188	0.00544402	0.0591595	-3.48314	0.000495566	-0.721519	-0.0588089	0.00160477	0.828723	-2.56554	0.0103015	0.825495	0.372844	8.22e-05	0.15494	4.14206	3.44e-05	0.0811038	0.104797	0.765252	0.699311	0.493342	0.621771	0.287387	0.16779	0.280466	0.534503	1.23056	0.218488	0.0365233	0.273182	0.893176	0.305962	0.838278	0.401875	-0.388552	-0.261842	0.136933	0.327262	-1.79429	0.0727665	-0.761883	-0.361802	0.000603451	0.168512	-3.6502	0.000262037	-0.622401	-0.169631	0.0100294	0.529963	-2.38171	0.0172325	0.669283	-0.207875	0.00457455	0.439791	1.58347	0.113315	protein TIFY 10B-like
LOC111883558	13	30	steelblue	-0.174247	0.342532	0.518658	0.194047	0.478657	0.632183	-0.225483	0.408102	0.401097	0.116596	0.539485	0.589552	0.0440471	-0.182031	0.871327	0.499845	-0.370425	0.711066	0.153569	0.131803	0.570149	0.626558	0.760302	0.447074	-0.0818858	0.17121	0.763048	0.526082	0.24035	0.810059	-0.164438	-0.05965	0.542816	0.826308	-0.597054	0.550472	0.205669	0.819908	0.444767	0.000100861	3.61193	0.000303925	0.173167	0.80196	0.521293	0.000186379	3.38395	0.000714521	-0.0636031	0.222297	0.814976	0.40796	0.429623	0.66747	-0.0993065	0.333083	0.714432	0.207441	0.652594	0.514018	0.194277	0.379915	0.470918	0.146647	1.57882	0.114377	-0.00774924	0.422835	0.977277	0.102732	1.1731	0.240756	-0.229111	0.30412	0.393358	0.252131	0.213782	0.830717	-0.338543	0.348969	0.19963	0.185252	0.0312819	0.975045	-0.281367	0.109882	0.29111	0.685401	-0.473162	0.636097	-0.326034	0.245637	0.217811	0.359139	-0.23182	0.816678	-0.150549	0.545318	0.577846	0.0289103	1.21703	0.223595	-0.243365	-0.260182	0.363743	0.330451	-1.36164	0.173312	-0.165277	-0.20106	0.540729	0.455258	-0.980631	0.326775	-0.0773701	0.288026	0.775795	0.279349	0.579121	0.562507	0.165588	-0.168006	0.539957	0.53397	-0.00658002	0.99475	-0.226987	0.181962	0.397879	0.500011	-0.124348	0.901039	-0.153302	0.656767	0.570828	0.00571243	1.67367	0.0941954	-0.0898264	0.663367	0.740774	0.00508729	1.87513	0.0607745	-0.00209936	-0.111493	0.993843	0.681012	-0.30177	0.762828	0.24728	-0.83963	0.35583	4.73e-05	-2.55951	0.0104819	0.0902038	-0.78811	0.739719	0.00028755	-2.58219	0.00981769	0.426539	-0.71307	0.0994389	0.00192943	-1.15816	0.246798	-0.387223	-0.0425351	0.138398	0.875711	-1.19347	0.232684	0.117997	-0.360843	0.663398	0.169727	-0.686058	0.492677	-0.0240265	0.564671	0.929621	0.0226734	1.62881	0.103353	-0.0173588	-0.059159	0.949124	0.827717	-0.202635	0.839421	0.0451201	-0.133672	0.868217	0.621631	-0.236335	0.813173	-0.171462	0.774585	0.525465	0.000426521	2.27142	0.0231216	-0.286661	0.292714	0.281736	0.271245	0.0174818	0.986052	-0.123609	-0.190559	0.648329	0.479614	-0.839131	0.401396	-0.17902	-0.297911	0.507085	0.262429	-1.29164	0.196481	0.164897	0.295211	0.541673	0.266988	1.24531	0.213019	-0.107308	-0.417644	0.692429	0.107477	-1.46193	0.14376	0.181632	0.380433	0.500802	0.146052	1.54574	0.122167	-0.163647	-0.473852	0.544785	0.0637133	-1.79953	0.0719355	-0.188013	0.0995615	0.485612	0.713727	-0.239134	0.811002	-0.12426	0.255209	0.646591	0.340106	0.360013	0.718837	0.232258	-0.579895	0.38671	0.0185411	-1.12637	0.260007	0.274355	0.112532	0.303808	0.678189	1.04395	0.296507	0.0864183	0.265834	0.750311	0.319668	0.949853	0.342187	-0.119512	0.558169	0.659317	0.0246404	1.34955	0.17716	-0.35641	-0.620103	0.175417	0.0103907	-2.90488	0.00367398	0.345692	-0.609043	0.189696	0.0122753	-0.917694	0.358779	-0.0545017	0.318858	0.841113	0.228702	0.72975	0.465543	0.338836	-0.16493	0.199216	0.541591	0.492975	0.62203	-0.0629663	0.267741	0.816799	0.316077	0.559257	0.575986	0.204397	0.59031	0.447651	0.0160691	2.3427	0.0191447	0.41904	-0.600461	0.106186	0.0139145	-0.654402	0.512853	0.34142	-0.560677	0.195593	0.0238667	-0.735838	0.461829	2Fe-2S ferredoxin-like
LOC111883559	4	9	magenta	0.772326	-0.0880764	0.000454385	0.745667	2.48108	0.0130984	0.761509	-0.105774	0.000609462	0.696631	2.36431	0.0180637	0.559285	0.112454	0.0242936	0.678399	1.97035	0.0487977	0.379101	0.00507865	0.147586	0.985107	1.06912	0.285017	-0.568271	-0.114684	0.0216379	0.672351	-2.01118	0.0443062	-0.422166	-0.0350721	0.103336	0.8974	-1.28428	0.199045	-0.857069	-0.318716	2.22e-05	0.228921	-4.26605	1.99e-05	-0.828102	-0.319605	7.45e-05	0.227554	-4.00374	6.23e-05	0.768863	-0.0249478	0.000499998	0.926929	2.62614	0.00863591	0.798302	-0.0670685	0.000209657	0.805071	2.71651	0.00659739	0.182266	-0.092468	0.499284	0.733405	0.24233	0.808524	0.600141	-0.108277	0.0139787	0.689782	1.54688	0.121893	-0.168866	-0.0850962	0.531848	0.754021	-0.676788	0.498541	0.822495	-0.0918005	9.18e-05	0.735265	2.83736	0.00454881	0.325451	-0.0121563	0.218683	0.964361	0.861391	0.389023	0.813597	-0.0514489	0.000126084	0.849916	2.87351	0.00405936	0.82317	-0.221018	8.96e-05	0.410733	2.49189	0.0127067	0.86896	0.0560972	1.25e-05	0.836519	3.6643	0.000248018	0.821608	0.0804047	9.48e-05	0.767223	3.28688	0.00101304	0.588154	-0.100608	0.0165585	0.710839	1.51837	0.128922	-0.84021	-0.0343983	4.62e-05	0.899361	-3.32386	0.000887813	0.896136	0.122123	2.65e-06	0.652306	4.16701	3.09e-05	0.839156	-0.299389	4.83e-05	0.259954	2.40622	0.0161186	-0.732781	-0.319842	0.00124252	0.227189	-3.35	0.000808129	0.764126	-0.00855138	0.000568444	0.974926	2.63915	0.00831139	-0.898788	0.324188	2.22e-06	0.22058	-2.98852	0.00280331	0.702756	0.389247	0.00239606	0.136171	3.39619	0.000683318	-0.510755	0.246457	0.0432044	0.357486	-0.825774	0.408932	0.409547	0.240787	0.115181	0.369004	1.8009	0.0717187	-0.463861	0.215359	0.0703208	0.423117	-0.7499	0.453315	0.763637	-0.407821	0.000575934	0.116872	1.51307	0.130262	0.64935	0.184288	0.00648671	0.494451	2.54149	0.0110382	-0.753652	0.0786934	0.000747422	0.772054	-2.38779	0.01695	0.932171	-0.291398	1.48e-07	0.273505	3.63688	0.000275962	-0.462086	-0.189966	0.0715451	0.481007	-1.83155	0.0670178	-0.629475	0.195446	0.00897907	0.468201	-1.43546	0.151156	0.652424	0.175288	0.00615629	0.516123	2.53099	0.0113741	0.695251	-0.190737	0.00278994	0.479195	1.75928	0.0785295	0.859835	0.255799	1.95e-05	0.338953	4.11234	3.92e-05	-0.707366	-0.372073	0.00217735	0.155862	-3.3673	0.000759078	0.671768	0.409948	0.00437196	0.114791	3.30588	0.000946774	0.56051	0.0926671	0.0239177	0.73285	1.92216	0.0545851	0.242329	0.362462	0.365852	0.167679	1.65879	0.097158	-0.501639	0.0777559	0.0477304	0.774704	-1.25298	0.210214	0.129324	-0.314393	0.633114	0.23565	-0.516874	0.605244	-0.37468	-0.326204	0.152757	0.217558	-1.93783	0.0526442	-0.762818	-0.429081	0.000588649	0.0972222	-3.86727	0.000110061	0.699182	0.526605	0.00257759	0.0361102	3.83934	0.000123365	0.295527	0.116949	0.266452	0.666224	1.11677	0.264094	0.219832	0.109423	0.413312	0.686653	0.881941	0.377808	-0.0144907	0.00820297	0.957522	0.975947	-0.0166379	0.986725	-0.452347	-0.192982	0.0785389	0.473939	-1.80726	0.0707219	-0.423665	-0.494168	0.101988	0.0516961	-2.62911	0.00856085	-0.384308	0.0637397	0.141649	0.814586	-0.902938	0.366559	0.616011	0.211475	0.0110593	0.431728	2.46919	0.013542	transcription factor UNE12-like
LOC111883561	13	30	steelblue	0.435668	0.230777	0.091642	0.389831	1.857	0.0633106	0.465524	0.198882	0.069188	0.460259	1.86766	0.0618098	0.331712	-0.19366	0.209432	0.472356	0.393195	0.694175	0.240865	-0.0948859	0.368844	0.72668	0.398239	0.690454	-0.252519	0.169274	0.345397	0.530842	-0.230662	0.817578	-0.184097	0.0971165	0.494907	0.720491	-0.234934	0.81426	0.0126492	0.171869	0.962917	0.524469	0.492748	0.622191	0.0757807	0.172708	0.780295	0.522414	0.662452	0.507682	0.323502	0.154856	0.221616	0.56688	1.30083	0.193318	0.340866	0.139986	0.196366	0.605099	1.31225	0.189436	0.255286	0.189073	0.339956	0.483111	1.19703	0.231295	0.384103	0.178222	0.14188	0.509011	1.54779	0.121673	-0.186834	0.255867	0.488402	0.338821	0.19215	0.847625	0.266405	0.234282	0.318592	0.382468	1.35385	0.175786	-0.169724	0.242314	0.529734	0.365883	0.200674	0.840953	0.150911	0.230079	0.57692	0.391307	1.02217	0.306699	0.369556	-0.0921277	0.158902	0.734353	0.781869	0.434291	0.356957	-0.228262	0.174709	0.395162	0.373154	0.709034	0.383704	-0.263954	0.14233	0.323231	0.354641	0.722858	0.471376	-0.172803	0.0653062	0.522181	0.892368	0.372196	-0.0615528	0.0288306	0.820849	0.915591	-0.0867597	0.930863	-0.00511776	-0.100828	0.984992	0.710231	-0.281216	0.778544	0.266527	0.112264	0.318361	0.678917	1.02089	0.307306	-0.188601	0.341893	0.484224	0.194934	0.437471	0.66177	0.239421	-0.102197	0.371809	0.706458	0.374652	0.707919	-0.0372237	-0.240158	0.891139	0.370294	-0.746586	0.455314	0.0654429	-0.378313	0.809714	0.148498	-0.879853	0.378939	-0.117589	-0.210978	0.664496	0.432836	-0.879266	0.379257	-0.361914	-0.0717732	0.168371	0.791669	-1.19319	0.232795	-0.459758	-0.0226343	0.0731739	0.93369	-1.37485	0.169179	0.322731	0.118799	0.222782	0.661236	1.20132	0.229628	-0.263056	-0.0574209	0.324942	0.832712	-0.864825	0.387135	-0.0158396	-0.0340013	0.953572	0.900517	-0.131905	0.89506	-0.062008	0.289961	0.819545	0.275987	0.62555	0.53161	-0.232996	0.21406	0.385161	0.425988	-0.0527367	0.957942	-0.41834	0.033467	0.106832	0.902074	-1.09058	0.275459	-0.177507	-0.169016	0.510739	0.531477	-0.926176	0.354354	0.242694	0.190514	0.365108	0.479718	1.16547	0.24383	0.186431	-0.314498	0.489356	0.235484	-0.362183	0.717216	0.351225	0.184752	0.182234	0.493346	1.46505	0.142906	-0.268713	-0.251783	0.314258	0.346851	-1.40963	0.158648	-0.380211	0.248623	0.146307	0.35314	-0.387237	0.698581	0.152394	-0.0946971	0.573138	0.727204	0.155063	0.876771	0.335431	-0.182216	0.204059	0.499402	0.435652	0.66309	0.630957	-0.0149322	0.00877054	0.956229	1.92629	0.0540676	0.54957	0.11046	0.0274395	0.683825	1.9279	0.0538676	-0.240129	0.323828	0.370354	0.221123	0.240782	0.809724	-0.335078	-0.330899	0.204565	0.21062	-1.83185	0.0669736	0.578837	-0.288067	0.0188078	0.279278	0.963728	0.335182	0.0296684	0.179811	0.913147	0.505178	0.559483	0.575832	0.0671372	-0.0988118	0.804875	0.715799	-0.0843914	0.932745	0.00302059	0.342266	0.991142	0.194415	0.951618	0.341291	0.60631	0.274371	0.0127798	0.303777	2.60514	0.00918361	0.591053	-0.247586	0.0159031	0.355216	1.12826	0.25921	0.0393092	-0.109576	0.885077	0.686236	-0.187023	0.851643	uncharacterized LOC111883561, transcript variant X1
LOC111883562	2	3	brown	0.207411	0.346729	0.440835	0.188282	1.51386	0.130061	0.161196	0.339786	0.550906	0.197879	1.36644	0.171801	0.23406	0.0457967	0.382932	0.866258	0.752212	0.451924	0.217861	0.140584	0.417618	0.603543	0.960225	0.336942	-0.292274	-0.094902	0.272	0.726635	-1.04835	0.294477	-0.273659	-0.161362	0.305085	0.55049	-1.17366	0.240533	-0.427351	-0.00277812	0.0987267	0.991853	-1.21554	0.224161	-0.452594	-0.0338511	0.0783555	0.900955	-1.38061	0.167398	0.31016	0.374418	0.242357	0.153067	1.88979	0.0587859	0.3023	0.343457	0.255123	0.192766	1.7728	0.0762615	0.111516	0.346872	0.680949	0.188088	1.25373	0.20994	0.21034	0.332514	0.434262	0.208266	1.47945	0.13902	-0.149839	0.323457	0.579661	0.221684	0.488214	0.625398	0.220661	0.343188	0.411507	0.193138	1.53997	0.123568	0.121906	0.337425	0.652887	0.201214	1.25329	0.210099	0.269222	0.360327	0.313306	0.170382	1.72843	0.0839106	0.278692	-0.231217	0.295915	0.388903	0.134375	0.893106	0.262907	-0.360347	0.325227	0.170357	-0.285889	0.774963	0.264082	-0.192016	0.322989	0.476198	0.201241	0.84051	0.130046	-0.163151	0.631202	0.54602	-0.089521	0.928668	-0.244498	-0.283527	0.361443	0.287262	-1.43153	0.15228	0.230802	0.224322	0.389779	0.403591	1.22562	0.220344	0.27568	0.195019	0.301383	0.469192	1.27142	0.20358	-0.0497163	0.220156	0.854919	0.412608	0.460525	0.645139	0.256526	-0.33441	0.337534	0.205525	-0.225945	0.821244	-0.430626	0.0979535	0.095892	0.718174	-0.958812	0.337653	0.00246723	-0.0166566	0.992765	0.95118	-0.0375457	0.97005	-0.423037	0.140898	0.102551	0.602727	-0.818975	0.412801	0.256101	0.26165	0.338364	0.32763	1.40175	0.160991	-0.215255	-0.390331	0.423347	0.134988	-1.66912	0.0950945	0.266972	-0.253096	0.317523	0.344257	0.0393759	0.968591	0.125171	-0.495836	0.644159	0.0507899	-1.10576	0.268829	-0.269971	0.399913	0.311908	0.12484	0.388165	0.697894	0.269812	-0.183145	0.312206	0.497182	0.241891	0.808865	0.147485	-0.111777	0.585698	0.680241	0.0961011	0.92344	-0.139766	0.277705	0.605672	0.2977	0.382329	0.702217	0.499017	0.273073	0.0490955	0.306164	2.19115	0.0284409	0.0863803	-0.040661	0.750418	0.88115	0.121474	0.903316	0.174773	0.27739	0.517376	0.298271	1.22085	0.222142	-0.270157	-0.161605	0.311562	0.549882	-1.16431	0.244298	0.0665433	0.152947	0.806571	0.57173	0.584178	0.559101	0.127352	-0.17975	0.638349	0.505324	-0.142016	0.887067	-0.468326	0.214132	0.0673088	0.425828	-0.768396	0.442252	-0.262945	0.0348739	0.325155	0.897976	-0.620114	0.535183	-0.0240197	-0.225199	0.929641	0.401706	-0.669774	0.503002	-0.229238	0.444863	0.39309	0.0842395	0.647924	0.517034	-0.0940308	-0.118262	0.729056	0.662683	-0.563883	0.572834	0.0677744	-0.320581	0.803057	0.226056	-0.69958	0.48419	-0.0713353	-0.00359932	0.792914	0.989445	-0.19858	0.842592	-0.421784	-0.221836	0.103681	0.408959	-1.78706	0.0739272	0.0514222	-0.366092	0.849993	0.163148	-0.879542	0.379107	0.0709938	0.311878	0.793885	0.23962	1.04173	0.297536	-0.228499	0.22437	0.394658	0.403488	-0.0115153	0.990812	-0.276987	0.297372	0.299004	0.263336	0.058786	0.953123	0.346095	0.199495	0.189146	0.458847	1.49011	0.136196	zinc finger CCCH domain-containing protein 62-like
LOC111883566	12	1	turquoise	-0.282927	-0.437273	0.288329	0.0903178	-2.01002	0.0444296	-0.261584	-0.488301	0.327756	0.0549772	-2.12093	0.0339277	-0.175727	-0.197124	0.515057	0.464314	-0.998263	0.318152	-0.0951851	-0.373212	0.725848	0.1545	-1.29013	0.197005	0.229164	0.251685	0.393246	0.347046	1.29779	0.19436	0.161149	0.376714	0.551023	0.150363	1.47842	0.139295	0.636304	-0.165119	0.00804969	0.541121	1.54854	0.121492	0.653118	-0.108668	0.00608356	0.688714	1.77694	0.0755787	-0.34092	-0.508641	0.196291	0.0442238	-2.42358	0.0153682	-0.3544	-0.524032	0.178039	0.0371975	-2.51968	0.0117462	0.0576841	-0.497515	0.831955	0.0498904	-1.29179	0.196431	-0.176376	-0.505208	0.51348	0.0459182	-1.94334	0.0519748	-0.0266831	-0.358486	0.92186	0.172737	-1.06316	0.287708	-0.445898	-0.430871	0.0834339	0.0956826	-2.48842	0.0128312	-0.370608	-0.311206	0.157627	0.240687	-1.88115	0.0599515	-0.512963	-0.417504	0.0421582	0.107607	-2.67593	0.00745215	-0.359027	0.025722	0.172043	0.924667	-0.92612	0.354384	-0.409708	0.425676	0.115025	0.100199	0.0511801	0.959182	-0.350384	0.103292	0.183355	0.703445	-0.693768	0.487828	-0.119074	-0.0542422	0.660495	0.84186	-0.460195	0.645376	0.5508	0.646651	0.027025	0.00678836	3.67508	0.000237775	-0.576491	-0.684709	0.0194098	0.00342994	-3.95571	7.63e-05	-0.602274	-0.483572	0.0135547	0.0577328	-3.23931	0.00119821	0.818773	-0.407226	0.000105058	0.117459	1.90706	0.0565125	-0.684761	0.625167	0.00342649	0.00960774	-0.276697	0.782013	0.602335	0.406039	0.0135427	0.118635	2.98352	0.00284957	-0.793589	0.278967	0.000243157	0.29542	-2.10203	0.0355511	-0.163696	0.1049	0.544662	0.699027	-0.158466	0.87409	0.00370473	-0.60748	0.989136	0.0125619	-1.85524	0.0635625	0.237538	0.379163	0.375695	0.147515	1.69657	0.0897772	-0.680047	0.318685	0.00374829	0.228969	-1.32028	0.186742	-0.597197	0.224743	0.014581	0.402686	-1.2174	0.223453	0.811971	-0.386103	0.000133373	0.139641	1.91969	0.054897	-0.706778	-0.417103	0.00220431	0.10798	-3.50535	0.000456014	0.89211	0.605394	3.42e-06	0.0129526	5.64546	1.65e-08	0.699671	-0.475224	0.0025521	0.0628427	0.925642	0.354632	-0.32905	-0.306736	0.213334	0.247868	-1.74276	0.0813756	-0.776984	-0.534519	0.000398488	0.0329166	-4.32359	1.54e-05	-0.659513	-0.217918	0.00544533	0.417494	-2.68126	0.00733462	0.487031	0.499032	0.0557074	0.0490877	2.85788	0.00426483	-0.439529	-0.426677	0.0884795	0.099318	-2.45386	0.0141331	-0.525536	-0.0714793	0.0365592	0.792504	-1.73444	0.0828392	0.0143806	-0.672388	0.957845	0.00432252	-2.11847	0.034135	0.113081	0.575724	0.676697	0.0196099	2.0362	0.0417307	-0.316576	0.6335	0.232236	0.00842163	1.10964	0.267156	0.247198	-0.147646	0.355995	0.585284	0.274347	0.783818	0.600471	0.316642	0.0139125	0.232133	2.70341	0.00686317	-0.341635	0.290952	0.195293	0.274275	-0.149055	0.88151	-0.561663	0.594501	0.0235675	0.0151501	0.130539	0.89614	-0.036157	0.0178229	0.894242	0.947765	-0.0485441	0.961283	-0.401144	0.582716	0.123575	0.0178442	0.63909	0.522764	0.926799	0.548897	2.48e-07	0.0276685	5.95823	2.55e-09	0.337785	0.00734151	0.200703	0.978472	0.949644	0.342293	-0.0220503	0.378477	0.935398	0.148309	0.995401	0.319541	-0.651601	-0.204481	0.00624346	0.447459	-2.60734	0.00912499	60S ribosomal protein L6-like
LOC111883567	4	9	magenta	-0.0451416	-0.20333	0.868155	0.450076	-0.665078	0.506001	-0.0541002	-0.221887	0.84227	0.408847	-0.740264	0.45914	-0.137471	0.253243	0.611663	0.343968	0.318887	0.749812	-0.173725	0.0487946	0.519931	0.857583	-0.33514	0.737519	0.0711338	-0.251405	0.793487	0.347599	-0.491206	0.623281	0.10274	-0.0999684	0.704963	0.712604	0.00740989	0.994088	-0.471205	-0.581799	0.0654174	0.0180684	-3.11351	0.00184876	-0.508049	-0.585331	0.0445127	0.0172167	-3.25594	0.00113017	0.0126964	-0.072242	0.962778	0.790336	-0.157875	0.874556	0.0252031	-0.138067	0.926183	0.610106	-0.300943	0.763458	-0.290523	-0.196298	0.275014	0.466225	-1.31763	0.187628	-0.148319	-0.219363	0.583555	0.414335	-0.985298	0.324478	0.242971	-0.208339	0.364543	0.438748	0.0965574	0.923078	0.236019	-0.21084	0.378848	0.433144	0.0701206	0.944098	0.455123	-0.0832201	0.0764976	0.759293	1.07875	0.280699	0.345779	-0.142206	0.189577	0.59933	0.575361	0.565047	0.0321066	-0.344542	0.906037	0.191272	-0.865478	0.386776	0.111932	0.149212	0.679819	0.581265	0.695139	0.486968	0.0243894	0.210959	0.92856	0.432879	0.631194	0.527913	-0.207856	-0.115514	0.439833	0.670103	-0.865059	0.387006	-0.172	-0.184818	0.524146	0.493191	-0.954305	0.339929	0.254779	0.184073	0.34095	0.494965	1.18189	0.23725	0.262825	-0.236127	0.325383	0.378623	0.0753307	0.939952	-0.502942	-0.236623	0.0470626	0.377592	-2.10187	0.035565	0.548062	-0.229179	0.0279544	0.393215	1.01143	0.31181	-0.381074	0.376318	0.145317	0.150827	-0.0146915	0.988278	0.463344	0.402285	0.0706757	0.122412	2.45508	0.0140853	-0.0692701	0.464036	0.798793	0.0702012	1.14577	0.251889	-0.132736	0.284714	0.624097	0.285162	0.421418	0.67345	-0.0443463	0.099085	0.870459	0.715044	0.145611	0.884229	0.436491	-0.569229	0.090961	0.0213685	-0.472248	0.63675	0.459738	-0.0242232	0.0731882	0.929046	1.25078	0.211014	-0.562824	0.279535	0.0232194	0.294395	-0.925428	0.354743	0.424532	-0.308888	0.101214	0.244395	0.354245	0.723156	-0.377762	-0.442898	0.14914	0.085784	-2.31047	0.0208621	-0.497221	0.287433	0.0500467	0.280385	-0.66102	0.508599	0.194276	0.242268	0.470921	0.365976	1.17461	0.240153	0.375532	-0.0748759	0.151751	0.782859	0.846195	0.397444	0.30451	0.370497	0.251493	0.157761	1.86124	0.0627105	-0.274835	-0.515059	0.302927	0.0411829	-2.25333	0.0242386	0.136997	0.489697	0.612904	0.0541828	1.78198	0.0747522	0.168675	-0.173348	0.532319	0.520849	-0.0127372	0.989837	-0.302648	0.304098	0.25455	0.252167	0.00422623	0.996628	0.100161	0.131831	0.712071	0.626484	0.616727	0.537415	0.18536	-0.489009	0.4919	0.0545735	-0.918682	0.358262	-0.339177	-0.180699	0.198736	0.503041	-1.41777	0.156257	-0.221108	-0.446287	0.410538	0.0831322	-1.86492	0.0621921	0.265577	0.348637	0.320154	0.1857	1.68267	0.0924384	0.301843	0.0598725	0.255879	0.825669	0.982871	0.325671	-0.124114	0.0268411	0.64698	0.921399	-0.259044	0.795601	0.485074	-0.206721	0.0568467	0.442391	0.846257	0.397409	-0.430979	-0.360739	0.0955903	0.169859	-2.21935	0.0264632	-0.349188	-0.510854	0.184958	0.043157	-2.45632	0.0140366	-0.18639	0.126817	0.489455	0.639772	-0.161632	0.871596	0.477205	0.334178	0.0616008	0.205859	2.29356	0.0218159	glycine-rich protein 5-like
LOC111883568	22	15	midnightblue	-0.78622	-0.645176	0.000304341	0.00695782	-4.83761	1.31e-06	-0.792482	-0.735344	0.00025163	0.00117024	-5.34001	9.29e-08	-0.608733	-0.306697	0.0123317	0.247932	-2.70872	0.00675426	-0.444302	-0.587791	0.084678	0.016642	-3.04754	0.00230722	0.56344	0.383998	0.0230362	0.141998	2.75846	0.00580744	0.432882	0.584209	0.0939732	0.0174838	2.9957	0.00273819	0.511813	-0.314983	0.0427004	0.234723	0.63264	0.526969	0.452716	-0.228996	0.0782655	0.393602	0.674616	0.49992	-0.720867	-0.750432	0.00162814	0.000810914	-4.98298	6.26e-07	-0.746661	-0.790272	0.000890822	0.000269295	-5.39078	7.02e-08	-0.334024	-0.747318	0.206082	0.000876456	-3.47706	0.000506952	-0.66462	-0.766318	0.004975	0.000535868	-4.79514	1.63e-06	0.281528	-0.518743	0.290821	0.0395096	-0.754772	0.450386	-0.669604	-0.635833	0.00454792	0.00811119	-4.13048	3.62e-05	-0.0420889	-0.426682	0.877005	0.0993134	-1.31744	0.18769	-0.582384	-0.603703	0.0179251	0.0132762	-3.61149	0.000304437	-0.775161	-0.0496801	0.000419637	0.855024	-2.86496	0.00417063	-0.78059	0.618009	0.000359217	0.0107286	-0.860138	0.389713	-0.781987	0.126385	0.000344898	0.640921	-2.44308	0.0145623	-0.708649	-0.151112	0.00211946	0.576407	-2.74296	0.00608873	0.61884	0.823484	0.0105935	8.85e-05	5.00224	5.67e-07	-0.514132	-0.77162	0.0416119	0.000463393	-4.21375	2.51e-05	-0.758148	-0.887125	0.000665647	4.62e-06	-6.35009	2.15e-10	0.282447	-0.798323	0.289183	0.000209517	-2.12621	0.0334856	-0.463171	0.788178	0.0707951	0.000286966	1.49554	0.134773	0.654344	0.485094	0.00595686	0.0568351	3.4725	0.000515637	-0.190051	0.490584	0.480808	0.0536829	0.911299	0.362138	0.549006	0.281622	0.0276312	0.290654	2.39811	0.01648	-0.19389	-0.582573	0.471819	0.0178791	-2.28256	0.0224566	0.748035	0.864428	0.000860992	1.57e-05	6.02988	1.64e-09	-0.661112	0.162569	0.00529435	0.547473	-1.66884	0.0951488	0.034805	0.765842	0.898177	0.000542806	2.76485	0.00569496	0.34942	-0.671046	0.184646	0.00443001	-1.18493	0.236045	-0.451914	-0.346039	0.0788609	0.189222	-2.2437	0.0248515	0.241831	0.401124	0.366868	0.123596	1.77717	0.075541	0.457776	-0.479424	0.0745823	0.0602318	-0.0734	0.941488	-0.494921	-0.484435	0.0512856	0.0572225	-2.83444	0.00459054	-0.44836	-0.542743	0.0815399	0.0298299	-2.88567	0.00390577	-0.572013	-0.36115	0.0206003	0.169337	-2.72173	0.00649413	0.137557	0.302981	0.611439	0.254001	1.19385	0.232536	-0.141616	-0.257926	0.600862	0.334812	-1.07539	0.282201	-0.0565302	0.497164	0.835273	0.0500774	1.29362	0.195798	0.0891176	-0.547168	0.742754	0.0282631	-1.38896	0.164846	0.265718	0.553684	0.319889	0.0260715	2.3704	0.0177686	-0.464155	0.441897	0.0701199	0.0865785	-0.0741029	0.940928	-0.291191	-0.82731	0.273862	7.68e-05	-3.91417	9.07e-05	0.438843	0.12606	0.0890357	0.641788	1.58092	0.113897	-0.0294613	0.77846	0.913751	0.000382008	2.67745	0.00741859	-0.396809	0.556719	0.128068	0.0250963	0.55087	0.581723	0.206738	0.296485	0.442351	0.264831	1.36368	0.172668	0.184037	0.84971	0.495051	3.09e-05	3.81324	0.000137159	0.205924	-0.247637	0.444191	0.355115	-0.116368	0.907361	-0.291888	-0.612042	0.272662	0.0117396	-2.67964	0.00737009	-0.205208	0.00688384	0.445811	0.979814	-0.532536	0.594355	-0.283926	-0.24595	0.286555	0.358508	-1.43676	0.150786	calcium-dependent protein kinase 9-like, transcript variant X1
LOC111883569	2	3	brown	0.629098	0.535928	0.00903276	0.0323712	3.54094	0.00039871	0.63081	0.660709	0.00879098	0.00533212	4.06607	4.78e-05	0.405308	0.442501	0.119364	0.0860986	2.39525	0.0166089	0.237658	0.695814	0.375447	0.00275868	2.91411	0.00356704	-0.412272	-0.505755	0.112546	0.0456452	-2.63346	0.00845196	-0.27742	-0.685654	0.298216	0.00336812	-2.97539	0.00292613	-0.765915	0.290785	0.000541744	0.274563	-1.88099	0.0599735	-0.741039	0.198881	0.00102185	0.46026	-1.98752	0.0468646	0.609486	0.688362	0.0121951	0.00319599	4.10869	3.98e-05	0.641588	0.753268	0.00738421	0.000754772	4.60714	4.08e-06	0.0621105	0.677295	0.819251	0.0039471	2.3449	0.0190321	0.446829	0.709942	0.0827141	0.00206239	3.61885	0.000295913	-0.0500903	0.381635	0.853839	0.144676	0.930881	0.351915	0.738847	0.524336	0.00107702	0.0370675	4.04863	5.15e-05	0.369716	0.274364	0.158706	0.303791	1.77178	0.0764303	0.742949	0.482511	0.000975681	0.0583644	3.92439	8.69e-05	0.672852	0.181624	0.00428587	0.500822	2.64468	0.00817671	0.738465	-0.500352	0.00108688	0.0483966	1.05121	0.293163	0.673897	0.0432753	0.00420412	0.873564	2.27839	0.0227032	0.445335	0.318238	0.0838712	0.22966	2.13922	0.0324175	-0.807769	-0.834732	0.000153845	5.76e-05	-6.14904	7.8e-10	0.781379	0.819792	0.000351068	0.000101282	5.83411	5.41e-09	0.804753	0.865146	0.000170089	1.51e-05	6.41702	1.39e-10	-0.607536	0.817482	0.0125516	0.000110008	1.17517	0.239927	0.572327	-0.789966	0.020515	0.000271818	-1.11218	0.266061	-0.818414	-0.621575	0.000106416	0.010158	-4.97285	6.6e-07	0.534461	-0.57556	0.0329392	0.0196529	-0.157231	0.875063	-0.349745	-0.350325	0.184211	0.183434	-1.93396	0.0531184	0.362236	0.634202	0.167964	0.00832714	2.98407	0.00284443	-0.525661	-0.705495	0.0365065	0.0022641	-3.86885	0.000109352	0.683909	-0.164538	0.00348294	0.542565	1.77364	0.0761222	0.42555	-0.519863	0.100311	0.0390112	-0.321991	0.74746	-0.673092	0.657574	0.00426699	0.00563286	-0.0736751	0.941269	0.777588	0.532345	0.000391674	0.0337716	4.31959	1.56e-05	-0.520761	-0.514603	0.038615	0.0413935	-3.03297	0.00242162	-0.534082	0.446789	0.0330873	0.082745	-0.30468	0.76061	0.526947	0.35194	0.0359676	0.181284	2.5229	0.0116393	0.658108	0.564649	0.00558068	0.0226798	3.78105	0.000156169	0.756999	0.253627	0.000685818	0.343211	3.30305	0.000956406	-0.559672	-0.382629	0.0241742	0.143546	-2.73965	0.00615039	0.53053	0.263745	0.0344986	0.323629	2.27802	0.0227253	0.506757	-0.130031	0.045148	0.631243	1.13128	0.257936	0.21653	0.634496	0.42054	0.00828794	2.56352	0.0103618	-0.478659	-0.76305	0.0607011	0.00058502	-4.03403	5.48e-05	0.184893	-0.558808	0.493012	0.0244415	-1.17486	0.240053	-0.110357	0.58622	0.684107	0.0170071	1.48448	0.137682	-0.662237	-0.136878	0.00519023	0.613214	-2.47253	0.0134159	0.460132	-0.710844	0.0729106	0.0020233	-1.03557	0.300402	0.31467	-0.721907	0.235215	0.00159102	-1.55013	0.121109	0.165498	-0.0927929	0.54018	0.7325	0.195716	0.844832	-0.143629	-0.82413	0.595643	8.65e-05	-3.477	0.00050705	-0.592575	0.105343	0.0155671	0.697813	-1.52366	0.127593	-0.210787	0.470399	0.433263	0.065943	0.784698	0.432631	-0.140284	-0.253284	0.604324	0.343886	-1.05866	0.289756	0.429243	0.103281	0.097082	0.703476	1.48855	0.136606	protein translation factor SUI1 homolog 2-like
LOC111883570	4	9	magenta	0.0828924	-0.248331	0.760215	0.353724	-0.451233	0.651822	0.113996	-0.188692	0.674214	0.484009	-0.202364	0.839632	-0.144864	0.484865	0.592448	0.0569694	1.01447	0.310358	-0.250429	0.319253	0.349537	0.228094	0.198285	0.842822	0.122542	-0.471295	0.651185	0.065359	-1.02807	0.303918	0.205209	-0.347819	0.445808	0.186804	-0.40955	0.682136	-0.496536	-0.453	0.0504133	0.0780549	-2.7335	0.00626643	-0.500966	-0.479696	0.0480781	0.0600656	-2.83938	0.00452016	0.0453163	-0.0459367	0.867649	0.865852	-0.00164476	0.998688	0.0806778	-0.0482882	0.766453	0.859047	0.0860603	0.931419	-0.366168	-0.158519	0.163054	0.557629	-1.43891	0.150176	-0.115532	-0.150105	0.670054	0.578979	-0.707205	0.479439	0.355558	-0.320676	0.176527	0.225911	0.104218	0.916996	0.416495	-0.259664	0.108547	0.331449	0.47014	0.638255	0.54782	-0.262528	0.0280377	0.32595	0.916594	0.359356	0.49068	-0.227199	0.0536289	0.397428	0.808863	0.418594	0.123301	-0.0362083	0.649152	0.894093	0.232053	0.816497	0.251569	0.224349	0.347276	0.403534	1.28403	0.199132	0.128319	0.441434	0.635781	0.086948	1.59549	0.110602	-0.109239	0.222368	0.687153	0.407807	0.308146	0.757971	-0.347361	-0.00290195	0.187424	0.99149	-0.966604	0.333742	0.370364	-0.00911262	0.157921	0.973281	1.00468	0.315052	0.356032	-0.260417	0.175908	0.329998	0.279866	0.77958	-0.425209	-0.495077	0.100613	0.0512007	-2.63728	0.00835741	0.447982	0.118657	0.0818284	0.661618	1.59113	0.111579	-0.36093	0.618647	0.169617	0.0106248	0.912403	0.361557	0.415454	0.655708	0.109524	0.00581827	3.24748	0.00116432	-0.202064	0.529966	0.452961	0.0347268	1.01918	0.308118	0.198544	0.020284	0.461037	0.940564	0.586041	0.557848	-0.234401	-0.149506	0.382219	0.580512	-1.03046	0.302795	0.370784	-0.311454	0.157414	0.240293	0.177734	0.858932	0.298563	-0.332852	0.261336	0.207776	-0.100779	0.919726	-0.363282	0.201913	0.166648	0.453307	-0.465481	0.641587	0.386888	-0.76451	0.13877	0.000562627	-1.5844	0.113104	-0.232425	-0.213753	0.386359	0.426667	-1.20078	0.229836	-0.309152	0.0662402	0.243972	0.807437	-0.670089	0.502801	0.47656	0.448542	0.0620032	0.0814013	2.64945	0.00806232	0.419143	-0.145514	0.106091	0.590773	0.793986	0.427204	0.42384	0.60545	0.101831	0.0129421	3.05338	0.00226278	-0.358307	-0.282482	0.172967	0.289121	-1.76027	0.0783623	0.239789	0.355495	0.371052	0.176608	1.6305	0.102996	0.11073	-0.349406	0.683089	0.184665	-0.670912	0.502277	-0.210641	-0.37277	0.433589	0.155029	-1.60194	0.109168	-0.13504	0.563939	0.618036	0.0228886	1.33007	0.183494	0.124895	0.0408638	0.644894	0.880561	0.440351	0.659683	-0.207348	0.0849957	0.440977	0.754303	-0.33124	0.740463	-0.433638	-0.55301	0.093337	0.0262918	-2.87613	0.00402582	0.2679	0.249185	0.31578	0.352017	1.39998	0.161519	0.283509	0.709962	0.287294	0.00206153	3.11828	0.00181908	-0.229281	-0.784857	0.392999	0.000316943	-3.41652	0.000634259	0.141295	0.0542034	0.601693	0.841972	0.5199	0.603133	-0.109366	-0.0211625	0.686808	0.937994	-0.346516	0.728955	-0.212338	-0.292289	0.429808	0.271973	-1.36702	0.171618	-0.10282	0.762596	0.704744	0.000592128	2.37908	0.0173561	0.542122	0.373614	0.0300551	0.154021	2.64515	0.00816546	uncharacterized LOC111883570
LOC111883571	6	2	blue	0.443478	0.176572	0.0853262	0.513005	1.73295	0.0831047	0.45238	0.256573	0.0785146	0.337442	1.98465	0.0471839	0.298757	0.489848	0.261012	0.0540974	2.23305	0.0255455	0.187064	0.513059	0.487856	0.0421132	2.00063	0.0454327	-0.281406	-0.524297	0.29104	0.0370845	-2.30565	0.02113	-0.192806	-0.536636	0.474349	0.0321001	-2.10249	0.0355099	-0.396709	-0.190078	0.128173	0.480744	-1.61961	0.105316	-0.367001	-0.253123	0.162027	0.344204	-1.70307	0.0885552	0.403376	0.373166	0.121306	0.154556	2.16891	0.0300896	0.424795	0.381713	0.100981	0.144587	2.26368	0.0235937	0.0991937	0.284942	0.714744	0.284759	1.03865	0.298966	0.334366	0.295948	0.205588	0.265738	1.72717	0.0841372	-0.0747813	0.0651298	0.783127	0.810609	-0.0256612	0.979528	0.456528	0.163637	0.0754787	0.54481	1.741	0.0816831	0.148838	0.0703601	0.582224	0.795689	0.583199	0.559759	0.42818	0.176924	0.0980041	0.512152	1.68394	0.0921926	0.448803	-0.0561188	0.0812024	0.836457	1.1298	0.258562	0.479952	-0.185124	0.0599092	0.492462	0.888017	0.374532	0.453119	0.219485	0.0779677	0.41407	1.88307	0.0596914	0.356785	0.188122	0.174931	0.485355	1.49111	0.135932	-0.458733	-0.583144	0.0739002	0.0177402	-3.07679	0.0020924	0.384711	0.52804	0.141198	0.0355145	2.62723	0.00860825	0.436417	0.37606	0.0910221	0.15113	2.28397	0.0223734	-0.038134	0.182513	0.888492	0.498691	0.387415	0.698449	0.140106	-0.533719	0.604788	0.0332295	-1.20196	0.22938	-0.43702	0.15896	0.0905252	0.556518	-0.815479	0.414798	-0.0370099	0.157575	0.891761	0.560006	0.322444	0.747117	-0.592454	0.328236	0.0155936	0.214536	-0.901115	0.367527	0.511551	0.435318	0.0428248	0.0919325	2.72848	0.00636272	-0.599151	-0.705464	0.0141791	0.00226552	-4.15361	3.27e-05	0.239248	-0.45475	0.372166	0.0767691	-0.652698	0.513951	-0.177482	-0.795086	0.510799	0.000232066	-3.34553	0.000821257	-0.0475003	0.652974	0.861326	0.00609861	1.93915	0.052483	0.196484	-0.320346	0.465795	0.226417	-0.351779	0.725004	0.24124	-0.473305	0.368077	0.0640628	-0.709672	0.477908	-0.0409182	0.413871	0.880403	0.111021	1.05653	0.290724	0.596145	0.586403	0.0148011	0.0169643	3.5964	0.000322654	-0.0138478	0.194055	0.959405	0.471436	0.483375	0.62883	0.38712	0.690931	0.138512	0.00303936	3.32873	0.000872416	-0.206544	-0.471005	0.442789	0.0655478	-1.90737	0.0564721	0.128304	0.457328	0.635821	0.0749033	1.64815	0.0993221	-0.0789463	-0.580737	0.77134	0.018331	-1.96496	0.0494191	0.0541651	0.232724	0.842082	0.385731	0.770671	0.440902	-0.248218	0.0624673	0.353949	0.818229	-0.505245	0.613387	0.0658116	-0.440297	0.808661	0.0878592	-1.07601	0.281924	0.136964	0.600471	0.61299	0.0139125	2.20051	0.027771	-0.262111	-0.455597	0.326747	0.0761524	-2.01108	0.0443175	0.103713	-0.357929	0.702288	0.173454	-0.715467	0.47432	-0.0298269	0.0788812	0.912685	0.771524	0.130197	0.896411	-0.157604	-0.639873	0.559933	0.00759527	-2.42585	0.0152724	-0.450897	-0.620104	0.0796214	0.0103904	-3.204	0.0013553	0.243775	0.077699	0.362909	0.774865	0.864207	0.387474	0.0552934	0.087028	0.838833	0.748603	0.37728	0.705965	-0.124148	0.488523	0.646887	0.0548503	1.08298	0.278819	0.147333	0.359756	0.586088	0.17111	1.38907	0.164811	imidazole glycerol phosphate synthase hisHF, chloroplastic
LOC111883572	34	8	pink	-0.455469	-0.615349	0.0762458	0.0111706	-3.19888	0.00137963	-0.474583	-0.609638	0.0632484	0.0121675	-3.23923	0.00119853	-0.172863	0.389572	0.522036	0.135816	0.626194	0.531187	-0.000623863	0.0288923	0.99817	0.915411	0.0748125	0.940364	0.192863	-0.338549	0.474217	0.199622	-0.415763	0.677583	0.0555558	-0.0745342	0.838077	0.783828	-0.0504269	0.959782	0.806029	-0.772806	0.000163051	0.000448341	0.233702	0.815216	0.793791	-0.757076	0.000241633	0.000684448	0.244121	0.807137	-0.422646	-0.433137	0.102902	0.0937581	-2.41997	0.0155219	-0.464744	-0.476797	0.0697176	0.0618552	-2.70442	0.00684229	0.185565	-0.578638	0.491412	0.0188584	-1.25057	0.211091	-0.2167	-0.587737	0.420166	0.0166543	-2.36634	0.0179649	-0.185444	-0.62317	0.491701	0.00991072	-2.42823	0.0151726	-0.73305	-0.623926	0.00123478	0.00979508	-4.40967	1.04e-05	-0.578562	-0.481916	0.0188776	0.0587209	-3.13727	0.00170531	-0.783263	-0.554867	0.000332221	0.025688	-4.4426	8.89e-06	-0.510377	-0.173466	0.0433851	0.520563	-1.95383	0.0507216	-0.631305	0.561516	0.00872204	0.0236119	-0.287166	0.773985	-0.513739	0.545893	0.0417948	0.0287079	0.118308	0.905824	-0.217342	0.0960365	0.418756	0.723486	-0.329478	0.741795	0.5833	0.159266	0.0177025	0.55575	2.1909	0.0284589	-0.589687	-0.186708	0.0162092	0.4887	-2.29151	0.0219337	-0.750924	-0.471513	0.000800942	0.0652177	-3.93446	8.34e-05	0.473599	-0.645976	0.0638749	0.00686551	-0.671129	0.502139	-0.738337	0.171292	0.00109021	0.525881	-2.04732	0.0406265	0.800405	0.806075	0.000195998	0.000162799	5.86156	4.59e-09	-0.363916	0.804155	0.165855	0.000173473	1.92841	0.0538039	0.747444	0.844655	0.000873723	3.84e-05	5.83213	5.47e-09	-0.256673	-0.242352	0.337248	0.365805	-1.34884	0.177388	0.600018	0.0863478	0.0140036	0.750509	2.06299	0.0391133	-0.740139	-0.40417	0.00104422	0.120505	-3.64958	0.000262672	-0.270575	-0.14114	0.310785	0.602097	-1.11009	0.266962	0.622288	0.264663	0.0100468	0.321885	2.64535	0.0081607	-0.610351	-0.841	0.0120394	4.48e-05	-5.11704	3.1e-07	0.149911	-0.283293	0.579475	0.287679	-0.370957	0.71067	0.547203	-0.236996	0.0282512	0.376818	0.986311	0.32398	-0.716455	-0.0205527	0.00179349	0.939778	-2.43642	0.0148336	-0.337049	-0.575122	0.201748	0.0197681	-2.66137	0.00778241	-0.641573	0.574091	0.00738605	0.020041	-0.283726	0.77662	0.362061	-0.26285	0.168184	0.325336	0.291268	0.770846	-0.226901	0.273725	0.398064	0.304964	0.132199	0.894827	-0.1105	-0.344531	0.683716	0.191287	-1.24397	0.213509	0.313132	-0.42618	0.237635	0.0997551	-0.347136	0.728489	0.196194	0.785961	0.466466	0.000306703	3.33245	0.000860852	-0.309481	0.00303792	0.243443	0.991091	-0.838527	0.401735	0.0736433	-0.0841865	0.786356	0.756576	-0.0280696	0.977607	0.482448	-0.447992	0.0584022	0.0818209	0.116371	0.907358	-0.365859	0.403519	0.163436	0.121161	0.116972	0.906882	-0.360965	0.772969	0.169571	0.000446295	1.71886	0.08564	0.374122	-0.515463	0.153418	0.0409965	-0.468124	0.639696	-0.0675518	0.191368	0.803692	0.477714	0.333635	0.738655	0.172045	-0.345849	0.524038	0.189482	-0.494618	0.620869	0.0984768	-0.536887	0.716726	0.0320043	-1.32545	0.185021	0.19957	0.801994	0.458676	0.000186176	3.45657	0.000547099	-0.524915	0.300195	0.0368216	0.258612	-0.723259	0.469521	eukaryotic translation initiation factor 5B
LOC111883573	12	1	turquoise	-0.339359	-0.313519	0.19848	0.237024	-1.79332	0.0729216	-0.355436	-0.344733	0.176686	0.191009	-1.93432	0.0530732	-0.23854	-0.530224	0.373625	0.0346222	-2.20571	0.027404	-0.158363	-0.497681	0.558021	0.0498018	-1.8677	0.0618032	0.201015	0.599154	0.455362	0.0141783	2.36958	0.0178083	0.138905	0.568279	0.607919	0.0216356	2.07635	0.0378619	0.153503	0.523402	0.570317	0.0374675	1.94658	0.0515848	0.117417	0.59644	0.664962	0.0147391	2.13132	0.0330627	-0.278662	-0.555725	0.295969	0.0254126	-2.41519	0.0157269	-0.294422	-0.485436	0.268328	0.0566349	-2.20516	0.0274428	-0.128869	-0.387312	0.634321	0.1383	-1.42401	0.154445	-0.273386	-0.364317	0.305588	0.165353	-1.75248	0.079692	0.0927536	-0.216408	0.73261	0.420807	-0.335649	0.737135	-0.28521	-0.296658	0.284287	0.264539	-1.58532	0.112893	-0.00113803	-0.319488	0.996663	0.227733	-0.878957	0.379424	-0.230492	-0.369143	0.390434	0.159403	-1.64603	0.0997581	-0.31587	0.500007	0.233337	0.0485765	0.588054	0.556496	-0.325672	0.369553	0.218352	0.158905	0.132093	0.894911	-0.323261	-0.0954659	0.221979	0.725069	-1.14043	0.254107	-0.316779	0.120486	0.23192	0.6567	-0.547642	0.583938	0.547646	0.682655	0.0280977	0.00356736	3.83391	0.00012612	-0.472402	-0.655619	0.0646426	0.00582721	-3.43484	0.000592895	-0.249867	-0.204825	0.350656	0.446679	-1.22508	0.220547	0.0412678	-0.140559	0.879389	0.603609	-0.265116	0.79092	0.183706	0.722553	0.495841	0.00156829	2.9071	0.00364792	0.167094	-0.255893	0.536224	0.338769	-0.246142	0.805573	-0.146734	-0.230823	0.58763	0.389734	-1.01295	0.311084	-0.0177116	-0.407872	0.948091	0.116822	-1.19262	0.233017	-0.60961	-0.656985	0.0121726	0.00569091	-3.95749	7.57e-05	0.187246	0.380164	0.487426	0.146361	1.56029	0.118692	0.0465973	0.797654	0.863939	0.000214024	3.01288	0.00258785	-0.0865927	0.524119	0.749822	0.0371602	1.31016	0.190143	-0.135667	-0.817104	0.61639	0.00011149	-3.3986	0.000677316	-0.290243	0.273378	0.2755	0.305602	-0.0484709	0.961341	0.0705053	0.841747	0.795275	4.34e-05	3.43355	0.000595731	-0.228021	-0.644645	0.395676	0.00701971	-2.64094	0.00826764	-0.355822	-0.620591	0.176183	0.0103131	-2.90519	0.00367028	-0.429417	-0.392732	0.0969319	0.132394	-2.31294	0.0207261	-0.33293	-0.702743	0.207662	0.0023967	-3.22469	0.00126107	0.450559	0.794557	0.0798749	0.00023594	4.15138	3.3e-05	-0.556102	-0.781373	0.0252923	0.000351134	-4.43443	9.23e-06	-0.455094	0.265793	0.0765185	0.319746	-0.578823	0.562709	-0.454201	-0.384202	0.0771711	0.141769	-2.36784	0.0178922	0.712548	0.14685	0.00195114	0.58733	2.75227	0.00591838	0.282755	0.734129	0.288634	0.00120406	3.24977	0.00115497	0.114521	-0.332145	0.672793	0.208802	-0.609084	0.542468	0.446686	0.751643	0.0828244	0.00078654	3.85558	0.000115454	-0.267617	0.0867905	0.316311	0.749268	-0.495512	0.620239	0.17721	0.122877	0.51146	0.650288	0.800608	0.423359	-0.440725	0.468437	0.0875153	0.0672354	0.0924308	0.926356	0.626673	0.674568	0.0093841	0.00415232	4.11414	3.89e-05	-0.0763779	0.292942	0.778603	0.270854	0.595967	0.551197	0.134129	0.181657	0.620428	0.500741	0.843038	0.399207	0.161861	-0.373525	0.549242	0.154127	-0.60645	0.544216	-0.100361	-0.782901	0.711519	0.000335778	-3.05193	0.00227372	CASP-like protein 2D1
LOC111883574	1	20	royalblue	0.278978	0.0553643	0.295399	0.838628	0.904833	0.365554	0.272485	0.0715077	0.307248	0.792423	0.929125	0.352824	0.166417	-0.264707	0.537902	0.321803	-0.273	0.784853	0.0855015	-0.113688	0.752883	0.675049	-0.0753274	0.939954	-0.19094	0.281665	0.478719	0.290577	0.254461	0.79914	-0.124673	0.168296	0.645485	0.533255	0.117965	0.906096	-0.478624	0.535639	0.0607227	0.0324828	0.203249	0.83894	-0.479298	0.552231	0.060309	0.0265485	0.263287	0.79233	0.295335	-0.0808392	0.266778	0.765998	0.59102	0.554507	0.310861	-0.0106228	0.241237	0.968854	0.822499	0.410793	-0.027137	0.0447185	0.920535	0.869381	0.0465776	0.96285	0.178847	0.0702447	0.507501	0.796017	0.664486	0.506379	0.017132	0.0724363	0.949788	0.789784	0.237316	0.812412	0.390642	0.0639208	0.134651	0.814067	1.26087	0.207355	0.273217	-0.0460715	0.305898	0.865462	0.619722	0.535441	0.422723	-0.00482845	0.102834	0.985841	1.18046	0.237815	0.322995	0.395798	0.222382	0.129132	1.99395	0.046157	0.367071	-0.00119476	0.161941	0.996496	1.01554	0.309848	0.320048	-0.13216	0.226873	0.625617	0.525878	0.598973	0.155702	0.15477	0.564739	0.567099	0.828127	0.407598	-0.29633	0.148476	0.265093	0.583152	-0.412497	0.679975	0.383544	-0.0754943	0.14251	0.781106	0.869315	0.384675	0.376779	0.200084	0.150287	0.457494	1.58512	0.112938	-0.309557	0.196227	0.243321	0.466389	-0.320796	0.748365	0.537897	0.212062	0.0316208	0.430421	2.16031	0.0307485	-0.43993	-0.524689	0.0881553	0.0369177	-2.79109	0.00525314	0.332091	-0.44238	0.20888	0.0861943	-0.343972	0.730867	-0.485387	-0.556387	0.0566632	0.0252014	-3.0627	0.00219347	0.209204	-0.178628	0.436805	0.508031	0.0840656	0.933004	-0.125311	0.0478088	0.643785	0.860434	-0.206707	0.836239	0.413784	0.487215	0.111103	0.0556014	2.57318	0.0100769	0.411237	0.287772	0.113543	0.279793	1.93995	0.0523853	-0.405886	-0.407092	0.118788	0.117591	-2.28275	0.0224453	0.457508	0.518378	0.0747738	0.0396731	2.82639	0.00470763	0.0624888	0.348897	0.818167	0.18535	1.12909	0.258858	-0.264738	-0.324593	0.321743	0.219972	-1.60853	0.107718	0.525293	-0.402659	0.0366618	0.122032	0.414861	0.678243	0.184401	0.144974	0.494182	0.592165	0.879813	0.378961	0.355274	-0.470065	0.176897	0.0661617	-0.366933	0.713669	-0.352334	0.391497	0.180761	0.133725	0.120278	0.904263	0.290152	-0.407475	0.275656	0.117213	-0.354128	0.723243	0.251557	0.252199	0.347298	0.346029	1.36212	0.173159	-0.228481	0.169929	0.394696	0.52923	-0.161372	0.871801	-0.226435	-0.330908	0.399058	0.210606	-1.51939	0.128663	0.00138107	0.240412	0.99595	0.369774	0.652422	0.514129	-0.346822	-0.132284	0.188156	0.625288	-1.30936	0.190413	-0.364435	0.39994	0.165206	0.124813	0.110027	0.912388	0.468825	-0.106731	0.0669782	0.69401	1.06207	0.288204	0.129336	-0.323831	0.633082	0.221119	-0.544644	0.585998	-0.191531	0.486074	0.477332	0.0562626	0.891566	0.372626	0.15785	0.176248	0.559312	0.51379	0.892383	0.372188	0.103918	0.0585432	0.701723	0.829486	0.431007	0.666464	-0.298479	0.214656	0.261477	0.424669	-0.237592	0.812197	-0.457982	-0.542795	0.0744351	0.0298113	-2.9179	0.00352395	0.407456	-0.497275	0.117231	0.050018	-0.299293	0.764717	CCR4-NOT transcription complex subunit 9
LOC111883575	22	15	midnightblue	-0.145329	0.129729	0.591249	0.632042	-0.0420704	0.966443	-0.164786	0.0480071	0.54195	0.85986	-0.312881	0.754371	-0.052714	-0.575477	0.846266	0.0196746	-1.87435	0.0608826	0.00193437	-0.458556	0.994327	0.0740258	-1.3058	0.19162	0.0315352	0.576992	0.907703	0.0192799	1.82421	0.0681198	-0.0101463	0.487891	0.970251	0.0552121	1.38411	0.166326	0.105672	0.41296	0.696909	0.111888	1.44258	0.149139	0.0862967	0.458871	0.750652	0.0738018	1.54086	0.12335	-0.0962945	-0.105728	0.72277	0.696758	-0.536342	0.591722	-0.111225	-0.111641	0.681742	0.680609	-0.592108	0.553778	0.0227331	0.0136886	0.933401	0.959872	0.0963754	0.923222	-0.0775487	0.000801603	0.77529	0.997649	-0.203467	0.83877	-0.0427418	0.232273	0.875111	0.38668	0.512806	0.608087	-0.180013	0.143621	0.504692	0.595662	-0.0988848	0.92123	-0.0853808	0.190037	0.753222	0.480841	0.28253	0.777537	-0.16172	0.116079	0.549595	0.668576	-0.123154	0.901985	-0.132266	0.0269741	0.625336	0.92101	-0.280621	0.779001	-0.162666	-0.1101	0.547231	0.684807	-0.726713	0.467402	-0.138602	-0.440693	0.608709	0.0875409	-1.62076	0.105069	-0.109723	-0.26685	0.685835	0.317754	-1.015	0.310105	0.211343	0.438275	0.432023	0.089498	1.81147	0.0700688	-0.0626873	-0.341066	0.817599	0.196087	-1.1061	0.268681	-0.303715	-0.237331	0.252795	0.376125	-1.46985	0.141603	0.226245	-0.037799	0.399466	0.889466	0.509071	0.610702	-0.0643853	0.403377	0.812738	0.121305	0.960939	0.336583	0.121285	-0.317861	0.654555	0.230243	-0.548678	0.583226	-0.111819	-0.292589	0.680126	0.271459	-1.09451	0.273733	-0.261796	-0.470879	0.32735	0.0656299	-2.06166	0.0392399	0.0451356	-0.145457	0.868172	0.59092	-0.268092	0.788628	0.524957	0.556022	0.0368036	0.0253177	3.20193	0.00136511	-0.250838	0.416573	0.348725	0.108475	0.495366	0.620342	0.351281	0.689204	0.182159	0.00314398	3.2102	0.00132642	0.147262	-0.664316	0.586272	0.00500204	-1.72545	0.084446	0.0605596	0.453688	0.823697	0.0775477	1.45508	0.145647	0.473004	0.489339	0.0642554	0.0543861	2.77572	0.00550795	0.25642	-0.168701	0.337741	0.532256	0.243259	0.807805	-0.0789573	-0.379389	0.771309	0.147254	-1.26591	0.205547	-0.207162	-0.000676597	0.441396	0.998016	-0.557937	0.576887	-0.260349	-0.704956	0.330128	0.00228959	-3.0256	0.00248144	-0.160795	0.416829	0.55191	0.108235	0.745163	0.456173	0.174585	-0.361245	0.517835	0.169216	-0.534246	0.593171	0.13994	0.759439	0.605219	0.000643586	3.00492	0.00265651	-0.00865729	0.0556373	0.974615	0.837843	0.124449	0.90096	-0.271663	-0.245611	0.308766	0.359191	-1.40065	0.161319	-0.491073	0.320426	0.0534086	0.226294	-0.543308	0.586918	-0.576655	-0.516318	0.0193672	0.040605	-3.25095	0.0011502	0.157321	0.395656	0.560646	0.129281	1.52694	0.126777	0.420187	0.254478	0.105134	0.34154	1.87349	0.0610005	-0.464442	-0.233611	0.0699233	0.383872	-1.96041	0.0499477	0.257831	0.605875	0.334995	0.0128617	2.55622	0.0105815	0.056323	0.446196	0.835869	0.0832027	1.41898	0.155905	0.516579	0.0139732	0.0404859	0.959038	1.54945	0.121274	-0.394516	0.047955	0.130489	0.860011	-0.976666	0.328735	-0.645599	-0.644434	0.0069089	0.00704437	-4.05709	4.97e-05	-0.0634802	-0.394724	0.815328	0.130268	-1.27247	0.203206	uncharacterized membrane protein YuiD-like
LOC111883576	6	2	blue	0.591189	0.0837074	0.0158727	0.757923	2.01976	0.0434087	0.565586	0.210932	0.0224067	0.432939	2.26253	0.0236648	0.53828	0.683125	0.0314764	0.00353556	3.8011	0.000144056	0.44672	0.685642	0.0827981	0.0033689	3.49313	0.00047739	-0.53362	-0.706077	0.0332682	0.00223679	-3.90119	9.57e-05	-0.457805	-0.702847	0.0745617	0.00239157	-3.61789	0.00029701	-0.438237	-0.21717	0.0895284	0.419133	-1.8275	0.0676242	-0.41198	-0.293474	0.112827	0.269945	-1.9588	0.0501362	0.608469	0.348849	0.0123799	0.185414	2.83259	0.00461723	0.613692	0.387993	0.011453	0.137549	2.9745	0.00293463	0.346997	0.246563	0.187918	0.357273	1.6239	0.104398	0.55616	0.27448	0.0252735	0.303578	2.40488	0.0161778	-0.330223	-0.0702161	0.21161	0.796099	-1.09378	0.274051	0.453004	0.0671576	0.0780523	0.804817	1.47033	0.141473	-0.0268527	-0.0853654	0.921365	0.753265	-0.297469	0.766108	0.405724	0.0689324	0.118949	0.799755	1.32162	0.186296	0.611256	0.0937693	0.0118783	0.729783	2.12975	0.0331924	0.579964	-0.0821367	0.0185238	0.762342	1.53476	0.124842	0.607282	0.421527	0.0125986	0.103914	3.0536	0.00226114	0.542971	0.395287	0.0297476	0.129671	2.71563	0.00661505	-0.726131	-0.734136	0.00144727	0.00120388	-4.91616	8.83e-07	0.704046	0.73133	0.00233316	0.00128506	4.7805	1.75e-06	0.500382	0.464467	0.0483813	0.0699063	2.78547	0.00534506	-0.31801	0.311993	0.230012	0.239437	-0.0176712	0.985901	0.148364	-0.654404	0.58344	0.00595064	-1.67607	0.0937238	-0.532966	-0.121446	0.0335257	0.654123	-1.89522	0.0580627	0.287219	0.00048688	0.280758	0.998572	0.783195	0.433512	-0.320516	0.176801	0.226156	0.51245	-0.406238	0.684567	0.541983	0.564683	0.0301058	0.0226699	3.2983	0.00097272	-0.29119	-0.486278	0.273863	0.0561437	-2.19873	0.0278974	0.245027	-0.483576	0.360372	0.05773	-0.734266	0.462787	0.34282	-0.406881	0.193647	0.1178	-0.197326	0.843572	-0.259175	0.711989	0.332392	0.00197459	1.65619	0.0976832	0.593795	0.0480787	0.015302	0.859653	1.93569	0.0529054	-0.202088	-0.721773	0.452907	0.00159574	-2.95331	0.00314389	-0.0864472	0.371381	0.75023	0.156694	0.802617	0.422196	0.415345	0.416647	0.109626	0.108406	2.34329	0.0191144	0.454801	0.250886	0.0767323	0.34863	1.97663	0.0480839	0.548757	0.594549	0.0277161	0.0151398	3.44285	0.000575618	-0.596847	-0.684716	0.014654	0.00342947	-4.03788	5.39e-05	0.674809	0.549894	0.00413387	0.0273298	3.80393	0.000142419	0.485792	-0.413801	0.0564267	0.111087	0.239041	0.811074	0.64166	0.58379	0.00737548	0.0175843	3.78126	0.000156034	-0.727674	-0.348523	0.00139749	0.185854	-3.40647	0.00065808	-0.190675	-0.732277	0.47934	0.00125718	-2.98085	0.00287446	-0.232034	0.233342	0.387183	0.384435	0.00366051	0.997079	-0.618877	-0.472687	0.0105876	0.064459	-3.27202	0.00106782	0.523997	-0.196973	0.0372123	0.464662	1.01134	0.311852	-0.1081	-0.340868	0.690265	0.196364	-1.22656	0.219986	0.645226	-0.184925	0.00695209	0.492934	1.53453	0.124899	-0.514468	-0.675078	0.0414559	0.00411333	-3.67443	0.000238385	-0.164877	-0.266926	0.541722	0.31761	-1.16399	0.244428	-0.270683	-0.155709	0.310584	0.564722	-1.14981	0.250223	-0.343241	0.0197861	0.193066	0.94202	-0.894191	0.371219	0.240755	0.237264	0.36907	0.376264	1.28967	0.197166	GDSL esterase/lipase At5g55050
LOC111883577	2	3	brown	0.416913	0.367626	0.108157	0.161258	2.19498	0.028165	0.424196	0.442488	0.101513	0.0861088	2.45557	0.0140661	0.239509	-0.0577227	0.371629	0.831844	0.493343	0.62177	0.116322	0.234646	0.667919	0.381708	0.941758	0.346316	-0.243797	0.0374265	0.362865	0.890549	-0.559214	0.576016	-0.14527	-0.176429	0.591402	0.513351	-0.85881	0.390445	-0.546144	0.694091	0.0286202	0.0028552	0.642755	0.520383	-0.528849	0.662724	0.0351821	0.00514563	0.553254	0.580089	0.394027	0.302884	0.131009	0.254161	1.92941	0.0536795	0.420009	0.401656	0.105297	0.123052	2.3106	0.0208549	-0.0086507	0.423662	0.974635	0.101991	1.17338	0.240644	0.271842	0.463365	0.308436	0.0706618	2.06485	0.0389374	0.017345	0.308411	0.949164	0.245163	0.889329	0.373826	0.52927	0.370447	0.0350097	0.157821	2.58773	0.00966093	0.305122	0.136623	0.250492	0.613883	1.19758	0.231082	0.538405	0.281925	0.0314295	0.290113	2.35916	0.0183164	0.447127	0.46022	0.0824844	0.072849	2.58938	0.00961489	0.50696	-0.296652	0.0450476	0.264549	0.668807	0.503619	0.449185	-0.1477	0.0809126	0.585146	0.886036	0.375598	0.27578	0.285551	0.301201	0.283687	1.52613	0.126977	-0.366117	-0.327974	0.163117	0.214925	-1.91681	0.0552616	0.466991	0.319958	0.0681994	0.227011	2.21665	0.0266469	0.380909	0.783135	0.145506	0.000333478	3.84838	0.000118904	-0.14967	0.825708	0.580093	8.15e-05	2.70844	0.00676002	0.371032	-0.297451	0.157115	0.263203	0.21933	0.826393	-0.565885	-0.825524	0.0223199	8.21e-05	-4.80301	1.56e-06	0.164971	-0.818934	0.54149	0.000104452	-2.61157	0.00901272	-0.637682	-0.702581	0.00787169	0.0024047	-4.30368	1.68e-05	0.458361	0.048474	0.0741643	0.85851	1.43862	0.150259	-0.171503	-0.471401	0.525365	0.0652905	-1.81256	0.0698992	0.320272	0.442068	0.226529	0.0864424	2.13446	0.0328054	0.354361	-0.193221	0.178091	0.47338	0.462321	0.643851	-0.351178	0.112726	0.182296	0.677662	-0.670909	0.502278	0.503814	0.755428	0.04662	0.000714188	4.07415	4.62e-05	0.214982	0.212331	0.423949	0.429823	1.14826	0.250863	-0.1524	-0.110629	0.573123	0.683365	-0.700277	0.483754	0.515866	-0.241702	0.0408119	0.367131	0.85751	0.391163	0.0930911	0.241196	0.73167	0.368167	0.897981	0.369196	0.333664	-0.286987	0.206601	0.281164	0.136694	0.891273	-0.465812	0.281633	0.068993	0.290634	-0.569508	0.569012	0.340869	-0.386287	0.196362	0.139437	-0.138513	0.889835	0.385133	-0.102827	0.140724	0.704726	0.801349	0.422929	-0.137385	0.372399	0.61189	0.155472	0.669234	0.503346	-0.399549	-0.642874	0.125216	0.00722904	-3.13831	0.00169926	-0.230935	-0.00779304	0.389498	0.977149	-0.642839	0.520329	-0.425773	0.452506	0.100114	0.0784212	0.0876383	0.930164	-0.130227	0.517486	0.630724	0.0400745	1.16924	0.242308	0.533961	-0.692392	0.0331345	0.00295304	-0.679606	0.496754	-0.234323	-0.693706	0.382382	0.00287713	-2.89399	0.00380385	-0.123382	0.338217	0.648936	0.200092	0.6034	0.546243	-0.0864099	-0.358167	0.750335	0.173147	-1.22077	0.222173	0.0725015	0.464344	0.789599	0.0699904	1.52254	0.127875	-0.474725	0.69235	0.0631583	0.00295549	0.889777	0.373586	-0.643247	-0.501301	0.0071846	0.0479046	-3.47846	0.000504299	0.153656	-0.437121	0.569927	0.0904424	-0.830193	0.40643	autophagy-related protein 8C-like
LOC111883578	12	1	turquoise	-0.38238	-0.492832	0.143829	0.05243	-2.49399	0.0126318	-0.405789	-0.570674	0.118885	0.0209669	-2.85498	0.00430391	-0.278303	-0.537336	0.296619	0.0318332	-2.34478	0.0190382	-0.19267	-0.652489	0.474668	0.00614948	-2.57889	0.00991185	0.22046	0.615769	0.411945	0.0110998	2.49309	0.0126635	0.155124	0.692773	0.566203	0.00293088	2.6713	0.00755592	0.0722814	0.174576	0.790224	0.517856	0.658237	0.510386	0.023121	0.266828	0.932267	0.317795	0.784651	0.432658	-0.295754	-0.715284	0.266068	0.00183963	-3.18226	0.00146132	-0.312598	-0.700155	0.238479	0.0025271	-3.15116	0.00162623	-0.184646	-0.605166	0.493598	0.0129959	-2.34955	0.018796	-0.321932	-0.605138	0.223996	0.0130012	-2.73839	0.00617403	0.132818	-0.357162	0.623881	0.174443	-0.635039	0.525403	-0.27584	-0.476657	0.301091	0.0619429	-2.12142	0.0338861	0.0777258	-0.369292	0.774789	0.159222	-0.819443	0.412534	-0.192252	-0.502345	0.475645	0.0473676	-1.97667	0.0480785	-0.338052	0.243882	0.200324	0.362692	-0.272499	0.785238	-0.338307	0.511179	0.199964	0.0430016	0.561284	0.574604	-0.348864	-0.0522165	0.185394	0.847701	-1.10173	0.27058	-0.38717	-0.0588171	0.138457	0.828699	-1.2365	0.216274	0.0855779	0.744208	0.752669	0.000946199	2.76648	0.00566644	-0.152632	-0.6965	0.572532	0.002721	-2.6836	0.0072835	-0.141341	-0.533555	0.601576	0.0332937	-1.95097	0.0510611	0.152486	-0.453183	0.572902	0.0779204	-0.886361	0.375423	-0.220134	0.734347	0.412655	0.00119794	1.88986	0.0587762	0.122416	0.0892775	0.651521	0.742307	0.562353	0.573876	-0.175295	0.12398	0.516106	0.647337	-0.138911	0.889521	0.128156	-0.0617892	0.636214	0.820172	0.177256	0.859307	0.169104	-0.617643	0.53126	0.0107886	-1.45633	0.145301	0.0203503	0.65773	0.94037	0.00561761	2.14082	0.0322882	-0.191111	0.499441	0.478317	0.0488727	0.939429	0.347511	-0.211742	0.707753	0.431133	0.00215978	1.76649	0.0773131	0.0975255	-0.7342	0.719359	0.00120208	-2.22228	0.0262646	-0.195688	0.00199705	0.46764	0.994143	-0.519223	0.603605	0.165708	0.672527	0.539658	0.00431149	2.5997	0.00933056	0.255645	-0.611245	0.339254	0.0118803	-1.18917	0.234374	0.0807505	-0.608414	0.766248	0.01239	-1.65485	0.0979559	-0.247499	-0.641528	0.35539	0.00739155	-2.6815	0.00732922	-0.146817	-0.545117	0.587417	0.0289815	-2.0089	0.0445479	0.0521416	0.565599	0.847917	0.0224027	1.83408	0.066642	-0.168325	-0.525646	0.533182	0.0365127	-1.99503	0.0460392	-0.242905	0.206395	0.364679	0.443125	-0.101743	0.918961	-0.130605	-0.280544	0.629723	0.292584	-1.11023	0.2669	0.0363507	0.316941	0.893679	0.231669	0.964665	0.334712	-0.104273	0.556151	0.70075	0.0252767	1.38264	0.166775	0.120798	-0.613558	0.655861	0.0114761	-1.5695	0.116531	0.155987	0.521155	0.564018	0.0384422	1.94514	0.051758	-0.117238	0.490486	0.665446	0.0537379	1.10836	0.267707	-0.133762	0.262103	0.621395	0.326763	0.353994	0.723344	-0.253915	0.62861	0.342646	0.00910262	1.2687	0.20455	-0.143188	0.752959	0.596783	0.000760732	2.21072	0.0270551	-0.0411939	0.0217871	0.879603	0.936167	-0.051398	0.959008	0.0189501	-0.215539	0.944467	0.42272	-0.529205	0.596663	0.0306083	-0.259732	0.910406	0.331318	-0.622288	0.533753	-0.220155	-0.608656	0.412609	0.0123457	-2.46215	0.0138109	ubiquitin thioesterase OTU1, transcript variant X5
LOC111883579	13	30	steelblue	-0.280939	-0.0716601	0.291875	0.79199	-0.953753	0.340209	-0.296298	-0.0831404	0.265147	0.759517	-1.02864	0.30365	-0.0949905	-0.317455	0.726389	0.230872	-1.12204	0.261845	0.015966	-0.242851	0.953202	0.364787	-0.613376	0.539628	0.104816	0.34619	0.699258	0.189016	1.23374	0.217298	0.016712	0.287962	0.951017	0.27946	0.82827	0.407518	0.499215	0.397941	0.0489912	0.126884	2.56495	0.0103191	0.490012	0.431709	0.0540049	0.0949681	2.64065	0.00827478	-0.25348	-0.21977	0.343502	0.413447	-1.27669	0.201713	-0.281424	-0.172221	0.291008	0.523607	-1.22546	0.2204	0.130863	-0.109585	0.62904	0.686211	0.0571265	0.954444	-0.124858	-0.0940589	0.644992	0.728978	-0.581671	0.560788	-0.132807	-0.0249737	0.623909	0.926853	-0.41955	0.674814	-0.463056	-0.0618946	0.0708745	0.81987	-1.49	0.136224	-0.371888	-0.104629	0.156085	0.699773	-1.3113	0.189756	-0.493582	-0.112517	0.0520172	0.67823	-1.72974	0.0836771	-0.312643	0.307177	0.238408	0.247155	-0.0160001	0.987234	-0.392945	0.111015	0.132166	0.682313	-0.803788	0.42152	-0.315708	-0.116309	0.233591	0.667954	-1.17395	0.240417	-0.129951	0.0717065	0.631453	0.791858	-0.155731	0.876245	0.623841	0.394885	0.00980803	0.130097	3.03956	0.00236927	-0.713766	-0.350111	0.00190085	0.183721	-3.33467	0.000853995	-0.432599	-0.0791143	0.0942124	0.770865	-1.43498	0.151294	0.493473	-0.0285348	0.052077	0.916454	1.35488	0.175455	-0.302019	0.454365	0.255588	0.0770509	0.472129	0.636835	0.439606	-0.342983	0.0884165	0.193422	0.302339	0.762393	-0.56556	-0.280081	0.0224142	0.293414	-2.45722	0.0140018	0.154811	-0.496205	0.566995	0.0505911	-1.02706	0.304391	-0.643612	-0.240702	0.00714126	0.369178	-2.67177	0.00754522	0.111032	0.315909	0.682266	0.233277	1.16039	0.245888	-0.22322	0.581429	0.405965	0.0181596	1.15772	0.24698	-0.51158	0.447008	0.0428109	0.0825757	-0.222012	0.824305	0.355763	-0.678668	0.176259	0.00384689	-1.20279	0.229056	-0.624456	0.386021	0.0097147	0.139733	-0.860296	0.389626	0.280498	0.47398	0.292665	0.0636312	2.12564	0.0335336	0.0873994	-0.224052	0.747562	0.404172	-0.371186	0.710499	-0.553269	-0.196681	0.0262071	0.465338	-2.17575	0.0295736	-0.419986	0.160808	0.105318	0.551879	-0.755254	0.450097	-0.620464	-0.589867	0.0103331	0.0161687	-3.71258	0.00020516	0.7346	0.501602	0.00119086	0.0477495	3.94241	8.07e-05	-0.778304	-0.439718	0.000383716	0.0883264	-4.00285	6.26e-05	-0.642274	0.357229	0.00730111	0.174358	-1.02742	0.304221	-0.504738	-0.24892	0.0461539	0.352545	-2.14281	0.0321286	0.572801	-0.137583	0.0203867	0.611372	1.35786	0.174509	0.330858	0.525084	0.210679	0.0367501	2.45294	0.0141694	0.443928	-0.270888	0.0849713	0.310204	0.527274	0.598003	0.624215	0.425447	0.0097513	0.100402	3.1384	0.00169871	-0.765128	0.0600352	0.000553357	0.825202	-2.50913	0.0121029	0.0536813	-0.0621371	0.843477	0.819175	-0.0224473	0.982091	-0.427842	0.253843	0.0982983	0.342788	-0.523161	0.600862	0.281034	0.411657	0.291704	0.113138	1.9219	0.0546186	0.229696	0.12111	0.392118	0.655023	0.940767	0.346824	0.560545	0.218821	0.023907	0.415517	2.26488	0.0235199	0.523774	-0.447371	0.0373079	0.082297	0.264886	0.791097	-0.286032	-0.419429	0.28284	0.105828	-1.96113	0.0498634	reactive Intermediate Deaminase A, chloroplastic-like
LOC111883580	20	19	lightyellow	-0.486295	0.277343	0.0561337	0.298357	-0.651901	0.514465	-0.411582	0.228845	0.113209	0.393923	-0.541174	0.588388	-0.592237	-0.0488588	0.0156414	0.857397	-1.9314	0.0534333	-0.576718	-0.0192575	0.019351	0.943567	-1.79062	0.0733543	0.637393	0.00322661	0.00790876	0.990538	2.00283	0.0451959	0.617096	-0.0160757	0.0108788	0.95288	1.8632	0.0624338	0.428292	-0.146167	0.097907	0.58909	0.821721	0.411236	0.437317	-0.159863	0.0902814	0.554249	0.813999	0.415646	-0.616137	0.280385	0.0110382	0.292868	-1.1394	0.254535	-0.594357	0.213734	0.015181	0.426709	-1.23634	0.21633	-0.471458	0.235625	0.0652531	0.379667	-0.719133	0.472059	-0.564255	0.204653	0.0227956	0.44707	-1.14156	0.253636	0.495743	0.292597	0.0508401	0.271445	2.23579	0.0253653	-0.267376	0.275448	0.316764	0.301806	0.0230564	0.981605	0.151693	0.355162	0.574924	0.177043	1.38693	0.165462	-0.255411	0.317159	0.339711	0.23133	0.178038	0.858693	-0.549269	-0.392594	0.0275418	0.132542	-2.73094	0.00631549	-0.455961	-0.311151	0.0758883	0.240776	-2.15369	0.0312642	-0.530144	-0.24671	0.0346546	0.356976	-2.22839	0.0258545	-0.473873	-0.322215	0.0636996	0.223565	-2.24669	0.0246597	0.357269	-0.119112	0.174306	0.660395	0.672211	0.50145	-0.302401	0.178967	0.254957	0.507213	-0.347242	0.72841	-0.580901	-0.0977916	0.0182903	0.718622	-2.01587	0.0438139	0.452025	-0.0358851	0.078778	0.895033	1.19414	0.232423	-0.602497	-0.16797	0.013511	0.534058	-2.2929	0.0218538	0.514234	0.21849	0.0415646	0.416242	2.09157	0.0364772	-0.324068	0.144912	0.220761	0.592325	-0.503345	0.614722	0.246619	0.148646	0.357159	0.582717	1.06244	0.288035	0.142233	0.280288	0.59926	0.293041	1.14084	0.253934	0.507528	0.0237069	0.0447681	0.930555	1.54275	0.122891	-0.651406	-0.377813	0.00626424	0.14908	-3.1094	0.00187467	-0.0845798	-0.0279768	0.755471	0.918083	-0.298352	0.765434	0.516783	0.25886	0.0403933	0.333001	2.21404	0.0268263	-0.342477	-0.198694	0.194123	0.46069	-1.47704	0.139665	0.447503	-0.16729	0.0821954	0.53574	0.827318	0.408057	0.638882	0.262336	0.00771931	0.326318	2.71162	0.00669546	-0.374543	0.104459	0.152919	0.700238	-0.764239	0.444725	-0.333173	-0.115934	0.207311	0.668967	-1.22459	0.22073	-0.468758	0.188874	0.0670225	0.483579	-0.839519	0.401178	0.0619525	-0.270254	0.819704	0.311381	-0.569118	0.569276	0.000823399	0.282605	0.997585	0.288901	0.770798	0.440827	0.00427807	0.302858	0.987455	0.254204	0.838548	0.401723	0.242444	0.354434	0.365618	0.177995	1.63474	0.102103	-0.0956127	-0.0113494	0.724662	0.966725	-0.283771	0.776586	-0.564801	-0.309444	0.0226355	0.243503	-2.53935	0.0111058	-0.163418	-0.0175336	0.545355	0.948612	-0.482669	0.629331	0.423414	-0.294423	0.102212	0.268327	0.392743	0.694509	0.114558	0.168382	0.672692	0.533041	0.754209	0.450724	-0.598393	0.00513276	0.0143339	0.984948	-1.81368	0.0697266	0.318708	-0.0309665	0.228934	0.909361	0.791692	0.42854	-0.328221	-0.116408	0.214559	0.667686	-1.21115	0.225838	0.372304	0.0144443	0.155586	0.957658	1.07296	0.28329	-0.173184	-0.192049	0.521252	0.47612	-0.977368	0.328387	-0.278954	0.156977	0.295443	0.561514	-0.339347	0.734349	-0.528041	0.259093	0.0355141	0.332551	-0.852696	0.393828	acanthoscurrin-2-like
LOC111883581	35	11	greenyellow	-0.651394	-0.147667	0.00626543	0.585229	-2.45122	0.0142375	-0.627599	-0.0856383	0.00924878	0.752499	-2.17823	0.029389	-0.55516	0.290179	0.0255935	0.275609	-0.865288	0.386881	-0.43815	0.23983	0.0895997	0.370969	-0.596208	0.551036	0.557323	-0.274474	0.0249053	0.303588	0.918726	0.358239	0.461032	-0.236844	0.0722794	0.377133	0.680468	0.496208	0.57656	-0.100672	0.019392	0.710661	1.47178	0.141081	0.550894	-0.119113	0.0269933	0.660392	1.32283	0.185891	-0.668126	-0.040197	0.00467137	0.882498	-2.24246	0.0249317	-0.679709	-0.00596892	0.00377222	0.982497	-2.20799	0.0272448	-0.305978	-0.0729599	0.249099	0.788296	-1.0297	0.303149	-0.578213	-0.0525726	0.0189666	0.846673	-1.88482	0.0594542	0.292153	-0.20591	0.272208	0.444221	0.243466	0.807645	-0.566855	-0.153404	0.0220408	0.570566	-2.10999	0.0348593	-0.0780371	-0.219795	0.773909	0.413393	-0.798056	0.424838	-0.532904	-0.161454	0.0335503	0.55026	-2.00302	0.0451748	-0.683702	0.165098	0.0034968	0.541173	-1.77109	0.0765459	-0.673223	0.155433	0.0042567	0.565418	-1.74596	0.0808179	-0.679658	0.296963	0.00377585	0.264024	-1.38186	0.167015	-0.561252	0.268112	0.0236919	0.315381	-0.952022	0.341086	0.612135	-0.111117	0.0117233	0.682037	1.58944	0.111961	-0.59683	0.0855309	0.0146575	0.7528	-1.59398	0.11094	-0.656947	-0.0571651	0.00569461	0.833447	-2.23474	0.0254346	0.351443	-0.237408	0.181944	0.375964	0.330886	0.740731	-0.494791	-0.0142288	0.0513564	0.958289	-1.47266	0.140842	0.639817	0.308497	0.00760213	0.245023	2.84881	0.00438833	-0.36489	0.397031	0.164639	0.127835	0.0994917	0.920748	0.476522	0.479187	0.0620273	0.0603773	2.75265	0.00591159	-0.366627	0.0630845	0.162487	0.816461	-0.85022	0.395203	0.458478	-0.198643	0.0740809	0.460807	0.778018	0.436558	-0.555794	-0.172609	0.0253903	0.522658	-2.11946	0.0340515	-0.286679	-0.245648	0.281705	0.359117	-1.44384	0.148784	0.399133	0.23179	0.125646	0.387695	1.74275	0.0813771	-0.576848	-0.424486	0.0193172	0.101255	-2.93911	0.0032916	0.103732	-0.1737	0.702236	0.519992	-0.188834	0.850223	0.40319	-0.00147451	0.121494	0.995676	1.12703	0.259729	-0.523922	0.251743	0.0372444	0.34693	-0.858434	0.390653	-0.354595	-0.422095	0.177784	0.1034	-2.17197	0.0298578	-0.585594	0.46169	0.0171543	0.0718204	-0.453687	0.650054	0.386067	-0.25802	0.139681	0.334629	0.37883	0.704814	-0.364242	0.197766	0.165447	0.46283	-0.479837	0.631343	-0.319306	-0.351312	0.228012	0.182117	-1.84624	0.0648568	-0.132048	-0.00955377	0.625911	0.971988	-0.376696	0.7064	0.392078	0.359907	0.133098	0.170918	2.09287	0.0363605	-0.143181	-0.148077	0.596801	0.584177	-0.776121	0.437678	0.100176	0.00529491	0.712031	0.984473	0.279941	0.779522	0.520943	-0.221566	0.038535	0.409544	0.932181	0.351243	-0.394088	0.0541299	0.130944	0.842184	-0.958947	0.337585	-0.238948	0.359613	0.372783	0.171293	0.351312	0.725354	-0.033125	-0.418528	0.90307	0.106659	-1.26743	0.205002	0.15427	-0.0402032	0.568368	0.882479	0.305019	0.760351	0.0941178	-0.173005	0.728814	0.521688	-0.212628	0.831617	0.108373	-0.261559	0.689519	0.327805	-0.420623	0.674031	0.227445	0.375337	0.396903	0.15198	1.65654	0.0976118	-0.297837	-0.041161	0.262555	0.879698	-0.92159	0.356743	uncharacterized LOC111883581, transcript variant X1
LOC111883582	15	23	darkturquoise	0.277334	-0.421641	0.298374	0.103811	-0.43627	0.662641	0.264594	-0.380121	0.322017	0.14641	-0.341724	0.732558	0.345849	0.0821419	0.189482	0.762327	1.1722	0.241118	0.343616	-0.0250928	0.192547	0.926505	0.88127	0.378172	-0.303984	-0.0227609	0.252354	0.93332	-0.89074	0.373068	-0.302086	0.0529291	0.255477	0.845645	-0.684813	0.493462	0.147038	0.00187106	0.586847	0.994513	0.396817	0.691503	0.179545	0.024945	0.505819	0.926937	0.546249	0.584895	0.261344	-0.40575	0.328217	0.118923	-0.43116	0.666352	0.250324	-0.349545	0.349746	0.184478	-0.288829	0.772713	0.382722	-0.383139	0.143441	0.142968	-0.00129338	0.998968	0.354232	-0.355366	0.17826	0.176777	-0.00343096	0.997262	-0.347623	-0.427509	0.187069	0.0985893	-2.16841	0.0301275	0.000759271	-0.420289	0.997773	0.105041	-1.1834	0.23665	-0.359661	-0.460559	0.171232	0.0726106	-2.31375	0.0206812	-0.0935622	-0.448544	0.730359	0.0813997	-1.52584	0.12705	0.237446	0.359031	0.375886	0.172038	1.63465	0.102123	0.156178	0.444774	0.563534	0.0843087	1.68173	0.0926216	0.23882	0.337863	0.373047	0.200592	1.57475	0.115313	0.378918	0.32167	0.147798	0.224394	1.9375	0.0526848	-0.172194	0.235803	0.523672	0.379296	0.175675	0.860549	0.123395	-0.168734	0.648901	0.532173	-0.122593	0.902429	0.0401518	-0.204332	0.882629	0.447799	-0.44204	0.65846	0.122187	-0.244591	0.652135	0.361254	-0.335616	0.737161	-0.217561	0.32355	0.418276	0.221543	0.302973	0.76191	0.0270701	-0.155485	0.92073	0.565288	-0.3431	0.731524	-0.132487	0.00833754	0.624752	0.975553	-0.330541	0.740991	-0.0962114	-0.172566	0.723	0.522763	-0.716522	0.473669	0.273449	-0.178903	0.305472	0.507367	0.263883	0.79187	-0.143883	0.419909	0.594985	0.105389	0.80085	0.423219	-0.134412	0.227652	0.619683	0.396461	0.255264	0.798519	-0.190561	0.564308	0.479608	0.0227798	1.18057	0.237775	0.21362	-0.407643	0.426962	0.117048	-0.571005	0.567996	-0.0336114	0.223769	0.901653	0.404783	0.513265	0.607766	0.0464925	0.0440821	0.864243	0.871225	0.239802	0.810484	0.28945	-0.267438	0.276872	0.316646	0.0631355	0.949659	0.227479	-0.226851	0.396831	0.398169	0.00174984	0.998604	0.00184754	0.0924363	0.994582	0.733493	0.250152	0.80247	0.0660406	-0.278962	0.808007	0.295427	-0.583176	0.559775	-0.0755284	0.0710408	0.78101	0.793751	-0.0119372	0.990476	0.199298	-0.109582	0.4593	0.686219	0.243351	0.807733	0.0122903	0.181983	0.963968	0.49996	0.519425	0.603464	0.202544	-0.045426	0.451867	0.867331	0.423126	0.672203	-0.267097	-0.149625	0.317288	0.580209	-1.1231	0.261395	-0.11087	0.100348	0.682708	0.711556	-0.0281537	0.97754	0.0896211	-0.582433	0.741347	0.0179132	-1.52468	0.127339	-0.0959674	0.0812062	0.723677	0.764963	-0.0393642	0.9686	-0.0229651	0.376138	0.932723	0.151038	0.985767	0.324248	-0.213172	-0.0826348	0.427956	0.76094	-0.791914	0.428411	0.13572	0.430116	0.616251	0.0963299	1.57846	0.11446	-0.373813	0.328419	0.153785	0.214267	-0.137034	0.891004	0.14034	-0.321973	0.604179	0.223932	-0.509506	0.610397	0.083628	-0.34985	0.758146	0.18407	-0.744645	0.456487	0.0197038	-0.436124	0.942261	0.0912644	-1.18458	0.236185	-0.0015366	-0.317429	0.995494	0.230912	-0.873949	0.382146	rab3 GTPase-activating protein catalytic subunit-like, transcript variant X3
LOC111883583	4	9	magenta	0.341852	-0.459004	0.194992	0.0737075	-0.370037	0.711355	0.337383	-0.45833	0.201273	0.0741865	-0.381143	0.703097	0.159332	0.297881	0.555581	0.262481	1.23793	0.215742	0.0410526	0.0194569	0.880013	0.942984	0.160161	0.872755	-0.201607	-0.261399	0.454007	0.328111	-1.24884	0.211724	-0.10503	-0.0574385	0.698671	0.832661	-0.431048	0.666433	-0.717113	-0.610995	0.00176802	0.0119244	-4.26544	2e-05	-0.723817	-0.599557	0.00152463	0.0140967	-4.25456	2.09e-05	0.36418	-0.3177	0.165524	0.230492	0.139194	0.889297	0.38991	-0.356511	0.135447	0.175287	0.102686	0.918212	-0.128385	-0.433819	0.635606	0.0931844	-1.57075	0.11624	0.17712	-0.443175	0.511676	0.0855645	-0.786231	0.431732	0.108003	-0.46363	0.690529	0.0704795	-1.0411	0.297829	0.565852	-0.465771	0.0223296	0.0690205	0.361788	0.71751	0.475101	-0.349261	0.0629205	0.184861	0.40225	0.6875	0.631105	-0.409083	0.00874986	0.115634	0.816853	0.414013	0.411839	-0.163179	0.112962	0.545951	0.722748	0.469835	0.495322	0.414716	0.0510679	0.11022	2.60443	0.00920273	0.407939	0.405962	0.116756	0.118713	2.28567	0.0222735	0.141725	0.0507406	0.600577	0.85196	0.511874	0.608739	-0.670998	0.034164	0.00443395	0.900044	-2.0594	0.0394563	0.735587	0.025279	0.00116358	0.925961	2.556	0.0105883	0.608604	-0.569004	0.0123552	0.0214314	0.160471	0.87251	-0.831739	-0.735603	6.48e-05	0.00116312	-5.64757	1.63e-08	0.688665	0.0834611	0.00317723	0.758615	2.45808	0.0139682	-0.593961	0.64602	0.0152662	0.00686046	0.224026	0.822737	0.938257	0.813233	7.78e-08	0.000127689	7.56627	3.84e-14	0.120313	0.771735	0.657164	0.000461919	3.03071	0.00243978	0.325101	0.162638	0.219207	0.547301	1.32668	0.184616	-0.153977	0.346098	0.569113	0.189142	0.544477	0.586113	0.601723	-0.538248	0.0136633	0.0314885	0.249118	0.80327	0.767825	0.229835	0.00051438	0.391825	3.3046	0.000951112	-0.713132	0.09626	0.00192688	0.722866	-2.10858	0.0349807	0.813874	-0.587956	0.00012488	0.016604	1.22726	0.219724	-0.728196	-0.489226	0.00138095	0.05445	-3.86258	0.000112196	-0.579643	0.133878	0.0186042	0.621088	-1.39494	0.163033	0.56192	0.279038	0.0234904	0.295291	2.4401	0.014683	0.832164	-0.353011	6.37e-05	0.179866	2.18607	0.0288108	0.77237	0.496512	0.00045382	0.0504261	4.15606	3.24e-05	-0.744787	-0.565996	0.000932884	0.0222878	-4.24049	2.23e-05	0.696888	0.59165	0.00269985	0.0157707	4.07823	4.54e-05	0.728265	-0.0441968	0.00137876	0.870893	2.33037	0.0197864	0.115309	0.0247559	0.670659	0.927489	0.371952	0.709928	-0.372831	0.422302	0.154955	0.103213	0.155525	0.876408	0.0658374	-0.328262	0.808587	0.214498	-0.72744	0.466957	-0.504164	-0.564564	0.046443	0.0227048	-3.16003	0.00157751	-0.79694	-0.637315	0.000218916	0.00791877	-4.87826	1.07e-06	0.610941	0.71972	0.0119341	0.00166989	4.27946	1.87e-05	0.454401	0.464902	0.0770246	0.06961	2.62929	0.00855625	0.087091	-0.234577	0.748426	0.381852	-0.4014	0.688126	0.260852	0.156364	0.329161	0.563065	1.1236	0.261184	-0.608203	-0.817801	0.0124287	0.000108768	-4.91106	9.06e-07	-0.564773	-0.876494	0.0226437	8.43e-06	-5.29216	1.21e-07	-0.233208	0.286554	0.384716	0.281924	0.151412	0.879651	0.795597	0.267257	0.00022838	0.316987	3.5993	0.000319075	histone-lysine N-methyltransferase SETD1B
LOC111883585	33	58	honeydew1	0.0821692	-0.13484	0.762251	0.61856	-0.141049	0.887832	0.0897367	-0.100627	0.741024	0.710787	-0.0290753	0.976805	0.0942165	0.166477	0.72854	0.537752	0.69461	0.4873	0.0911167	0.116984	0.737172	0.666129	0.552678	0.580484	-0.0611413	-0.151545	0.822029	0.575303	-0.566029	0.571374	-0.0601477	-0.115172	0.824879	0.67103	-0.465402	0.641644	0.148289	-0.0830417	0.583632	0.759795	0.175036	0.861051	0.169663	-0.0894764	0.529885	0.741751	0.215901	0.829065	0.0464257	-0.0727487	0.864436	0.788896	-0.0698963	0.944276	0.0453202	-0.0531157	0.867637	0.845107	-0.0206751	0.983505	0.129653	-0.0932976	0.632242	0.731095	0.0974099	0.922401	0.105872	-0.0813449	0.696362	0.764572	0.0654697	0.9478	-0.10411	-0.16429	0.701198	0.543183	-0.715095	0.47455	-0.0312969	-0.137919	0.908398	0.610491	-0.450072	0.652659	-0.167446	-0.167722	0.535354	0.534672	-0.895215	0.370672	-0.0834729	-0.141234	0.758582	0.601854	-0.597547	0.550142	0.0477619	0.103707	0.860569	0.702304	0.401836	0.687805	0.0211775	0.138249	0.93795	0.60963	0.424169	0.671443	0.0524041	0.19812	0.847159	0.462014	0.669976	0.502873	0.138169	0.162946	0.60984	0.546532	0.802905	0.42203	0.142874	0.0786541	0.597599	0.772165	0.589142	0.555766	-0.305461	-0.0195569	0.249941	0.942691	-0.886566	0.375313	0.0776028	-0.245475	0.775137	0.359467	-0.457272	0.647476	0.116569	-0.371983	0.667251	0.15597	-0.723934	0.469106	-0.0144194	0.192155	0.957731	0.475871	0.476642	0.633617	0.0679175	0.219548	0.802649	0.413932	0.770451	0.441033	-0.281699	0.311112	0.290516	0.240838	0.0853241	0.932004	-0.00119227	0.247008	0.996504	0.356377	0.664167	0.506583	-0.485061	0.117852	0.0568542	0.663788	-1.08788	0.276649	-0.417394	0.122593	0.107709	0.651047	-0.850132	0.395252	0.17832	-0.10027	0.508774	0.711771	0.210705	0.833118	-0.535671	0.147881	0.0324705	0.584681	-1.18818	0.234761	0.100791	-0.0549303	0.710333	0.839878	0.122099	0.902821	-0.316814	-0.274682	0.231866	0.303208	-1.61397	0.106534	-0.131912	-0.17483	0.62627	0.517237	-0.818409	0.413124	-0.247641	-0.0216449	0.355106	0.936583	-0.726382	0.467605	-0.277008	0.100675	0.298965	0.710653	-0.485287	0.627472	0.0291775	-0.24074	0.914579	0.369101	-0.572471	0.567003	-0.121267	0.146184	0.654602	0.589046	0.0671275	0.94648	0.575919	-0.176045	0.0195589	0.514284	1.26582	0.205576	-0.604637	0.114836	0.0130966	0.671938	-1.54798	0.121628	-0.635356	0.295274	0.00817393	0.26688	-1.18004	0.237985	-0.307255	0.135829	0.247028	0.615964	-0.478451	0.63233	0.445376	0.177557	0.0838392	0.510619	1.7419	0.0815261	0.661007	-0.0794472	0.00530418	0.769925	1.89167	0.0585345	0.703916	-0.32395	0.00233943	0.220939	1.42597	0.153877	0.167547	-0.224022	0.535103	0.404237	-0.155423	0.876488	-0.712646	0.257771	0.00194706	0.335112	-1.6637	0.0961723	0.438557	0.281062	0.0892683	0.291656	2.00886	0.0445523	-0.360904	-0.098381	0.169649	0.716991	-1.26103	0.207297	0.106238	0.184898	0.69536	0.492999	0.777031	0.437141	-0.10674	-0.296989	0.693986	0.263981	-1.09365	0.274108	0.751521	-0.414699	0.000788968	0.110235	1.41592	0.156799	0.793695	0.112226	0.000242358	0.67902	3.15913	0.00158241	-0.102104	-0.15592	0.706716	0.564187	-0.687003	0.492081	probable L-type lectin-domain containing receptor kinase S.7
LOC111883586	13	30	steelblue	-0.116842	-0.175678	0.666514	0.515175	-0.780225	0.435259	-0.114281	-0.224136	0.673441	0.403991	-0.906936	0.364441	0.0159258	-0.57878	0.953319	0.0188223	-1.70571	0.0880616	0.0872219	-0.509619	0.748059	0.04375	-1.25613	0.20907	0.031839	0.6288	0.906817	0.0090754	2.04061	0.0412895	-0.0269162	0.571885	0.921179	0.0206352	1.64935	0.0990754	0.530089	0.532956	0.034677	0.0335298	3.13398	0.00172453	0.549503	0.600628	0.027462	0.013881	3.47069	0.000519116	-0.147295	-0.431679	0.586185	0.0949933	-1.61479	0.106356	-0.166111	-0.380604	0.538659	0.145856	-1.50393	0.1326	0.21475	-0.266924	0.424462	0.317613	-0.146584	0.88346	0.0111299	-0.253735	0.967368	0.343	-0.656862	0.51127	-0.184787	-0.0721368	0.493265	0.790635	-0.685769	0.492859	-0.360136	-0.158732	0.170626	0.557092	-1.42111	0.155286	-0.436958	-0.164722	0.090576	0.542109	-1.67926	0.0931009	-0.441137	-0.222417	0.087185	0.407701	-1.8516	0.0640832	-0.181723	0.381296	0.500584	0.145064	0.576273	0.564431	-0.261649	0.224405	0.327631	0.403413	-0.104741	0.916581	-0.177314	-0.220406	0.511208	0.412063	-1.06701	0.285969	0.0503986	0.00381547	0.852948	0.988811	0.14355	0.885856	0.494273	0.717372	0.0516386	0.00175806	3.82022	0.000133332	-0.638279	-0.723084	0.0077956	0.00154983	-4.41666	1e-05	-0.267839	-0.122047	0.315893	0.652512	-1.05087	0.293316	0.453314	0.005599	0.0778238	0.983581	1.30822	0.190798	-0.279223	0.717368	0.294958	0.00175822	1.62809	0.103505	0.417198	-0.305662	0.107892	0.249613	0.34009	0.733789	-0.592355	-0.385494	0.0156154	0.140321	-2.878	0.00400204	-0.0150958	-0.579291	0.95575	0.0186929	-1.78983	0.0734813	-0.600091	-0.741592	0.0139888	0.0010083	-4.35834	1.31e-05	-0.196277	0.332723	0.466274	0.207962	0.389005	0.697273	-0.136811	0.896744	0.613392	2.54e-06	3.48622	0.0004899	-0.74635	0.427976	0.000897708	0.0981812	-1.34205	0.179581	0.436829	-0.790259	0.0906821	0.000269399	-1.59755	0.110144	-0.663233	0.310201	0.00509942	0.242291	-1.26413	0.206184	0.2603	0.942049	0.330222	5.05e-08	5.35072	8.76e-08	0.0757623	-0.696384	0.780347	0.00272733	-2.07516	0.0379715	-0.472104	-0.68175	0.0648349	0.00362933	-3.55894	0.000372361	-0.408159	-0.22993	0.11654	0.391622	-1.76608	0.0773821	-0.473967	-0.809583	0.0636395	0.000144709	-4.34166	1.41e-05	0.856528	0.965377	2.28e-05	1.46e-09	8.72998	2.55e-18	-0.819924	-0.916705	0.000100801	5.97e-07	-7.20855	5.66e-13	-0.928928	0.255799	2.03e-07	0.338952	-3.67471	0.000238123	-0.312725	-0.551772	0.238278	0.0267004	-2.49888	0.0124585	0.622809	0.105967	0.00996625	0.696103	2.21171	0.0269868	0.543792	0.913921	0.0294528	7.46e-07	5.71574	1.09e-08	0.778957	-0.113062	0.000376586	0.676748	2.45834	0.0139582	0.473299	0.850205	0.0640667	3.02e-05	4.68617	2.78e-06	-0.814605	-0.0852729	0.000121739	0.753525	-3.24382	0.0011794	0.215536	0.102952	0.422726	0.70438	0.852695	0.393828	-0.368112	0.449509	0.160662	0.0806666	0.25888	0.795728	0.0573887	0.664423	0.832804	0.00499253	2.27043	0.0231813	0.273099	0.586336	0.306115	0.0169799	2.51948	0.0117528	0.885869	0.47199	4.98e-06	0.0649087	5.06668	4.05e-07	0.743729	-0.270947	0.00095732	0.310094	1.80146	0.0716307	-0.398653	-0.665593	0.126143	0.00488922	-3.24061	0.00119274	uncharacterized LOC111883586
LOC111883592	21	24	darkgrey	-0.19023	0.791869	0.480386	0.000256436	2.33844	0.0193646	-0.186886	0.769563	0.488278	0.000490491	2.19636	0.0280663	-0.140412	-0.187417	0.603992	0.48702	-0.875756	0.381163	-0.0971211	0.129023	0.720479	0.633914	0.085504	0.931861	0.142909	0.0945873	0.597507	0.727509	0.631712	0.527575	0.107731	-0.133354	0.691273	0.622469	-0.0687946	0.945153	0.209014	0.407842	0.437231	0.116852	1.70693	0.0878347	0.202095	0.362278	0.452891	0.167911	1.54623	0.122048	-0.190628	0.717099	0.479451	0.00176853	1.87494	0.0608015	-0.19744	0.693255	0.463584	0.00290303	1.73066	0.0835121	-0.0490634	0.760877	0.856806	0.000619707	2.51133	0.0120278	-0.149939	0.743374	0.579405	0.000965636	2.13486	0.0327723	0.0460141	0.775146	0.865628	0.000419817	2.85514	0.00430182	-0.1995	0.792578	0.458836	0.000250888	2.31798	0.0204501	-0.0756398	0.723558	0.780694	0.00153351	2.22055	0.0263817	-0.197045	0.781036	0.464496	0.000354599	2.24456	0.0247964	-0.202926	-0.240949	0.450996	0.368673	-1.19472	0.232195	-0.212801	-0.783456	0.428779	0.000330341	-3.36106	0.000776441	-0.202369	-0.579093	0.452266	0.0187429	-2.29201	0.021905	-0.146245	-0.30681	0.588888	0.247749	-1.22848	0.219268	0.119354	-0.473796	0.659743	0.0637488	-1.04515	0.295955	-0.0943803	0.530985	0.728084	0.0343151	1.31455	0.18866	-0.283197	0.431024	0.287848	0.0955514	0.449776	0.652872	0.270797	0.51509	0.310373	0.0411683	2.2419	0.0249681	-0.32451	-0.509458	0.220096	0.0438279	-2.37767	0.0174222	0.196322	-0.50793	0.466169	0.0445708	-0.955201	0.339476	-0.241366	-0.48754	0.367818	0.055414	-2.06118	0.0392858	-0.0188826	-0.423922	0.944664	0.101758	-1.24707	0.212371	0.0922289	0.622955	0.734071	0.00994384	2.17563	0.029583	0.338325	-0.215714	0.199939	0.422335	0.351999	0.724839	-0.372779	-0.150679	0.155017	0.577513	-1.43792	0.150457	0.0367516	-0.0873182	0.892512	0.74779	-0.134333	0.893139	0.260592	0.134912	0.329661	0.61837	1.06487	0.286934	-0.126578	0.564282	0.640408	0.0227876	1.35418	0.175678	0.181675	-0.280337	0.500698	0.292954	-0.276039	0.782518	0.375438	0.612486	0.151861	0.0116619	2.93051	0.00338403	-0.0832949	0.34872	0.759082	0.185588	0.742126	0.458011	-0.219198	0.756569	0.414694	0.000693487	2.02487	0.0428807	-0.223079	-0.11376	0.406271	0.674856	-0.902593	0.366742	-0.0852889	-0.259807	0.75348	0.331172	-0.929713	0.35252	0.158132	0.270548	0.558602	0.310835	1.156	0.247683	0.0916888	0.37347	0.735576	0.154193	1.28159	0.199986	0.170155	0.622187	0.528674	0.0100626	2.38221	0.0172089	-0.263738	-0.706188	0.323644	0.00223164	-3.04171	0.00235236	-0.40528	-0.447583	0.119392	0.0821343	-2.41193	0.0158682	-0.214284	0.125858	0.425492	0.642325	-0.241102	0.809476	0.11184	-0.123465	0.680068	0.648713	-0.0311892	0.975119	0.0873226	-0.283754	0.747777	0.28686	-0.540301	0.58899	-0.407767	-0.693669	0.116925	0.00287929	-3.40752	0.000655555	0.231723	0.067268	0.387837	0.804502	0.802666	0.422168	-0.179079	-0.45998	0.506941	0.0730174	-1.79466	0.0727079	0.288525	-0.181781	0.278479	0.500444	0.299321	0.764695	-0.12964	0.210131	0.632279	0.43473	0.219425	0.826319	-0.154408	-0.527046	0.568017	0.0359266	-1.96235	0.0497216	0.00413226	0.216288	0.987882	0.421072	0.592359	0.55361	uncharacterized LOC111883592
LOC111883594	9	32	violet	0.45853	0.435723	0.074044	0.0915964	2.54624	0.0108891	0.444179	0.366243	0.0847743	0.162961	2.27932	0.022648	0.28668	0.0690795	0.281703	0.799336	0.96341	0.335342	0.159059	0.0720809	0.556269	0.790794	0.615474	0.538242	-0.329061	-0.149397	0.213319	0.580792	-1.3025	0.192746	-0.224083	-0.146463	0.404105	0.588326	-0.993414	0.320508	-0.780057	-0.413938	0.000364811	0.110957	-3.93125	8.45e-05	-0.782608	-0.448459	0.000338681	0.0814646	-4.06079	4.89e-05	0.492524	0.507616	0.0526002	0.0447248	2.90742	0.00364426	0.515838	0.384227	0.0408244	0.141741	2.58136	0.00984124	-0.0249213	0.388601	0.927006	0.13688	1.01921	0.308104	0.304202	0.334344	0.251996	0.20562	1.7511	0.0799282	0.00674972	0.439521	0.980207	0.0884857	1.26569	0.205623	0.628144	0.428492	0.0091697	0.0977326	3.16536	0.00154891	0.429175	0.573062	0.0971413	0.0203166	2.93931	0.00328944	0.680409	0.515692	0.00372272	0.0408913	3.70492	0.000211455	0.532473	-0.735371	0.0337211	0.00116951	-0.917369	0.358949	0.59819	-0.505638	0.0143755	0.0457034	0.353135	0.723987	0.526651	-0.312975	0.0360912	0.237884	0.692285	0.488758	0.261725	-0.521137	0.327486	0.0384501	-0.820022	0.412203	-0.702322	-0.306549	0.00241756	0.248172	-3.14474	0.00166236	0.799634	0.333062	0.000200916	0.207471	3.82011	0.000133391	0.607639	-0.185942	0.0125325	0.490517	1.36796	0.171326	-0.658812	-0.192535	0.00551253	0.474983	-2.60786	0.0091109	0.616567	-0.372536	0.0109665	0.155308	0.868025	0.38538	-0.73878	0.475	0.00107876	0.0629843	-1.14106	0.253845	0.714573	0.421652	0.00186808	0.103801	3.56162	0.000368573	-0.213352	0.452785	0.427556	0.078214	0.718369	0.47253	0.409005	0.564929	0.115711	0.022598	2.84275	0.00447263	-0.105727	-0.0992329	0.69676	0.714635	-0.54419	0.586311	0.55604	-0.737528	0.0253118	0.00111139	-0.841226	0.400221	0.817789	-0.314681	0.000108814	0.235198	2.18108	0.0291773	-0.716408	0.376645	0.00179535	0.150444	-1.33368	0.18231	0.898526	-0.449168	2.26e-06	0.0809253	2.59511	0.00945611	-0.476973	-0.504088	0.0617453	0.0464815	-2.84109	0.00449601	-0.467515	0.691365	0.067849	0.00301354	0.909291	0.363197	0.554159	0.624113	0.0259169	0.00976669	3.58785	0.00033342	0.720419	0.260672	0.00164433	0.329508	3.10967	0.00187297	0.684824	0.503299	0.00342239	0.0468812	3.6825	0.000230954	-0.825128	-0.60126	8.33e-05	0.013755	-4.94172	7.74e-07	0.76931	0.709339	0.000493901	0.00208885	5.0388	4.68e-07	0.866204	0.143179	1.43e-05	0.596807	3.86768	0.000109878	0.127157	0.242784	0.638867	0.364925	0.99369	0.320374	-0.616824	0.142461	0.0109238	0.598667	-1.52508	0.127239	-0.154043	-0.488206	0.568945	0.0550315	-1.82287	0.0683224	-0.655367	0.0878177	0.00585261	0.746391	-1.84304	0.0653226	-0.663943	-0.733489	0.00503537	0.00122221	-4.59321	4.36e-06	0.741948	0.210395	0.000999656	0.434139	3.09125	0.00199314	0.11996	0.16682	0.658112	0.536902	0.76445	0.444599	0.260913	-0.56828	0.329043	0.0216353	-0.999802	0.317406	0.098624	-0.314002	0.716319	0.236265	-0.598027	0.549822	-0.467965	-0.331818	0.0675491	0.209277	-2.25506	0.0241297	-0.692743	-0.307703	0.00293261	0.246303	-3.09875	0.00194338	-0.56201	0.387213	0.0234633	0.138409	-0.601241	0.547679	0.646769	0.782259	0.00677494	0.000342159	4.81762	1.45e-06	potassium channel AKT1-like
LOC111883595	6	2	blue	-0.301899	0.0306206	0.255786	0.91037	-0.743396	0.457242	-0.329362	0.127284	0.212875	0.638532	-0.566546	0.571023	-0.214734	0.167757	0.424497	0.534586	-0.129037	0.897328	-0.145867	0.292283	0.589861	0.271984	0.407831	0.683398	0.152018	-0.155527	0.574095	0.565181	-0.00950879	0.992413	0.10065	-0.246804	0.710722	0.356788	-0.399546	0.689491	-0.0318158	0.372551	0.906885	0.15529	0.951294	0.341455	-0.080274	0.347075	0.767592	0.187812	0.745222	0.456138	-0.208522	0.0618507	0.438334	0.819995	-0.39606	0.692061	-0.22331	0.159696	0.405771	0.554669	-0.174786	0.861248	-0.162326	0.122706	0.54808	0.650746	-0.107014	0.914778	-0.256452	0.167533	0.337678	0.535139	-0.246529	0.805272	0.108947	-0.0447938	0.687953	0.869162	0.170801	0.86438	-0.189276	0.0291126	0.482632	0.914768	-0.429842	0.66731	0.1154	-0.169753	0.670411	0.529663	-0.146827	0.883268	-0.102872	-0.0386894	0.7046	0.886878	-0.375554	0.707248	-0.248173	0.484074	0.35404	0.0574355	0.727121	0.467152	-0.245282	0.0246904	0.359856	0.927681	-0.597122	0.550426	-0.260121	0.180402	0.330568	0.503757	-0.22182	0.824454	-0.328279	0.429999	0.214473	0.0964306	0.314836	0.752886	0.0818821	-0.102684	0.763059	0.705117	-0.0555127	0.95573	-0.0212483	0.104596	0.937743	0.699862	0.221525	0.824683	-0.0742522	0.367272	0.784628	0.161693	0.822504	0.41079	-0.0655211	0.406156	0.809491	0.11852	0.966715	0.333687	0.0630222	-0.0697791	0.816639	0.797343	-0.0179563	0.985674	0.0598347	-0.386345	0.825778	0.139372	-0.919638	0.357762	0.130919	-0.407126	0.628894	0.117557	-0.795015	0.426605	0.202275	-0.403102	0.452481	0.121583	-0.588002	0.556531	0.0458364	-0.0901205	0.866143	0.739952	-0.117728	0.906283	0.163792	-0.205709	0.544421	0.444678	-0.114839	0.908573	-0.0264018	0.290574	0.922682	0.274926	0.721723	0.470465	0.101329	-0.0574751	0.708849	0.832556	0.116783	0.907032	-0.0889139	0.131618	0.743324	0.627047	0.114392	0.908927	0.0237021	0.310703	0.930569	0.24149	0.912863	0.361315	-0.0407514	0.24247	0.880888	0.365565	0.546672	0.584604	0.0505824	-0.144315	0.852417	0.593867	-0.250565	0.802151	0.149702	-0.145914	0.580012	0.589742	0.0102466	0.991825	0.0660714	0.0135747	0.807919	0.960205	0.210981	0.832902	-0.0299901	-0.124834	0.912209	0.645056	-0.411383	0.680792	-0.119178	0.196889	0.660217	0.464857	0.210992	0.832894	0.0594816	-0.248968	0.826791	0.352449	-0.515289	0.606351	0.257902	0.0541777	0.334857	0.842046	0.841589	0.400018	-0.353279	-0.0513377	0.179514	0.850237	-1.11272	0.26583	0.00781568	-0.373762	0.977082	0.153846	-1.01854	0.308421	-0.137645	0.0804269	0.61121	0.767161	-0.153249	0.878202	-0.225386	0.214504	0.401306	0.425006	-0.0302546	0.975864	0.027342	0.276395	0.919936	0.300079	0.823157	0.410419	0.0494981	-0.334769	0.85555	0.205009	-0.790156	0.429437	-0.0126366	-0.260885	0.962953	0.329099	-0.740003	0.459298	-0.180865	0.15547	0.502643	0.565325	-0.069148	0.944872	0.22245	-0.120318	0.407629	0.657151	0.278673	0.780495	-0.0765949	0.652902	0.777989	0.00610612	1.86154	0.0626681	-0.264405	0.397864	0.322375	0.126964	0.397576	0.690942	-0.245692	-0.139624	0.359028	0.606043	-1.03545	0.300457	0.024975	-0.333072	0.926849	0.207457	-0.850077	0.395282	E3 ubiquitin-protein ligase MARCH8-like
LOC111883596	20	19	lightyellow	-0.344279	0.320805	0.191633	0.225715	-0.069836	0.944324	-0.332761	0.416935	0.207908	0.108137	0.259408	0.79532	-0.239294	0.561493	0.372071	0.0236191	1.03445	0.300926	-0.153905	0.638956	0.569295	0.00770993	1.59081	0.111652	0.262085	-0.614625	0.326798	0.0112933	-1.18523	0.235927	0.191812	-0.665315	0.476674	0.00491362	-1.60881	0.107659	0.501548	-0.150495	0.0477772	0.577983	1.05758	0.290249	0.498929	-0.23266	0.0491418	0.385867	0.82251	0.410787	-0.365229	0.544511	0.164218	0.0291964	0.602274	0.546992	-0.379216	0.555921	0.147453	0.0253498	0.602614	0.546766	-0.0361904	0.449081	0.894145	0.0809914	1.18356	0.236589	-0.251997	0.461782	0.346427	0.0717566	0.640349	0.521946	0.0436845	0.183029	0.872378	0.497457	0.60542	0.5449	-0.419556	0.305525	0.105712	0.249837	-0.348052	0.727801	-0.23734	0.176127	0.376105	0.514085	-0.169252	0.865598	-0.441722	0.316438	0.0867181	0.232451	-0.388088	0.697951	-0.388425	-0.0771494	0.137073	0.77642	-1.28913	0.197351	-0.421027	-0.327141	0.104368	0.216161	-2.08634	0.0369476	-0.384665	0.187528	0.141249	0.48676	-0.570821	0.568121	-0.226692	0.200157	0.398511	0.457328	-0.0735596	0.941361	0.407742	-0.774589	0.11695	0.000426465	-1.58428	0.113131	-0.443955	0.695347	0.0849503	0.00278457	1.00827	0.313326	-0.518922	0.565859	0.0394296	0.0223276	0.176066	0.860242	0.809009	0.447382	0.000147548	0.0822885	4.24796	2.16e-05	-0.726462	-0.765121	0.00143645	0.000553462	-5.10537	3.3e-07	0.422677	-0.0341569	0.102874	0.900064	1.10269	0.270162	-0.850032	-0.046881	3.05e-05	0.863118	-3.4479	0.000564973	-0.254886	0.234091	0.340739	0.382867	-0.0585192	0.953335	0.151867	0.509779	0.574481	0.0436727	1.89299	0.0583595	0.179242	-0.725074	0.506549	0.00148218	-1.95009	0.0511658	-0.661234	-0.489499	0.005283	0.0542949	-3.51992	0.000431674	-0.583103	-0.762732	0.0177502	0.000590004	-4.41805	9.96e-06	0.687954	0.877572	0.00322146	7.95e-06	5.84491	5.07e-09	-0.581789	-0.0898682	0.0180708	0.740657	-1.99827	0.0456875	0.818212	-0.637097	0.000107183	0.00794683	1.05331	0.2922	0.767471	0.436114	0.000519367	0.0912726	3.91986	8.86e-05	-0.203004	0.49684	0.450819	0.0502504	0.897541	0.36943	-0.736006	0.233492	0.00115215	0.38412	-1.86215	0.0625817	-0.605118	0.670668	0.013005	0.00446074	0.293078	0.769463	0.332812	-0.575159	0.207834	0.0197582	-0.818097	0.413302	-0.325283	0.482664	0.218935	0.0582727	0.499804	0.617213	-0.406764	-0.574675	0.117916	0.019886	-2.87382	0.00405537	-0.0492801	0.376466	0.85618	0.150653	0.91706	0.359111	-0.0667646	-0.21348	0.805939	0.427273	-0.750543	0.452928	-0.437763	-0.617458	0.0899157	0.0108191	-3.14936	0.00163628	0.178327	0.636649	0.508757	0.00800482	2.46788	0.0135914	0.652336	-0.407793	0.00616558	0.116899	0.916469	0.359421	-0.263216	-0.506259	0.324636	0.0453945	-2.18869	0.0286193	-0.747864	-0.233478	0.000864664	0.384151	-3.19066	0.00141949	-0.00267758	-0.45118	0.992148	0.0794088	-1.2934	0.195873	-0.523909	-0.781784	0.0372499	0.000346946	-4.31695	1.58e-05	0.678678	0.0137737	0.00384615	0.959622	2.22358	0.0261769	0.193913	0.169812	0.471766	0.529519	0.973301	0.330404	-0.162144	0.331064	0.548536	0.210379	0.477386	0.633087	-0.701361	0.420674	0.00246564	0.104689	-1.11509	0.264813	26S proteasome regulatory subunit 8 homolog A
LOC111883598	8	14	cyan	-0.0575107	0.493015	0.832453	0.052329	1.27647	0.201788	-0.0695914	0.497573	0.797878	0.0498595	1.26036	0.20754	-0.011326	0.0103881	0.966794	0.969542	-0.0024817	0.99802	0.0140155	0.192655	0.958914	0.474702	0.553252	0.580091	-0.00223533	-0.0720158	0.993445	0.790979	-0.19678	0.843999	-0.0211969	-0.20218	0.937893	0.452697	-0.598481	0.549519	0.0259402	0.174701	0.924029	0.517552	0.535652	0.592199	0.0151694	0.133861	0.955534	0.621133	0.396439	0.691781	-0.0279138	0.498407	0.918267	0.049417	1.37384	0.169491	-0.0355679	0.484349	0.895956	0.0572731	1.30453	0.192052	0.017828	0.49979	0.947751	0.0486897	1.49976	0.133676	-0.0246566	0.491368	0.92778	0.0532435	1.3578	0.174527	-0.0296673	0.457912	0.91315	0.0744847	1.23025	0.218604	-0.0736795	0.490253	0.786253	0.0538692	1.22387	0.221001	-0.0342716	0.433239	0.89973	0.0936725	1.13659	0.255708	-0.062121	0.488804	0.819221	0.0546902	1.24955	0.211463	-0.0470865	-0.16384	0.862523	0.544303	-0.562094	0.574052	-0.0627134	-0.491837	0.817524	0.0529819	-1.59083	0.111648	-0.0509895	-0.279577	0.851242	0.29432	-0.894944	0.370817	-0.0448177	-0.139288	0.869093	0.606919	-0.489588	0.624426	-0.29076	-0.295283	0.274605	0.266865	-1.59735	0.110188	0.247007	0.267027	0.356378	0.317421	1.39135	0.164118	-0.0306932	0.221069	0.910158	0.410623	0.513478	0.607617	0.0145129	0.267935	0.957457	0.315715	0.765022	0.444258	-0.328222	-0.351552	0.214557	0.181799	-1.87332	0.0610243	0.0914677	-0.148499	0.736193	0.583094	-0.153139	0.878289	0.111978	-0.19352	0.679693	0.472683	-0.22103	0.825069	0.300425	-0.0551252	0.258229	0.839317	0.674153	0.500214	0.508461	0.332093	0.0443117	0.208877	2.3966	0.0165478	0.0875337	-0.222599	0.747186	0.407307	-0.366783	0.713781	-0.273195	-0.14025	0.305938	0.604413	-1.11517	0.264779	0.0855693	-0.263547	0.752693	0.324007	-0.487181	0.62613	0.220066	0.252798	0.412803	0.344845	1.27558	0.202103	0.101833	0.136706	0.707462	0.613665	0.634331	0.525865	0.0160298	-0.210343	0.953015	0.434256	-0.522532	0.6013	0.335906	0.368583	0.203379	0.160087	1.94794	0.0514221	0.106142	0.318315	0.695624	0.22954	1.15438	0.248345	0.22456	0.413086	0.40308	0.111768	1.76678	0.0772654	0.118709	0.0698155	0.661478	0.797239	0.500578	0.616668	-0.358759	-0.166568	0.172387	0.537526	-1.43822	0.150372	0.418989	0.194313	0.106233	0.470835	1.70196	0.0887628	0.35835	0.173616	0.172912	0.520197	1.45618	0.145343	0.542846	0.0497882	0.0297928	0.854711	1.74093	0.0816952	-0.526291	-0.281916	0.0362416	0.290129	-2.31441	0.0206454	-0.409404	-0.195202	0.115321	0.468769	-1.67379	0.0941714	-0.16471	0.236297	0.542138	0.37827	0.197437	0.843485	-0.299565	-0.142634	0.259661	0.598218	-1.19761	0.231067	0.246235	-0.327406	0.357933	0.215767	-0.2342	0.814829	-0.235896	-0.224842	0.379102	0.402474	-1.24132	0.214489	0.541174	-0.230173	0.030401	0.391109	0.982747	0.325732	-0.526289	-0.312845	0.0362425	0.238088	-2.40418	0.0162087	0.0733528	0.0236613	0.787181	0.930688	0.257036	0.797151	-0.220613	0.256226	0.411613	0.338119	0.0999159	0.920411	-0.224221	-0.0225548	0.403808	0.933923	-0.663171	0.507221	-0.133141	0.242214	0.623029	0.366087	0.299468	0.764583	serine/threonine-protein kinase STY46-like
LOC111883601	2	3	brown	0.557916	0.6325	0.0247195	0.00855741	3.6389	0.000273807	0.605044	0.71535	0.0130192	0.00183702	4.23087	2.33e-05	0.306648	0.207746	0.248011	0.44008	1.39605	0.162701	0.13959	0.508703	0.606131	0.044194	1.85596	0.0634599	-0.238367	-0.278404	0.373983	0.296436	-1.39958	0.161638	-0.109929	-0.494136	0.685271	0.0517135	-1.72475	0.0845731	-0.334078	0.418025	0.206002	0.107123	0.258979	0.795652	-0.269226	0.342128	0.313298	0.194608	0.212907	0.831399	0.421354	0.693584	0.104071	0.00288413	3.4505	0.000559548	0.461325	0.742822	0.0720749	0.000978707	3.85152	0.000117386	0.0737606	0.719889	0.786023	0.00166366	2.5963	0.00942335	0.380228	0.741342	0.146287	0.00101442	3.58176	0.000341289	-0.00816066	0.522118	0.976071	0.0380218	1.51095	0.1308	0.573671	0.626	0.0201531	0.00948351	3.67175	0.000240898	0.15723	0.411753	0.560875	0.113045	1.57757	0.114664	0.49545	0.582019	0.0509988	0.0180144	3.1981	0.00138336	0.516608	0.11524	0.0404726	0.670846	1.81884	0.0689361	0.578828	-0.596228	0.0188102	0.0147835	-0.0703161	0.943942	0.533824	-0.173057	0.0331884	0.521562	1.11297	0.265723	0.4725	0.151123	0.0645795	0.576378	1.76094	0.078248	-0.469727	-0.712195	0.0663837	0.0019659	-3.70761	0.000209225	0.388457	0.685167	0.137038	0.00339988	3.30393	0.000953382	0.50089	0.83407	0.0481176	5.92e-05	4.63497	3.57e-06	-0.0715087	0.8553	0.792421	2.41e-05	3.18532	0.00144593	0.166195	-0.70497	0.538451	0.00228893	-1.87679	0.0605465	-0.376638	-0.672256	0.150451	0.00433302	-3.20396	0.0013555	-0.0200353	-0.691755	0.941291	0.00299044	-2.30538	0.0211453	-0.578757	-0.567247	0.0188281	0.0219286	-3.45018	0.000560209	0.352565	0.553905	0.180456	0.0259995	2.62556	0.00865076	-0.714454	-0.670982	0.00187288	0.00443523	-4.52093	6.16e-06	0.31598	-0.048941	0.233165	0.85716	0.736035	0.46171	-0.271881	-0.518512	0.308364	0.0396127	-2.25735	0.0239865	0.0197932	0.438417	0.942	0.0893821	1.29659	0.194772	0.18647	0.600818	0.489264	0.0138431	2.33647	0.0194667	0.143998	-0.266031	0.594687	0.319297	-0.337549	0.735703	-0.132043	0.536665	0.625924	0.0320888	1.23462	0.216973	0.421424	0.40786	0.104007	0.116834	2.33478	0.0195549	0.244854	0.796556	0.360721	0.000221593	3.54279	0.000395918	0.411201	0.0571921	0.113577	0.833369	1.30782	0.190933	-0.0686387	-0.192893	0.800592	0.474146	-0.698709	0.484734	0.0698283	0.152684	0.797203	0.572399	0.592198	0.553718	-0.108469	-0.130178	0.689257	0.630853	-0.6345	0.525755	0.100692	0.510008	0.710607	0.0435626	1.75618	0.0790572	-0.222182	-0.803257	0.40821	0.00017866	-3.52858	0.0004178	0.245545	-0.401036	0.359324	0.123686	-0.460932	0.644847	0.332413	0.650205	0.208413	0.00639341	2.9664	0.00301312	-0.338698	-0.0094128	0.199412	0.972401	-0.957852	0.338138	0.00697942	-0.728409	0.979534	0.00137425	-2.42973	0.0151102	0.15318	-0.752306	0.571136	0.000773445	-2.17971	0.0292791	0.00642899	-0.0337364	0.981148	0.901289	-0.0722822	0.942377	-0.482645	-0.766634	0.0582841	0.000531303	-4.07059	4.69e-05	0.259859	0.373211	0.331073	0.154502	1.74118	0.0816517	0.29913	0.618987	0.260388	0.0105698	2.73022	0.00632928	0.0397725	-0.327186	0.883731	0.216094	-0.793409	0.427539	-0.00689726	0.149577	0.979775	0.580331	0.380486	0.703585	cytochrome b-c1 complex subunit 7-2-like
LOC111883604	2	3	brown	0.490798	0.557899	0.0535626	0.0247245	3.0873	0.00201985	0.486718	0.672054	0.0558886	0.00434907	3.56179	0.000368333	0.324002	0.187174	0.220861	0.487596	1.39039	0.164409	0.196057	0.526651	0.466783	0.0360911	2.07461	0.0380228	-0.337601	-0.237768	0.200964	0.375221	-1.57102	0.116178	-0.233999	-0.483095	0.38306	0.0580161	-2.02514	0.0428535	-0.63261	0.627927	0.00854244	0.00920109	-0.0205536	0.983602	-0.617939	0.556924	0.0107402	0.0250314	-0.246852	0.805023	0.489217	0.592372	0.054455	0.0156116	3.21814	0.00129023	0.512678	0.690689	0.0422922	0.00305384	3.7454	0.000180107	0.0498744	0.668014	0.854462	0.00468087	2.26758	0.023355	0.35204	0.710656	0.181151	0.00203141	3.3238	0.000888006	-0.0465562	0.436879	0.864059	0.0906415	1.11592	0.264458	0.582589	0.553683	0.0178752	0.0260718	3.41315	0.000642166	0.302927	0.26494	0.254091	0.32136	1.54552	0.12222	0.594296	0.472799	0.0151941	0.0643871	3.16948	0.00152712	0.53361	0.389022	0.0332723	0.136418	2.66116	0.00778713	0.583222	-0.492009	0.0177213	0.052886	0.340308	0.733625	0.532549	-0.0988683	0.0336907	0.715643	1.30834	0.190759	0.340295	0.343053	0.197165	0.193325	1.88371	0.0596043	-0.659255	-0.597091	0.00547001	0.014603	-3.916	9e-05	0.592276	0.560821	0.0156326	0.0238228	3.47968	0.000502013	0.763826	0.929024	0.000573026	2.01e-07	7.02856	2.09e-12	-0.492724	0.843286	0.05249	4.07e-05	1.83295	0.0668103	0.567575	-0.502697	0.021835	0.0471876	0.240842	0.809678	-0.696632	-0.788275	0.00271377	0.000286121	-5.09992	3.4e-07	0.422367	-0.762316	0.103154	0.000596558	-1.45821	0.144783	-0.371467	-0.635927	0.156591	0.00809892	-3.01994	0.00252828	0.226256	0.398073	0.399441	0.126747	1.72396	0.0847142	-0.59318	-0.763531	0.0154351	0.000577567	-4.46388	8.05e-06	0.682046	0.28165	0.00360899	0.290603	2.9696	0.00298188	0.200275	-0.541964	0.457056	0.0301127	-1.06865	0.285227	-0.548473	0.284987	0.0278134	0.28468	-0.854823	0.392649	0.574072	0.636375	0.0200462	0.00804036	3.71896	0.000200047	-0.436803	-0.135057	0.0907037	0.617989	-1.59846	0.109941	-0.527497	0.24113	0.0357392	0.368302	-0.901399	0.367376	0.514438	0.267762	0.04147	0.316038	2.23089	0.0256883	0.438063	0.626106	0.0896704	0.00946791	3.18765	0.00143436	0.670249	-0.0385452	0.00449495	0.887297	2.04419	0.0409351	-0.305945	0.0669579	0.249153	0.805387	-0.658811	0.510017	0.288428	-0.134508	0.27865	0.619432	0.427347	0.669126	0.188368	-0.197785	0.484774	0.462787	-0.025881	0.979352	0.039377	0.400958	0.88488	0.123766	1.22812	0.219401	-0.24094	-0.680739	0.368691	0.00369959	-2.84752	0.00440613	0.365979	-0.0905592	0.163288	0.738727	0.775111	0.438274	0.122539	0.729567	0.651193	0.00133832	2.78057	0.0054263	-0.55096	0.220589	0.0269713	0.411666	-1.04635	0.295399	0.2669	-0.906572	0.317659	1.3e-06	-3.26594	0.001091	0.46451	-0.615624	0.0698775	0.0111241	-0.568524	0.569679	-0.104841	-0.101115	0.699189	0.709441	-0.546849	0.584483	-0.0680935	-0.609164	0.802147	0.0122533	-2.05255	0.0401164	-0.479346	0.360061	0.0602794	0.170721	-0.384107	0.700899	0.0641642	0.813473	0.813371	0.000126632	3.17877	0.00147901	0.0914711	-0.285395	0.736183	0.283961	-0.533961	0.593369	0.364904	-0.167492	0.164622	0.535239	0.564724	0.572262	GTP-binding nuclear protein Ran-3-like
LOC111883605	8	14	cyan	0.193324	0.548943	0.47314	0.0276527	2.15008	0.0315487	0.240846	0.615578	0.368883	0.0111319	2.54925	0.0107954	-0.0406246	0.363159	0.881256	0.166803	0.899219	0.368536	-0.159494	0.544648	0.555175	0.0291475	1.19025	0.233948	0.066259	-0.439301	0.807383	0.0886634	-1.07155	0.283921	0.156965	-0.566114	0.561546	0.0222538	-1.27925	0.200808	-0.308618	0.0433144	0.244828	0.873451	-0.72937	0.465775	-0.28188	-0.0376192	0.290192	0.889989	-0.866115	0.386427	0.0956444	0.693205	0.724574	0.0029059	2.51356	0.0119518	0.133272	0.693985	0.622685	0.00286125	2.61843	0.00883367	-0.225435	0.636993	0.4012	0.00796021	1.38564	0.165857	0.00931227	0.640605	0.972695	0.00750455	2.03329	0.042023	0.252077	0.435592	0.34627	0.0917047	1.9166	0.0552886	0.398156	0.537422	0.12666	0.0318006	2.7039	0.00685302	0.356697	0.40928	0.175046	0.115441	2.13735	0.0325695	0.403035	0.540702	0.121651	0.0305745	2.73151	0.00630443	0.184802	-0.145903	0.493228	0.58977	0.105825	0.915721	0.288789	-0.550023	0.27802	0.0272862	-0.849735	0.395473	0.197716	-0.0739546	0.462945	0.785472	0.334066	0.73833	0.0665299	0.0421268	0.806609	0.876895	0.287805	0.773496	-0.333506	-0.85633	0.206828	2.3e-05	-4.30248	1.69e-05	0.400754	0.849249	0.123975	3.15e-05	4.43957	9.01e-06	0.134326	0.601648	0.61991	0.013678	2.19827	0.0279295	0.130249	0.489408	0.630664	0.0543466	1.7628	0.0779343	-0.0529912	-0.843364	0.845466	4.06e-05	-3.40178	0.000669486	-0.277972	-0.237554	0.297217	0.375663	-1.39607	0.162695	-0.0799855	-0.192648	0.768406	0.474719	-0.728222	0.466477	-0.626038	-0.00258347	0.00947796	0.992424	-1.95113	0.0510418	0.730747	0.839428	0.00130247	4.77e-05	5.68721	1.29e-08	-0.0634	-0.681828	0.815558	0.00362396	-2.37061	0.0177586	-0.104192	-0.518344	0.700971	0.0396882	-1.79552	0.0725702	0.157601	-0.656147	0.559941	0.00577422	-1.65913	0.0970897	0.0838528	0.659975	0.757514	0.00540136	2.31985	0.0203492	0.269336	0.172929	0.313093	0.521874	1.19279	0.232952	0.511058	-0.688273	0.0430593	0.00320159	-0.742145	0.457999	0.345611	0.815419	0.189806	0.000118317	3.97774	6.96e-05	0.543233	0.780143	0.0296534	0.000363905	4.37731	1.2e-05	-0.0989087	0.730275	0.715531	0.0013167	2.1962	0.028078	0.188084	0.505975	0.485444	0.0455357	1.97811	0.0479166	-0.491829	-0.638762	0.052986	0.0077344	-3.42506	0.000614665	0.452808	0.638964	0.078197	0.00770901	3.29303	0.000991145	0.285753	-0.279166	0.28333	0.29506	0.0189397	0.984889	0.156253	0.641029	0.563344	0.00745247	2.42738	0.0152084	-0.62251	-0.524234	0.0100125	0.0371111	-3.46925	0.000521912	-0.558287	-0.730772	0.0246033	0.00130172	-4.12929	3.64e-05	-0.397609	0.531071	0.12723	0.0342807	0.451973	0.651289	-0.136497	-0.494983	0.614214	0.0512516	-1.79909	0.0720039	0.563888	-0.447313	0.0229038	0.0823416	0.415856	0.677515	-0.558462	-0.474121	0.024549	0.0635418	-3.03195	0.00242983	0.12294	-0.383669	0.650119	0.142369	-0.7429	0.457542	-0.546786	-0.877517	0.0283959	7.97e-06	-5.23503	1.65e-07	0.514455	-0.127102	0.0414619	0.639015	1.16671	0.243326	-0.423703	0.168692	0.101954	0.532276	-0.745774	0.455804	-0.70624	-0.0256337	0.0022292	0.924925	-2.39515	0.0166135	0.0179327	0.438333	0.947444	0.0894503	1.29139	0.196568	EG45-like domain containing protein
LOC111883612	35	11	greenyellow	-0.0277767	-0.439806	0.918667	0.0882556	-1.32228	0.186076	-0.0385145	-0.449316	0.887386	0.0808127	-1.38208	0.166947	-0.00895922	-0.00835742	0.97373	0.975494	-0.0458167	0.963456	0.00125012	-0.181312	0.996334	0.501571	-0.481761	0.629976	-0.00964466	0.0616751	0.971721	0.820499	0.137866	0.890346	-0.0164314	0.185503	0.951839	0.49156	0.453067	0.650501	-0.0600659	-0.192437	0.825114	0.475213	-0.674679	0.49988	-0.0719364	-0.155588	0.791205	0.565026	-0.605674	0.544731	0.00190529	-0.441351	0.994413	0.0870141	-1.2488	0.211738	-0.0017114	-0.436358	0.994981	0.0910712	-1.24201	0.214234	-0.0152209	-0.4501	0.955384	0.0802203	-1.323	0.185835	-0.019407	-0.445824	0.94313	0.0834914	-1.31993	0.18686	0.000811472	-0.405516	0.99762	0.119157	-1.13614	0.255897	-0.0057049	-0.437587	0.983271	0.0900601	-1.25659	0.208901	0.0364537	-0.373151	0.893379	0.154573	-0.940854	0.34678	0.0159558	-0.430434	0.953231	0.0960567	-1.17596	0.23961	-0.00911791	0.106435	0.973265	0.694819	0.258547	0.795984	-0.0105067	0.434042	0.969195	0.092998	1.20212	0.229317	-0.0131006	0.242924	0.961594	0.364639	0.621163	0.534492	-0.0424137	0.0959674	0.876063	0.723677	0.142406	0.886759	-0.1785	0.394495	0.508339	0.130512	0.626195	0.531187	0.122854	-0.4355	0.65035	0.0917812	-0.907986	0.363885	0.15715	-0.41544	0.561077	0.109537	-0.750611	0.452887	-0.247363	-0.307382	0.355664	0.246822	-1.50875	0.131363	0.0290423	0.333577	0.914974	0.206726	0.994534	0.319963	0.0140009	0.269081	0.958957	0.31357	0.766935	0.44312	0.290182	0.218675	0.275604	0.415837	1.37851	0.168045	0.479755	0.238685	0.0600295	0.373326	2.02677	0.0426864	0.119236	-0.45049	0.66006	0.0799269	-0.967044	0.333522	-0.158972	0.413826	0.556487	0.111063	0.740511	0.45899	0.0876799	0.0955947	0.746777	0.724712	0.486271	0.626775	-0.0669659	0.340818	0.805364	0.196433	0.761849	0.44615	-0.0902699	-0.117281	0.739535	0.66533	-0.551214	0.581487	0.0442341	-0.212937	0.870785	0.428476	-0.455025	0.649091	-0.473191	0.210893	0.0641355	0.433026	-0.793906	0.42725	-0.118564	-0.381561	0.661869	0.144761	-1.37846	0.16806	0.131554	-0.391906	0.627216	0.133283	-0.745387	0.456038	0.37033	-0.582211	0.157963	0.0179673	-0.732862	0.463643	0.231559	-0.129643	0.388183	0.632271	0.27902	0.78023	-0.114543	0.163344	0.672732	0.545538	0.131686	0.895233	0.102445	-0.220501	0.705777	0.411856	-0.321135	0.748108	0.25419	0.191965	0.342105	0.476317	1.20187	0.229415	-0.00487978	-0.454154	0.98569	0.0772058	-1.30912	0.190494	-0.00859796	0.286849	0.974789	0.281407	0.75809	0.448397	0.124731	0.219738	0.645333	0.413518	0.922743	0.356141	0.14305	-0.335569	0.597142	0.203861	-0.542519	0.587461	-0.245885	0.171695	0.358639	0.524895	-0.205352	0.837297	-0.17129	0.242332	0.525886	0.365845	0.196459	0.844251	0.305507	0.281579	0.249866	0.290731	1.60062	0.109461	-0.111293	0.224094	0.681556	0.404083	0.307451	0.7585	0.0385644	0.402496	0.887241	0.122198	1.23082	0.218389	-0.398368	0.0670696	0.126439	0.805068	-0.938018	0.348235	0.0171098	-0.223843	0.949853	0.404623	-0.55716	0.577418	0.302858	0.123654	0.254205	0.648209	1.15607	0.247653	0.0969033	-0.174361	0.721082	0.518379	-0.208889	0.834535	protein NRT1/ PTR FAMILY 5.4
LOC111883613	34	8	pink	-0.475151	-0.316043	0.0628888	0.233067	-2.23287	0.0255573	-0.407685	-0.311354	0.117006	0.240452	-1.99721	0.0458019	-0.547875	0.473552	0.0280189	0.0639048	-0.266428	0.78991	-0.519825	0.186816	0.0390279	0.488445	-1.02408	0.305799	0.593733	-0.466691	0.0153152	0.0684011	0.469837	0.638472	0.56399	-0.253912	0.0228734	0.342651	1.00294	0.31589	0.470993	-0.812474	0.0655554	0.000131085	-1.64809	0.0993349	0.480121	-0.827795	0.0598065	7.54e-05	-1.74077	0.0817241	-0.594408	-0.0909937	0.01517	0.737515	-2.05231	0.0401392	-0.578025	-0.163109	0.0190145	0.546125	-2.18029	0.0292363	-0.404863	-0.271267	0.119809	0.3095	-1.87235	0.0611576	-0.524842	-0.29276	0.0368528	0.271166	-2.34038	0.0192641	0.429334	-0.351754	0.0970038	0.181531	0.242446	0.808434	-0.307511	-0.328857	0.246614	0.213619	-1.74445	0.0810808	0.0767198	-0.193104	0.777636	0.473654	-0.314019	0.753507	-0.305248	-0.241451	0.250288	0.367645	-1.48588	0.13731	-0.540292	-0.38841	0.0307258	0.137089	-2.6841	0.00727255	-0.467149	0.247793	0.068094	0.354802	-0.67032	0.502654	-0.52266	0.406586	0.0377871	0.118092	-0.392836	0.69444	-0.439358	-0.0343117	0.0886179	0.899613	-1.33811	0.180859	0.444511	-0.184341	0.0845145	0.494327	0.770882	0.440777	-0.484828	0.172195	0.0569911	0.523669	-0.940164	0.347134	-0.455024	-0.375794	0.0765695	0.151442	-2.34459	0.0190481	0.46976	-0.524739	0.0663621	0.0368965	-0.19339	0.846653	-0.54215	-0.197007	0.0300449	0.464583	-2.13463	0.0327916	0.50492	0.803283	0.0460623	0.000178513	4.4017	1.07e-05	-0.523771	0.82651	0.0373089	7.91e-05	1.57554	0.115133	0.115571	0.924811	0.669948	2.98e-07	4.59667	4.29e-06	-0.0725608	0.181165	0.78943	0.501922	0.292351	0.770018	0.101594	-0.0241121	0.708119	0.929371	0.205917	0.836856	-0.527679	-0.773666	0.0356636	0.000437678	-4.27638	1.9e-05	-0.56619	-0.260861	0.022232	0.329144	-2.4048	0.0161814	0.512414	0.536816	0.0424162	0.0320313	3.08407	0.00204188	-0.642574	-0.811363	0.00726505	0.000136188	-5.00986	5.45e-07	0.404621	-0.599031	0.120053	0.0142034	-0.694438	0.487407	0.478985	0.225903	0.0605008	0.400198	1.98837	0.0467705	-0.356974	0.345725	0.174687	0.189651	-0.0339546	0.972913	-0.699481	-0.367605	0.00256197	0.161284	-3.31231	0.000925293	-0.438042	0.801375	0.0896876	0.000189953	1.6738	0.0941695	0.457407	-0.675013	0.0748463	0.0041183	-0.862164	0.388597	-0.401388	0.679178	0.123326	0.00381019	1.06434	0.287174	-0.465326	-0.321121	0.0693219	0.225231	-2.21445	0.0267976	0.192333	-0.0462267	0.475455	0.865012	0.392891	0.6944	0.386294	0.555153	0.139429	0.0255959	2.73368	0.006263	-0.124783	-0.459642	0.645193	0.0732557	-1.64644	0.0996739	0.435319	-0.0741317	0.0919313	0.78497	1.03759	0.29946	0.467956	-0.758244	0.0675552	0.000663997	-1.28219	0.199777	-0.327446	0.428432	0.215708	0.097785	0.312225	0.75487	-0.261037	0.538799	0.328807	0.0312814	0.886965	0.375098	-0.0286611	-0.580451	0.916086	0.0184021	-1.83036	0.0671959	-0.30288	-0.139572	0.254168	0.606179	-1.19899	0.230531	0.335354	-0.510001	0.204169	0.0435659	-0.565882	0.571474	0.341579	-0.681444	0.195371	0.0036505	-1.25918	0.207966	0.239206	0.713694	0.372253	0.00190378	3.01246	0.00259138	-0.554429	0.591101	0.0258295	0.0158924	0.144467	0.885132	uncharacterized LOC111883613
LOC111883616	12	1	turquoise	-0.789295	-0.1332	0.000277421	0.622874	-3.18431	0.001451	-0.781949	-0.270612	0.000345274	0.310716	-3.51327	0.000442623	-0.592953	-0.762069	0.0154845	0.000600486	-4.4537	8.44e-06	-0.418537	-0.770942	0.10665	0.000472187	-3.88545	0.000102141	0.584737	0.794019	0.0173577	0.000239929	4.63494	3.57e-06	0.444008	0.794493	0.0849084	0.000236406	4.12926	3.64e-05	0.748419	0.25839	0.000852811	0.333911	3.26415	0.00109792	0.709541	0.346296	0.00207995	0.188872	3.30054	0.000964979	-0.768848	-0.431545	0.000500206	0.0951078	-3.91385	9.08e-05	-0.796181	-0.467622	0.000224222	0.0677773	-4.22028	2.44e-05	-0.248923	-0.311463	0.352539	0.24028	-1.52509	0.127237	-0.637858	-0.33913	0.0078492	0.198802	-2.9306	0.00338306	0.222959	0.0384923	0.406529	0.887451	0.701863	0.482765	-0.774794	-0.114346	0.000424015	0.673266	-3.03483	0.00240668	-0.22163	0.0486394	0.409406	0.858032	-0.467481	0.640156	-0.738655	-0.121139	0.00108196	0.654945	-2.82897	0.00466979	-0.820701	-0.0576343	9.8e-05	0.832098	-3.21898	0.00128648	-0.84936	0.135325	3.14e-05	0.617286	-2.95713	0.00310518	-0.821401	-0.441098	9.56e-05	0.0872163	-4.32501	1.53e-05	-0.642204	-0.404909	0.0073096	0.119764	-3.15221	0.00162042	0.898778	0.777564	2.23e-06	0.000391943	6.62762	3.41e-11	-0.884077	-0.801153	5.52e-06	0.000191325	-6.60368	4.01e-11	-0.855792	-0.375533	2.35e-05	0.15175	-4.42437	9.67e-06	0.716251	-0.0867971	0.00180147	0.74925	2.1507	0.0315	-0.600815	0.631588	0.0138436	0.00868295	0.131311	0.895529	0.76576	-0.083779	0.000544017	0.757721	2.45002	0.014285	-0.662741	-0.265521	0.00514408	0.320261	-2.83023	0.00465152	0.313142	-0.371639	0.237619	0.156384	-0.175407	0.86076	-0.498213	-0.69571	0.0495198	0.00276443	-3.71957	0.000199566	0.65778	0.592098	0.00561274	0.0156719	3.88867	0.000100794	-0.679228	0.62735	0.0038066	0.009285	-0.239823	0.810468	-0.367645	0.555183	0.161235	0.0255863	0.635365	0.52519	0.588429	-0.727361	0.0164953	0.00140746	-0.655726	0.512001	-0.778411	0.220286	0.000382546	0.412324	-2.16255	0.0305755	0.527456	0.840455	0.035756	4.58e-05	4.78705	1.69e-06	0.529944	-0.514981	0.0347354	0.0412187	0.0544573	0.956571	-0.678968	-0.696698	0.00382527	0.00271017	-4.46617	7.96e-06	-0.797537	-0.236766	0.000214816	0.377296	-3.52719	0.000419989	-0.89998	-0.843957	2.05e-06	3.96e-05	-7.16174	7.97e-13	0.629144	0.827113	0.00902618	7.73e-05	5.077	3.83e-07	-0.62804	-0.767778	0.00918476	0.000515037	-4.63818	3.51e-06	-0.529407	0.429263	0.0349538	0.0970653	-0.344818	0.730231	-0.358026	-0.552307	0.173329	0.0265233	-2.636	0.00838895	0.488273	0.158196	0.0549933	0.55844	1.83437	0.0665991	-0.214112	0.728414	0.425873	0.0013741	1.87283	0.0610918	0.094867	-0.273204	0.726732	0.305922	-0.489913	0.624195	0.880137	0.770202	6.9e-06	0.000481932	6.3424	2.26e-10	-0.459878	0.104916	0.0730895	0.698985	-1.03675	0.299854	-0.400215	0.0713939	0.124529	0.792747	-0.932335	0.351164	-0.269094	0.561948	0.313545	0.023482	0.951911	0.341142	0.22358	0.670067	0.405189	0.0045098	2.74705	0.00601342	0.42624	0.449518	0.099702	0.0806597	2.48539	0.0129409	0.213749	0.252059	0.426676	0.346305	1.25596	0.209132	0.160395	-0.265806	0.552913	0.319723	-0.292495	0.769908	-0.500577	-0.418978	0.0482798	0.106243	-2.63656	0.00837504	uncharacterized LOC111883616
LOC111883617	30	7	black	0.35511	-0.14927	0.177111	0.581119	0.584408	0.558946	0.296437	-0.074327	0.264912	0.784416	0.611551	0.540835	0.362158	0.170669	0.168062	0.527412	1.45972	0.144366	0.319671	0.189247	0.227452	0.482699	1.3833	0.166574	-0.435024	-0.142306	0.0921772	0.599069	-1.6122	0.106918	-0.393786	-0.156705	0.131266	0.562202	-1.5194	0.128661	-0.634594	0.168782	0.00827483	0.532056	-1.53099	0.125773	-0.661988	0.159456	0.00521311	0.555271	-1.68142	0.0926817	0.48178	-0.106358	0.0588029	0.695032	1.10735	0.268144	0.475621	-0.031825	0.062592	0.906858	1.28445	0.198986	0.16382	-0.0750129	0.544354	0.782471	0.238528	0.811472	0.337936	-0.0392566	0.200489	0.88523	0.826755	0.408376	-0.209325	-0.201292	0.436535	0.454727	-1.10207	0.270431	0.375543	-0.150778	0.151738	0.577261	0.642719	0.520406	0.188551	-0.278011	0.48434	0.297147	-0.250526	0.802181	0.433811	-0.195804	0.0931913	0.46737	0.704342	0.48122	0.449379	0.393706	0.0807654	0.131352	2.38144	0.0172451	0.434877	0.186273	0.0922994	0.489731	1.7313	0.0833985	0.431104	0.260064	0.0954834	0.330678	1.9246	0.0542799	0.237219	0.375481	0.376357	0.151811	1.68432	0.0921195	-0.632241	0.0484323	0.00859287	0.85863	-1.84322	0.0652971	0.678674	-0.00745891	0.00384643	0.978128	2.16738	0.0302059	0.541455	0.0308737	0.0302983	0.909631	1.6856	0.0918738	-0.569023	-0.197278	0.0214262	0.463956	-2.23824	0.0252054	0.531675	0.234349	0.0340386	0.382327	2.19932	0.0278553	-0.649582	-0.0141876	0.00646133	0.95841	-2.08687	0.0368997	0.613593	0.166851	0.0114699	0.536826	2.33644	0.0194686	-0.207886	0.0178215	0.439765	0.94777	-0.510994	0.609355	0.455332	-0.0908436	0.0763452	0.737934	1.05912	0.289543	-0.151128	-0.110636	0.576366	0.683344	-0.696853	0.485895	0.478778	0.197576	0.060628	0.463268	1.90919	0.0562372	0.629358	-0.0101763	0.00899575	0.970163	1.93186	0.0533764	-0.615959	-0.19318	0.0110679	0.473477	-2.4185	0.0155848	0.738933	-0.102485	0.00107482	0.705665	2.2364	0.0253259	-0.38824	0.0784875	0.137276	0.772636	-0.875948	0.381059	-0.339334	-0.199752	0.198516	0.458257	-1.47055	0.141414	0.664312	0.0855996	0.00500244	0.752608	2.34493	0.0190305	0.43614	-0.103163	0.0912508	0.703799	0.962849	0.335623	0.628203	0.142114	0.0091613	0.599569	2.33229	0.0196853	-0.703903	0.0359462	0.00234004	0.894856	-2.21988	0.0264272	0.635981	-0.0278128	0.0080918	0.918562	1.9144	0.0555687	0.505609	-0.246674	0.0457179	0.357049	0.806808	0.419777	0.0899777	-0.0817705	0.740351	0.763373	0.0218757	0.982547	-0.470075	0.186342	0.0661555	0.489568	-0.850929	0.394809	-0.0919709	0.17503	0.73479	0.516751	0.223881	0.82285	-0.514778	-0.0977802	0.0413126	0.718654	-1.76551	0.0774773	-0.563695	-0.0636968	0.0229608	0.814708	-1.85736	0.0632603	0.644151	0.105097	0.00707755	0.698488	2.30372	0.0212385	0.0975961	0.242483	0.719163	0.365539	0.913625	0.360914	0.0467994	-0.283898	0.863354	0.286605	-0.64843	0.516707	0.0634638	0.163579	0.815375	0.544952	0.604849	0.545279	-0.46351	-0.188824	0.0705617	0.483697	-1.83322	0.0667706	-0.572118	-0.098526	0.0205718	0.71659	-1.98302	0.0473648	-0.428182	0.0510065	0.0980023	0.851193	-1.07581	0.282013	0.602515	-0.186298	0.0135074	0.489674	1.3456	0.178433	uncharacterized LOC111883617
LOC111883621	30	7	black	0.365828	-0.32894	0.163475	0.213496	0.111012	0.911607	0.39007	-0.408386	0.135273	0.116317	-0.0576491	0.954028	0.129042	-0.320158	0.633863	0.226705	-0.534594	0.592931	-0.0126661	-0.462295	0.962867	0.0714004	-1.35699	0.174786	-0.130375	0.361672	0.63033	0.168676	0.655316	0.512264	-0.0185463	0.461867	0.945648	0.0716971	1.27296	0.203032	-0.578213	-0.121132	0.0189666	0.654965	-2.06766	0.0386718	-0.559932	-0.0603372	0.0240945	0.824335	-1.83389	0.0666706	0.3161	-0.444525	0.232978	0.0845036	-0.398312	0.6904	0.352084	-0.478987	0.181093	0.0604995	-0.407047	0.683974	-0.144234	-0.422336	0.594079	0.103182	-1.57628	0.114961	0.171419	-0.440874	0.525571	0.0873959	-0.79422	0.427067	0.154994	-0.227172	0.566532	0.397486	-0.198304	0.842807	0.571747	-0.320434	0.0206728	0.226282	0.841305	0.400177	0.429574	-0.171917	0.0967962	0.52435	0.755979	0.449662	0.595732	-0.301328	0.0148882	0.256731	0.993546	0.320444	0.394047	-0.0764165	0.130988	0.778494	0.899598	0.368334	0.491607	0.312176	0.0531098	0.239148	2.27834	0.0227063	0.399941	-0.0521973	0.124812	0.847756	0.982456	0.325875	0.19035	-0.19356	0.480105	0.472589	-0.00881841	0.992964	-0.702821	0.299081	0.00239287	0.26047	-1.49311	0.135408	0.776643	-0.349696	0.000402378	0.184276	1.7773	0.0755189	0.46579	-0.231981	0.0690079	0.387294	0.710115	0.477633	-0.580977	-0.125082	0.0182712	0.644395	-2.08929	0.0366816	0.340893	0.162059	0.196329	0.548747	1.37209	0.170034	-0.474447	0.1315	0.0633342	0.627357	-1.01472	0.310239	0.653068	0.0369609	0.00608883	0.891903	2.16318	0.030527	-0.083253	0.144341	0.7592	0.5938	0.163799	0.869889	0.596277	-0.431258	0.0147732	0.0953521	0.5977	0.55004	-0.156355	0.222932	0.563087	0.406587	0.182799	0.854956	0.287555	0.065924	0.280171	0.80834	0.957547	0.338291	0.594632	0.151019	0.015122	0.576644	2.21445	0.0267976	-0.390021	-0.16999	0.135326	0.529079	-1.54375	0.12265	0.706936	-0.0270409	0.00219703	0.920815	2.25943	0.0238565	-0.349161	0.23157	0.184994	0.38816	-0.340352	0.733591	-0.177487	-0.27468	0.510788	0.303212	-1.2205	0.222276	0.533852	-0.432546	0.0331772	0.0942577	0.350544	0.725931	0.710951	-0.211454	0.00201873	0.431775	1.78432	0.0743715	0.663343	-0.213423	0.00508939	0.427398	1.53984	0.123599	-0.793805	0.217394	0.000241533	0.418641	-2.27724	0.022772	0.814303	-0.251153	0.000123027	0.348101	2.33627	0.0194771	0.726666	-0.132351	0.00142982	0.625112	2.08616	0.0369638	0.465805	-0.221006	0.0689978	0.410759	0.740774	0.45883	-0.638147	0.226956	0.00781234	0.397946	-1.38654	0.165581	-0.257914	0.0729009	0.334834	0.788464	-0.504921	0.613614	-0.503604	-0.149987	0.0467261	0.579283	-1.86592	0.0620531	-0.753023	0.309249	0.000759508	0.243815	-1.74668	0.0806921	0.717051	0.107649	0.00177038	0.691498	2.6712	0.00755816	0.0313918	0.0409275	0.908121	0.880376	0.191427	0.848191	0.5317	0.333289	0.0340286	0.207142	2.48446	0.0129749	-0.254586	0.207405	0.341328	0.440848	-0.131898	0.895065	-0.2156	-0.0433601	0.422585	0.873318	-0.694311	0.487487	-0.584931	-0.187152	0.0173114	0.487648	-2.27352	0.0229948	-0.522848	-0.0577326	0.0377058	0.831815	-1.68812	0.0913886	0.447919	-0.15315	0.0818771	0.571214	0.86709	0.385893	transcription factor bHLH10-like
LOC111883622	8	14	cyan	-0.0402019	0.395205	0.882483	0.129759	0.999378	0.317612	-0.0373374	0.439914	0.890808	0.0881679	1.15029	0.250023	-0.0772281	0.224541	0.776197	0.40312	0.399643	0.689419	-0.0886415	0.363336	0.744086	0.166581	0.77216	0.44002	0.0613695	-0.277633	0.821375	0.29783	-0.591773	0.554002	0.0706857	-0.375208	0.794762	0.152133	-0.856342	0.391809	-0.113961	0.0677212	0.674309	0.803209	-0.12338	0.901806	-0.123567	0.0128868	0.648441	0.96222	-0.29451	0.768368	-0.033258	0.48289	0.902682	0.0581379	1.30562	0.191683	-0.0276814	0.486059	0.918945	0.0562711	1.33134	0.183077	-0.116773	0.452689	0.666701	0.0782855	0.980963	0.326611	-0.0777864	0.455793	0.774618	0.0760106	1.09546	0.273317	0.105035	0.319588	0.698657	0.22758	1.15517	0.248022	0.0577668	0.387925	0.831717	0.137624	1.23606	0.216437	0.146339	0.294614	0.588647	0.268002	1.19326	0.232769	0.0901935	0.386434	0.739748	0.139273	1.31769	0.187607	-0.0220348	-0.0861464	0.935443	0.751074	-0.286796	0.774268	0.00847559	-0.393044	0.975148	0.13206	-1.07661	0.281655	-0.0228508	-0.0741094	0.933057	0.785033	-0.256903	0.797253	-0.0883459	0.0260635	0.744913	0.92367	-0.165379	0.868646	-0.143043	-0.450313	0.59716	0.08006	-1.6645	0.0960119	0.168183	0.462728	0.533533	0.0711009	1.77417	0.0760352	0.0255708	0.48081	0.925108	0.0593881	1.45414	0.145907	0.224851	0.60864	0.402454	0.0123487	2.47515	0.0133181	-0.144145	-0.482316	0.594307	0.0584813	-1.77571	0.0757814	-0.100804	-0.513514	0.710299	0.0418999	-1.76905	0.0768856	-0.119886	-0.528897	0.658311	0.0351624	-1.87604	0.0606494	-0.247617	-0.435698	0.355153	0.0916167	-1.90436	0.0568628	0.590955	0.351148	0.0159249	0.182336	2.76715	0.00565486	0.0214409	-0.240542	0.93718	0.369507	-0.592396	0.553585	-0.149315	-0.13744	0.581001	0.611746	-0.763974	0.444883	-0.015989	-0.104195	0.953134	0.700964	-0.318985	0.749738	0.126739	0.295755	0.639981	0.266066	1.14372	0.252741	0.0882861	0.545279	0.74508	0.0289241	1.85244	0.0639634	0.354033	-0.286435	0.178521	0.282132	0.199406	0.841945	0.370316	0.240741	0.15798	0.369099	1.67833	0.0932825	0.454659	-0.0431242	0.0768359	0.874002	1.18373	0.236521	-0.133275	0.551261	0.622677	0.0268706	1.28615	0.198391	0.0286977	-0.0817022	0.915979	0.763566	-0.140699	0.888108	-0.307645	-0.213951	0.246397	0.426229	-1.41614	0.156735	0.231952	0.105229	0.387354	0.698125	0.904508	0.365726	0.24559	0.283273	0.359233	0.287714	1.43387	0.15161	-0.208142	0.476008	0.439188	0.062349	0.811138	0.417287	-0.443642	-0.645898	0.0851965	0.00687445	-3.29392	0.000988004	-0.459201	-0.407642	0.0735677	0.117048	-2.45811	0.013967	-0.258086	0.208821	0.3345	0.437664	-0.137893	0.890325	0.0983327	-0.0684371	0.717124	0.801167	0.0796562	0.936511	0.257502	-0.354337	0.335634	0.178123	-0.282998	0.777178	-0.456048	-0.678585	0.0758254	0.00385289	-3.48921	0.000484456	-0.247558	0.236927	0.355272	0.376962	-0.0298831	0.97616	-0.321673	-0.477308	0.224389	0.0615372	-2.25684	0.0240183	0.247066	0.0448469	0.35626	0.869009	0.786219	0.431739	-0.316644	0.240528	0.232131	0.369534	-0.218479	0.827056	-0.44799	-0.431686	0.0818222	0.0949871	-2.49799	0.01249	-0.144719	0.169297	0.592824	0.530785	0.0666747	0.946841	protein transport protein SEC23-like, transcript variant X1
LOC111883623	19	4	yellow	-0.351008	0.567834	0.182522	0.0217616	0.734795	0.462464	-0.327069	0.596596	0.216269	0.0147063	0.921524	0.356777	-0.294101	0.126892	0.268876	0.639573	-0.464249	0.64247	-0.227696	0.33604	0.396368	0.203187	0.311839	0.755163	0.321334	-0.19934	0.224907	0.459205	0.346828	0.728721	0.265106	-0.347972	0.321046	0.186597	-0.242199	0.808626	0.464209	0.173688	0.0700828	0.520021	1.79416	0.0727871	0.464854	0.114752	0.0696431	0.672167	1.63704	0.101621	-0.394109	0.617479	0.130922	0.0108156	0.805008	0.420815	-0.400121	0.61125	0.124625	0.0118792	0.759653	0.447462	-0.117652	0.60465	0.664327	0.0130942	1.54048	0.123444	-0.29745	0.601174	0.263204	0.013772	1.02725	0.304302	0.12904	0.501212	0.633868	0.0479509	1.80093	0.0717143	-0.366618	0.562027	0.162499	0.0234581	0.664827	0.506161	-0.151421	0.466911	0.575618	0.0682532	0.935321	0.349623	-0.382508	0.55842	0.143684	0.024562	0.602016	0.547164	-0.397744	-0.152677	0.127089	0.572418	-1.5209	0.128285	-0.404005	-0.564411	0.120671	0.0227497	-2.82489	0.00472966	-0.390917	-0.240133	0.134352	0.370346	-1.74037	0.0817941	-0.259225	-0.0785382	0.332295	0.772493	-0.91008	0.36278	0.320088	-0.601955	0.226811	0.0136174	-0.964277	0.334907	-0.42568	0.571507	0.100196	0.0207382	0.516318	0.605632	-0.454236	0.55773	0.0771457	0.0247777	0.369102	0.712052	0.697634	0.530798	0.00265957	0.0343903	3.84675	0.000119697	-0.688397	-0.625466	0.00319384	0.00956307	-4.17721	2.95e-05	0.395197	-0.353604	0.129767	0.179085	0.12802	0.898133	-0.676952	-0.390479	0.00397244	0.134828	-3.2697	0.00107661	0.0102806	-0.287419	0.969857	0.28041	-0.755281	0.450081	0.0460217	0.578462	0.865606	0.018903	1.86844	0.0617012	0.210151	-0.54895	0.434685	0.0276504	-1.06769	0.285662	-0.571959	-0.216618	0.0206151	0.420345	-2.30322	0.0212666	-0.447382	-0.531511	0.0822883	0.0341041	-2.84067	0.00450191	0.601983	0.37287	0.0136119	0.154909	2.87859	0.00399461	-0.52235	0.314789	0.0379213	0.235027	-0.671263	0.502053	0.545198	-0.403446	0.0289529	0.121235	0.486193	0.62683	0.619845	0.647757	0.0104319	0.00666347	3.95851	7.54e-05	-0.294462	0.570186	0.26826	0.0211021	0.911072	0.362257	-0.64801	0.842178	0.00663514	4.26e-05	1.20847	0.226867	-0.524021	0.156338	0.0372023	0.563129	-1.12242	0.261683	0.331729	-0.264216	0.209407	0.322734	0.196141	0.844499	-0.273366	0.317448	0.305624	0.230883	0.127812	0.898298	-0.34914	-0.103725	0.185022	0.702256	-1.2397	0.215086	0.100612	0.329622	0.710826	0.212492	1.17301	0.24079	-0.0360602	-0.539575	0.894524	0.0309917	-1.69231	0.0905875	-0.296857	-0.335032	0.264203	0.204631	-1.73179	0.0833109	0.234015	0.590506	0.383026	0.0160251	2.42582	0.0152737	0.521129	-0.225184	0.0384535	0.401739	0.922779	0.356122	-0.282768	-0.548967	0.288611	0.0276444	-2.40126	0.0163388	-0.514419	-0.462859	0.0414787	0.0710101	-2.83007	0.00465384	0.0159452	-0.261071	0.953263	0.32874	-0.664907	0.50611	-0.455324	-0.657243	0.076351	0.00566538	-3.38482	0.00071225	0.441505	0.0872267	0.0868907	0.748046	1.48572	0.137354	0.276507	0.453141	0.299875	0.0779511	2.04395	0.0409581	0.123299	-0.0862402	0.649157	0.750811	0.0991499	0.921019	-0.445331	0.400408	0.0838744	0.124331	-0.144793	0.884874	uncharacterized LOC111883623
LOC111883631	2	3	brown	0.227567	0.166322	0.396641	0.538137	1.05699	0.290517	0.268614	0.291303	0.314442	0.273669	1.52226	0.127945	0.0426451	0.459657	0.875392	0.0732455	1.42751	0.153434	-0.0592754	0.573427	0.827383	0.0202184	1.56964	0.116498	-0.00442828	-0.477463	0.987014	0.061441	-1.38669	0.165535	0.0729141	-0.557469	0.788426	0.0248595	-1.47133	0.141202	-0.192468	0.144245	0.475139	0.594048	-0.131337	0.895509	-0.158442	0.0805104	0.557821	0.766925	-0.209288	0.834223	0.130916	0.324911	0.628902	0.219493	1.24033	0.214855	0.160934	0.400507	0.551562	0.124229	1.55199	0.120664	-0.097106	0.307724	0.720521	0.24627	0.583696	0.559425	0.0898857	0.347169	0.740608	0.187684	1.19681	0.231382	0.132779	0.0334994	0.623984	0.901979	0.44205	0.658453	0.326649	0.156172	0.216894	0.56355	1.3137	0.188947	0.198682	-0.0538079	0.460719	0.843112	0.390247	0.696354	0.300974	0.116561	0.257318	0.667272	1.13154	0.257826	0.203651	0.301718	0.449345	0.256085	1.37036	0.170574	0.272076	-0.132428	0.308003	0.624908	0.385999	0.699497	0.216304	0.26876	0.421036	0.314169	1.31045	0.190045	0.152301	0.4328	0.573376	0.0940428	1.63198	0.102683	-0.278914	-0.423586	0.295514	0.102059	-1.95404	0.0506963	0.230224	0.44116	0.391001	0.0871664	1.87345	0.0610067	0.335112	0.472301	0.204516	0.0647079	2.27959	0.0226321	-0.081636	0.27273	0.763752	0.306795	0.523841	0.600389	0.126602	-0.220307	0.640345	0.412279	-0.255827	0.798084	-0.177235	-0.238462	0.511397	0.373786	-1.11722	0.2639	-0.00382269	-0.125431	0.98879	0.643463	-0.343731	0.731048	-0.366633	-0.232393	0.16248	0.386426	-1.64366	0.100246	0.292182	0.398266	0.272157	0.126546	1.91165	0.0559208	-0.542439	-0.504066	0.0299399	0.0464924	-3.07528	0.00210303	0.175593	0.0168132	0.515382	0.950721	0.513927	0.607303	-0.321212	-0.373311	0.225092	0.154382	-1.91887	0.0550013	0.0337294	0.229705	0.901309	0.392098	0.708057	0.47891	0.0126235	0.0554203	0.962992	0.838467	0.180179	0.857012	0.0642801	-0.208967	0.813039	0.437337	-0.390836	0.695919	-0.00840861	0.206601	0.975344	0.442662	0.532349	0.594484	0.465857	0.453704	0.0689624	0.077536	2.6302	0.00853355	0.0442875	0.196607	0.87063	0.465509	0.644286	0.51939	0.318214	0.302688	0.229697	0.254484	1.69893	0.0893328	-0.0195432	-0.177384	0.942731	0.511038	-0.526044	0.598858	0.0395857	0.150354	0.884273	0.578344	0.505626	0.61312	-0.111173	-0.351957	0.681882	0.181261	-1.26814	0.204749	-0.0268534	0.387968	0.921363	0.137576	1.01212	0.31148	-0.0325892	-0.220546	0.904631	0.411759	-0.67951	0.496815	0.180499	-0.0993855	0.503521	0.714214	0.219027	0.826629	0.326012	0.387296	0.217844	0.138318	1.97631	0.0481198	-0.281008	-0.18218	0.291752	0.499489	-1.25147	0.210762	-0.0530199	-0.277983	0.845383	0.297197	-0.895758	0.370382	0.175408	-0.0903441	0.515831	0.739328	0.229254	0.818671	-0.187488	-0.27834	0.486854	0.296552	-1.25835	0.208264	-0.306334	-0.362696	0.24852	0.167384	-1.84272	0.0653702	0.215057	0.224532	0.423783	0.40314	1.18236	0.237062	0.250215	0.275389	0.349965	0.301915	1.42428	0.154365	0.087216	0.0807847	0.748076	0.766152	0.445543	0.655928	0.0540948	-0.00694896	0.842285	0.979623	0.124876	0.900622	probable inactive receptor kinase At5g58300
LOC111883634	13	30	steelblue	-0.370556	-0.34696	0.157689	0.187969	-1.98709	0.046912	-0.363351	-0.448939	0.166561	0.081099	-2.28623	0.022241	-0.177102	-0.582957	0.511719	0.0177856	-2.23809	0.025215	-0.0505666	-0.67239	0.852463	0.00432235	-2.29043	0.0219961	0.226049	0.639237	0.399886	0.00767471	2.6111	0.00902513	0.122422	0.698415	0.651507	0.00261795	2.61199	0.00900174	0.788779	0.137656	0.000281793	0.611181	3.1927	0.00140949	0.797888	0.224273	0.000212439	0.403698	3.49483	0.000474355	-0.400463	-0.578167	0.124274	0.0189783	-2.86774	0.00413412	-0.42752	-0.592443	0.098579	0.015596	-3.01161	0.00259867	0.136185	-0.481932	0.615031	0.0587115	-1.02777	0.304057	-0.194491	-0.496094	0.47042	0.0506512	-1.9608	0.0499026	-0.111752	-0.201805	0.680309	0.453553	-0.838265	0.401882	-0.61377	-0.331109	0.0114395	0.210313	-2.80191	0.00508017	-0.51756	-0.19007	0.040041	0.480762	-2.02509	0.0428583	-0.687425	-0.340207	0.00325478	0.197289	-3.16798	0.00153503	-0.449661	0.0698486	0.0805519	0.797145	-1.09617	0.273005	-0.538753	0.351743	0.0312986	0.181545	-0.621662	0.534164	-0.444653	-0.189275	0.0844036	0.482635	-1.77159	0.0764618	-0.151858	-0.214494	0.574502	0.425028	-0.98136	0.326415	0.770485	0.892285	0.000478186	3.38e-06	6.49412	8.35e-11	-0.853568	-0.907309	2.6e-05	1.23e-06	-7.35849	1.86e-13	-0.592296	-0.503971	0.0156283	0.0465405	-3.26965	0.00107682	0.53974	-0.354019	0.0309304	0.178539	0.618462	0.536271	-0.476284	0.842478	0.0621763	4.21e-05	1.88241	0.0597799	0.717056	0.161465	0.00177021	0.550234	2.81627	0.00485852	-0.62546	0.0333874	0.00956387	0.902306	-1.85341	0.063823	0.332904	-0.176976	0.207701	0.512024	0.442451	0.658163	-0.774588	-0.843633	0.000426484	4.01e-05	-5.99352	2.05e-09	0.174509	0.556819	0.518018	0.0250646	2.12857	0.0332898	-0.403011	0.649197	0.121675	0.00650352	0.917206	0.359035	-0.68147	0.48719	0.00364868	0.055616	-0.792363	0.428149	0.560891	-0.757231	0.0238015	0.00068171	-0.940721	0.346848	-0.82662	-0.115583	7.88e-05	0.669918	-3.4222	0.000621166	0.223373	0.899552	0.405636	2.11e-06	4.49003	7.12e-06	0.211608	-0.71263	0.431432	0.00194772	-1.7929	0.072989	-0.813203	-0.671131	0.00012782	0.00442314	-5.15713	2.51e-07	-0.477022	-0.508803	0.061715	0.0441453	-2.85803	0.00426277	-0.722557	-0.63224	0.00156816	0.00859308	-4.38696	1.15e-05	0.922824	0.844369	3.56e-07	3.89e-05	7.52434	5.3e-14	-0.842943	-0.758753	4.13e-05	0.000655244	-5.88554	3.97e-09	-0.805184	0.216903	0.000167682	0.41972	-2.36207	0.0181732	-0.222746	-0.748294	0.406989	0.00085547	-3.16329	0.00155997	0.727446	0.502518	0.00140473	0.0472792	3.905	9.42e-05	0.360748	0.904872	0.169847	1.47e-06	4.96401	6.91e-07	0.646891	-0.281878	0.00676104	0.290196	1.27052	0.203898	0.665111	0.642047	0.00493155	0.00732855	4.13682	3.52e-05	-0.851745	0.255969	2.83e-05	0.338621	-2.64756	0.00810748	0.0792219	0.461399	0.770561	0.0720231	1.5305	0.125892	-0.177257	0.285496	0.511345	0.283783	0.302957	0.761923	0.19738	0.834097	0.463721	5.91e-05	3.70791	0.000208977	0.247962	0.454764	0.354462	0.0767591	1.96826	0.0490387	0.758646	0.147608	0.000657061	0.585381	3.02069	0.002522	0.710439	0.0591034	0.00204079	0.827877	2.50617	0.0122049	-0.541584	-0.418707	0.0302509	0.106493	-2.7847	0.00535771	50S ribosomal protein L3, chloroplastic
LOC111883635	28	42	lightcyan1	0.358248	-0.306499	0.173043	0.248253	0.153978	0.877627	0.406913	-0.329207	0.117768	0.213102	0.23803	0.811858	0.202954	0.00222518	0.450932	0.993474	0.550414	0.582036	0.100224	-0.150953	0.711898	0.576812	-0.1364	0.891505	-0.11698	0.0296434	0.666142	0.91322	-0.232471	0.816173	-0.0408547	0.140276	0.880588	0.604346	0.265446	0.790666	0.0306755	-0.250549	0.91021	0.349299	-0.596123	0.551093	0.0957576	-0.224096	0.724259	0.404078	-0.349008	0.727083	0.214786	-0.295337	0.424382	0.266773	-0.228117	0.819555	0.241163	-0.31517	0.368233	0.234431	-0.212364	0.831823	0.120035	-0.325745	0.65791	0.218244	-0.575301	0.565088	0.265205	-0.332676	0.320858	0.208031	-0.196141	0.8445	-0.0474316	-0.274417	0.861525	0.303693	-0.870722	0.383906	0.27244	-0.305843	0.307331	0.249318	-0.0964542	0.92316	-0.0713469	-0.21953	0.792881	0.413971	-0.779519	0.435674	0.16746	-0.282496	0.53532	0.289094	-0.321038	0.748182	0.284441	-0.0492574	0.285645	0.856245	0.643473	0.519917	0.306344	0.287737	0.248503	0.279854	1.6208	0.105061	0.303102	0.152588	0.253802	0.572645	1.23483	0.216895	0.371794	-0.0184831	0.156198	0.945833	0.984267	0.324984	-0.07104	0.433727	0.793754	0.0932619	1.04062	0.298051	0.0224178	-0.509649	0.934323	0.0437354	-1.42827	0.153215	0.242858	-0.270933	0.364773	0.310121	-0.0795341	0.936608	0.0314481	-0.262012	0.907957	0.326938	-0.626537	0.530963	0.0803133	0.433385	0.767481	0.0935494	1.44073	0.149662	-0.0596211	0.324056	0.826391	0.220779	0.731499	0.464474	-0.0854115	0.19651	0.753135	0.465733	0.30024	0.763994	-0.19565	0.0736876	0.467727	0.78623	-0.329089	0.742088	-0.0475784	-0.459391	0.8611	0.0734337	-1.43969	0.149954	-0.44098	0.118979	0.0873111	0.660751	-0.936334	0.349101	0.197218	0.257354	0.464096	0.335922	1.22527	0.220473	-0.383236	-0.060998	0.142859	0.82244	-1.23006	0.218673	0.0789621	-0.242369	0.771295	0.36577	-0.444916	0.65638	-0.0894821	-0.374288	0.741736	0.153221	-1.27822	0.201171	-0.0747277	0.350374	0.783279	0.183369	0.76992	0.441347	-0.115854	-0.337436	0.669184	0.201198	-1.23708	0.216057	0.0870254	-0.121047	0.74861	0.655192	-0.0910075	0.927487	0.0635456	-0.179554	0.815141	0.505798	-0.311908	0.755111	0.134556	-0.0971988	0.619307	0.720264	0.100195	0.92019	0.248698	0.414975	0.352989	0.109975	1.84047	0.0656998	-0.16673	-0.331468	0.537125	0.209788	-1.35668	0.174882	-0.154253	-0.158044	0.568411	0.558825	-0.833078	0.404801	-0.131671	-0.739234	0.626906	0.00106712	-2.86066	0.00422761	0.160682	0.518814	0.552195	0.0394779	1.94939	0.0512485	0.3495	0.629436	0.184539	0.00898463	2.9245	0.00345015	0.462266	0.158014	0.0714203	0.558899	1.74498	0.0809891	0.0156531	0.166577	0.954118	0.537505	0.486284	0.626766	-0.27323	0.0143892	0.305874	0.957819	-0.703667	0.48164	0.23371	0.561724	0.383665	0.0235492	2.31095	0.0208354	-0.258513	-0.306306	0.333672	0.248566	-1.53713	0.124263	-0.0936085	0.367996	0.73023	0.160805	0.77314	0.43944	0.0142083	0.42056	0.958349	0.104793	1.22387	0.220999	0.433645	0.224017	0.0933311	0.404248	1.83154	0.0670196	0.365422	0.490924	0.163979	0.053492	2.43516	0.0148851	-0.135064	0.0507061	0.617971	0.85206	-0.225272	0.821768	NAD(P)H-quinone oxidoreductase subunit K, chloroplastic-like
LOC111883636	30	7	black	0.449511	-0.451727	0.080665	0.0790005	-0.0073548	0.994132	0.385365	-0.498651	0.140465	0.049288	-0.373485	0.708787	0.488087	-0.186465	0.0550998	0.489276	0.912451	0.361532	0.448309	-0.364304	0.0815792	0.165369	0.266537	0.789826	-0.545514	0.243277	0.0288411	0.363922	-0.96231	0.335894	-0.506348	0.369516	0.0453501	0.15895	-0.449632	0.652976	-0.566474	-0.15998	0.0221502	0.553954	-2.12634	0.0334748	-0.582315	-0.103648	0.0179421	0.702468	-2.03717	0.0416327	0.571773	-0.520145	0.0206658	0.0388863	0.194764	0.845578	0.560587	-0.531471	0.023894	0.0341202	0.109788	0.912577	0.310033	-0.507813	0.24256	0.0446283	-0.632855	0.526829	0.465846	-0.513501	0.0689703	0.0419061	-0.165946	0.8682	-0.342867	-0.375537	0.193583	0.151745	-1.99011	0.0465786	0.361967	-0.445415	0.168304	0.0838089	-0.264096	0.791706	0.0443271	-0.33178	0.870515	0.209333	-0.794971	0.42663	0.384698	-0.434272	0.141212	0.0928049	-0.157654	0.874729	0.528433	0.0481356	0.0353528	0.859489	1.68307	0.0923613	0.481213	0.441968	0.0591443	0.0865217	2.64373	0.00819981	0.51048	0.121824	0.0433357	0.653109	1.81449	0.069603	0.373609	-0.0320963	0.154028	0.906068	0.953802	0.340184	-0.401541	0.64153	0.123169	0.00739134	0.887077	0.375038	0.472238	-0.620205	0.0647487	0.0103744	-0.561937	0.574159	0.565582	-0.582294	0.0224078	0.0179472	-0.0659405	0.947425	-0.732066	-0.688294	0.00126333	0.00320027	-4.70381	2.55e-06	0.790111	0.714782	0.000270618	0.00185967	5.20848	1.9e-07	-0.56849	0.495268	0.0215761	0.0510974	-0.270587	0.786709	0.697349	0.491854	0.00267493	0.0529721	3.7057	0.000210805	-0.12316	0.248191	0.649531	0.354003	0.343143	0.731491	-0.0503794	-0.495062	0.853004	0.0512092	-1.56937	0.116562	-0.271638	0.33882	0.308814	0.19924	0.196124	0.844513	0.699695	0.233221	0.00255086	0.384689	2.92169	0.00348134	0.517282	0.225037	0.0401667	0.402055	2.12077	0.0339408	-0.730118	-0.532576	0.00132147	0.0336803	-4.02872	5.61e-05	0.608599	-0.539584	0.0123561	0.0309883	0.272843	0.784974	-0.552232	0.405978	0.0265483	0.118696	-0.50481	0.613693	-0.749914	-0.417179	0.00082154	0.10791	-3.74911	0.000177466	0.350974	-0.178427	0.182568	0.508514	0.492629	0.622275	0.499024	-0.44851	0.0490919	0.0814252	0.172426	0.863102	0.595521	-0.0895044	0.0149327	0.741673	1.57802	0.114562	-0.341637	0.367474	0.195291	0.161444	0.0781976	0.937671	0.256093	-0.269282	0.338379	0.313194	-0.0374822	0.970101	0.245984	0.0601929	0.358438	0.82475	0.823886	0.410004	-0.0367401	-0.564027	0.892546	0.0228627	-1.78714	0.0739147	0.0644273	0.714761	0.812618	0.00186054	2.54354	0.0109736	0.381876	0.599019	0.144401	0.0142058	2.89411	0.00380234	-0.232854	-0.282323	0.385459	0.289404	-1.39539	0.162897	-0.528316	0.057417	0.0354007	0.832723	-1.40311	0.160583	0.336258	0.430184	0.202875	0.0962716	2.14303	0.0321104	0.559578	0.77235	0.0242031	0.000454074	4.38757	1.15e-05	-0.0742823	-0.215673	0.784543	0.422425	-0.776615	0.437386	0.485675	0.6666	0.0564948	0.00480168	3.53204	0.000412374	-0.554575	-1.51e-05	0.0257822	0.999956	-1.65354	0.098221	-0.26949	-0.256447	0.312805	0.337688	-1.42504	0.154145	-0.0885854	0.403023	0.744243	0.121663	0.895413	0.370566	0.55735	-0.156057	0.0248969	0.563841	1.24784	0.21209	beta-hexosaminidase 2-like
LOC111883637	30	7	black	0.235902	-0.586119	0.379091	0.0170309	-1.14112	0.253819	0.220732	-0.619135	0.411353	0.0105458	-1.3207	0.186603	0.127049	-0.307064	0.639155	0.247336	-0.501532	0.615997	0.0516555	-0.461636	0.849319	0.0718578	-1.18447	0.236228	-0.174579	0.393658	0.517849	0.131403	0.634283	0.525896	-0.111404	0.500385	0.681255	0.0483794	1.15871	0.246574	-0.574295	0.074107	0.0199869	0.78504	-1.53365	0.125116	-0.589559	0.150208	0.0162382	0.578718	-1.39071	0.164315	0.282015	-0.720874	0.289952	0.00162788	-1.63929	0.101154	0.296277	-0.685424	0.265183	0.00338309	-1.41241	0.15783	-0.0861453	-0.64256	0.751077	0.00726677	-2.24593	0.0247087	0.129603	-0.629424	0.632375	0.00898631	-1.61424	0.106475	0.0584665	-0.495702	0.829706	0.0508623	-1.28335	0.199371	0.404937	-0.574799	0.119736	0.0198534	-0.59561	0.551436	0.361323	-0.51168	0.169117	0.0427637	-0.493686	0.621528	0.469191	-0.602225	0.0667366	0.0135643	-0.496339	0.619655	0.303727	0.334714	0.252775	0.205087	1.75082	0.0799766	0.358034	0.606884	0.173319	0.0126725	2.85372	0.00432112	0.296837	0.163814	0.264237	0.544367	1.24708	0.212369	0.0814634	0.12363	0.764238	0.648272	0.544788	0.5859	-0.262869	0.850263	0.325299	3.02e-05	2.61378	0.00895479	0.31849	-0.810162	0.22927	0.000141887	-2.11008	0.0348514	0.511536	-0.577502	0.042832	0.0191487	-0.248431	0.803801	-0.513328	-0.518495	0.0419872	0.0396206	-3.02017	0.00252634	0.789569	0.900438	0.000275124	1.99e-06	6.73295	1.66e-11	-0.534549	0.169064	0.0329052	0.53136	-1.12653	0.25994	0.485309	0.165337	0.056709	0.54058	1.84349	0.0652572	-0.362498	-0.0995613	0.167634	0.713728	-1.26904	0.204428	-0.124737	-0.685343	0.645317	0.00338837	-2.55185	0.0107151	-0.304777	0.643647	0.251056	0.0071371	1.18952	0.234234	0.699769	0.595871	0.00254702	0.0148589	4.11036	3.95e-05	0.366092	0.658053	0.163148	0.00558608	3.10419	0.00190799	-0.612485	-0.768404	0.011662	0.000506314	-4.57532	4.75e-06	0.481099	-0.143134	0.0592133	0.596924	1.00615	0.314343	-0.294584	0.731717	0.268052	0.00127361	1.66374	0.0961649	-0.657762	-0.685666	0.00561444	0.00336735	-4.30884	1.64e-05	0.436885	-0.556467	0.0906364	0.0251762	-0.421536	0.673364	0.374	-0.592254	0.153563	0.0156375	-0.762149	0.445971	0.443683	-0.540031	0.085164	0.0308222	-0.337048	0.736081	-0.180585	0.660194	0.503315	0.00538065	1.61541	0.106221	0.048972	-0.629005	0.85707	0.00904603	-1.82757	0.0676138	0.0481547	0.367369	0.859433	0.161574	1.14712	0.251332	-0.54408	-0.577374	0.0293497	0.0191816	-3.356	0.000790796	0.12688	0.43121	0.639605	0.0953928	1.55822	0.119182	0.430374	0.763308	0.096108	0.000581017	3.87457	0.000106814	-0.171628	-0.552424	0.525057	0.0264847	-2.10392	0.0353854	-0.323446	0.495319	0.2217	0.0510698	0.549238	0.582842	0.218268	0.444377	0.416727	0.0846194	1.85073	0.0642091	0.532922	0.496384	0.033543	0.0504953	3.01275	0.00258889	-0.473343	0.345783	0.0640383	0.189572	-0.406716	0.684217	0.53677	0.859251	0.0320487	2.01e-05	5.00069	5.71e-07	-0.275105	0.303599	0.302434	0.252986	0.0822846	0.93442	-0.119841	-0.131513	0.658432	0.627324	-0.668578	0.503765	-0.0841135	-0.0391129	0.756781	0.885647	-0.326606	0.743966	0.561305	-0.633	0.0236758	0.00848929	-0.295449	0.767651	beta-hexosaminidase 2-like
LOC111883638	6	2	blue	0.694222	0.396457	0.0028478	0.128437	3.37465	0.000739097	0.685458	0.532303	0.00338088	0.0337886	3.79054	0.000150319	0.477492	0.535382	0.0614224	0.0325819	2.95634	0.00311317	0.3046	0.723155	0.251345	0.00154739	3.25112	0.0011495	-0.494662	-0.584546	0.0514266	0.0174032	-3.20547	0.00134842	-0.354402	-0.716636	0.178037	0.00178647	-3.36318	0.000770494	-0.856538	0.171586	2.28e-05	0.525162	-2.92858	0.00340514	-0.835043	0.0819717	5.69e-05	0.762807	-2.96963	0.00298159	0.695383	0.58734	0.00278256	0.0167461	4.05303	5.06e-05	0.725552	0.654711	0.0014663	0.00591927	4.50511	6.63e-06	0.106787	0.554329	0.693857	0.0258619	1.93617	0.0528468	0.514838	0.590317	0.0412848	0.0160675	3.30042	0.00096539	-0.100917	0.234354	0.709987	0.382317	0.363871	0.715954	0.793167	0.383169	0.000246359	0.142935	3.92545	8.66e-05	0.380176	0.142548	0.146347	0.598441	1.43874	0.150225	0.802603	0.347702	0.000182518	0.186963	3.88585	0.000101973	0.751431	0.206503	0.000790775	0.442882	3.1372	0.00170572	0.810025	-0.365581	0.000142551	0.163781	1.96788	0.0490818	0.749457	0.18145	0.000830998	0.501239	3.05636	0.00224041	0.49759	0.388661	0.0498504	0.136813	2.53018	0.0114002	-0.919428	-0.782767	4.77e-07	0.000337104	-6.97893	2.97e-12	0.951579	0.842958	1.47e-08	4.13e-05	8.1477	3.71e-16	0.832343	0.615804	6.33e-05	0.0110939	5.06379	4.11e-07	-0.815574	0.533916	0.000117675	0.0331523	-1.44947	0.147206	0.717131	-0.671674	0.00176733	0.00437949	0.23263	0.816048	-0.856138	-0.507185	2.32e-05	0.0449369	-4.86191	1.16e-06	0.813198	-0.343887	0.000127842	0.192174	2.05815	0.0395761	-0.307175	-0.270976	0.247157	0.31004	-1.57512	0.115228	0.479775	0.792023	0.0600172	0.000255219	4.23196	2.32e-05	-0.418091	-0.429171	0.107062	0.0971448	-2.39244	0.0167369	0.718896	-0.297908	0.00170041	0.262435	1.58251	0.113532	0.715552	-0.20902	0.00182899	0.437217	1.81584	0.0693949	-0.7677	0.513526	0.00051614	0.0418944	-1.18317	0.236743	0.959429	0.455413	4.36e-09	0.0762862	6.42967	1.28e-10	-0.59876	-0.617781	0.0142587	0.010766	-3.73744	0.000185901	-0.568718	0.560214	0.0215118	0.0240081	-0.033021	0.973658	0.712197	0.508869	0.00196581	0.0441133	3.84383	0.000121129	0.805842	0.540829	0.000164065	0.0305277	4.5517	5.32e-06	0.914855	0.296417	6.93e-07	0.264946	4.92668	8.36e-07	-0.809776	-0.594541	0.000143761	0.0151416	-4.79156	1.65e-06	0.807137	0.489038	0.000157136	0.0545572	4.37489	1.21e-05	0.686583	0.0416168	0.00330824	0.878375	2.33647	0.0194665	0.34096	0.814802	0.196235	0.000120902	3.95892	7.53e-05	-0.587368	-0.789088	0.0167396	0.000279172	-4.61061	4.01e-06	0.0819287	-0.702265	0.762928	0.00242037	-2.0892	0.0366898	-0.408025	0.157852	0.116671	0.559309	-0.725086	0.468399	-0.917545	-0.366561	5.58e-07	0.162569	-5.17964	2.22e-07	0.730615	-0.282475	0.00130645	0.289133	1.69242	0.0905658	0.337917	-0.672315	0.200517	0.00432832	-1.22556	0.220365	0.301123	0.0264068	0.25707	0.922667	0.89206	0.372361	-0.0618215	-0.701219	0.820079	0.00247284	-2.46477	0.0137102	-0.538804	-0.139915	0.0312798	0.605284	-1.96661	0.0492287	-0.477005	0.06531	0.0617255	0.810094	-1.20037	0.229996	-0.35295	-0.401095	0.179947	0.123626	-2.1001	0.0357202	0.749012	0.0878396	0.000840286	0.74633	2.80124	0.00509074	probable xyloglucan endotransglucosylase/hydrolase protein 30
LOC111883639	6	2	blue	0.352619	-0.122761	0.180384	0.650597	0.648337	0.516767	0.345909	-0.0445545	0.1894	0.869856	0.8366	0.402818	0.24202	0.484406	0.366481	0.0572392	2.05216	0.0401538	0.153745	0.39841	0.569701	0.126396	1.52589	0.127038	-0.255813	-0.481216	0.338926	0.0591426	-2.08006	0.0375202	-0.183873	-0.415604	0.495441	0.109383	-1.66247	0.0964183	-0.464283	-0.291216	0.0700322	0.273819	-2.12362	0.0337021	-0.456191	-0.329627	0.075722	0.212484	-2.20894	0.0271788	0.359992	0.0704733	0.170809	0.795366	1.18389	0.236458	0.375196	0.0887085	0.152147	0.743898	1.27895	0.200913	0.0458623	-0.0176532	0.866067	0.948262	0.0747148	0.940442	0.259149	-0.00102245	0.332443	0.997002	0.698937	0.484591	-0.0465534	-0.213537	0.864066	0.427145	-0.697055	0.485769	0.414128	-0.134007	0.110777	0.620749	0.808979	0.418527	0.213395	-0.19484	0.42746	0.469608	0.0512277	0.959144	0.425461	-0.120685	0.100389	0.656164	0.881208	0.378205	0.387358	0.0492793	0.13825	0.856182	1.21177	0.2256	0.419172	0.114177	0.106065	0.673723	1.48523	0.137483	0.38543	0.390852	0.140392	0.134423	2.16747	0.0301989	0.244657	0.277394	0.361121	0.298264	1.41436	0.157256	-0.493459	-0.338539	0.0520843	0.199637	-2.36283	0.0181362	0.481507	0.3834	0.0589667	0.142673	2.45786	0.0139767	0.529947	0.0174756	0.0347342	0.948782	1.60742	0.107961	-0.691577	-0.110332	0.00300095	0.684175	-2.54456	0.0109414	0.508566	-0.275568	0.0442603	0.301588	0.735294	0.462161	-0.443224	0.252011	0.0855259	0.346401	-0.578566	0.562882	0.60386	0.352847	0.013246	0.180083	2.82538	0.00472252	0.11896	0.366263	0.660802	0.162936	1.33247	0.182706	-0.0127747	0.289668	0.962549	0.276495	0.755171	0.450146	-0.358539	-0.203895	0.172669	0.44879	-1.53983	0.123601	0.530723	-0.488869	0.0344206	0.0546529	0.14969	0.881009	0.327036	-0.212054	0.216317	0.43044	0.328564	0.742486	-0.59198	0.441874	0.0156978	0.086597	-0.545428	0.585459	0.473953	-0.311552	0.0636487	0.240138	0.510346	0.609809	-0.699021	-0.355049	0.00258602	0.17719	-3.27172	0.00106896	-0.54579	0.234695	0.0287443	0.381605	-0.987428	0.323433	0.259719	0.308456	0.331343	0.245089	1.54683	0.121905	0.571691	-0.141207	0.020688	0.601923	1.34371	0.179042	0.590537	0.578712	0.0160183	0.0188396	3.5427	0.000396059	-0.304072	-0.540692	0.25221	0.0305782	-2.4318	0.0150241	0.345852	0.516236	0.189477	0.0406426	2.46562	0.0136774	0.376398	-0.211316	0.150734	0.432083	0.479694	0.631445	0.260885	0.268028	0.329098	0.31554	1.43346	0.151727	-0.00982944	0.0456378	0.97118	0.866718	0.0948232	0.924455	0.358869	-0.497725	0.172246	0.0497786	-0.451604	0.651554	0.0236972	-0.0178318	0.930583	0.947739	0.0155251	0.987613	-0.646049	-0.526933	0.00685713	0.0359733	-3.58335	0.00033922	0.183928	0.213263	0.495311	0.427754	1.06526	0.286756	0.556795	0.0913681	0.0250721	0.736471	1.90441	0.0568567	0.217874	-0.27214	0.417589	0.307884	-0.152794	0.878561	0.153708	-0.296861	0.569796	0.264196	-0.399875	0.689249	-0.630389	-0.108163	0.00885007	0.690092	-2.25061	0.0244106	-0.08819	-0.38271	0.745349	0.143454	-1.30078	0.193332	0.11903	0.232542	0.660614	0.386114	0.943137	0.345611	0.519135	0.223088	0.0393346	0.40625	2.12205	0.0338338	probable inactive receptor kinase At5g58300, transcript variant X2
LOC111883640	15	23	darkturquoise	0.228752	-0.519419	0.394121	0.0392082	-0.906624	0.364606	0.252368	-0.587449	0.345694	0.0167209	-1.10016	0.271262	0.091107	-0.227896	0.737199	0.395942	-0.372015	0.709882	0.00792193	-0.453095	0.976771	0.0779853	-1.27172	0.203472	-0.0692042	0.290083	0.798981	0.275775	0.606782	0.543996	-0.00496277	0.450564	0.985447	0.0798712	1.27114	0.20368	-0.219297	-0.253809	0.414478	0.342853	-1.2763	0.201848	-0.19537	-0.186613	0.468376	0.488926	-1.02322	0.306205	0.169877	-0.597318	0.529357	0.0145558	-1.36898	0.171005	0.191608	-0.626835	0.477153	0.00936038	-1.43447	0.151438	-0.038605	-0.596316	0.887123	0.014765	-1.92091	0.0547432	0.124549	-0.610191	0.645817	0.012068	-1.54519	0.1223	0.0616627	-0.422343	0.820534	0.103175	-1.02867	0.303636	0.295835	-0.512304	0.26593	0.0424681	-0.690278	0.490019	0.16054	-0.35044	0.552549	0.183281	-0.539743	0.589374	0.279604	-0.487458	0.294271	0.0554612	-0.649447	0.51605	0.22049	-0.0292681	0.41188	0.914315	0.515642	0.606104	0.267706	0.498452	0.316143	0.049393	2.17385	0.0297167	0.22796	0.116149	0.395805	0.668387	0.922605	0.356213	0.160815	-0.104658	0.55186	0.699692	0.151286	0.87975	-0.104206	0.673106	0.700933	0.00426583	1.88329	0.0596616	0.114556	-0.641472	0.672698	0.00739833	-1.70812	0.0876133	0.179801	-0.696677	0.505202	0.00271131	-1.79657	0.0724046	0.148658	-0.667836	0.582687	0.00469593	-1.73842	0.0821376	0.174294	0.680419	0.518543	0.00372205	2.66159	0.00777735	-0.240325	0.385718	0.369952	0.140071	0.427661	0.668898	-0.179175	0.404653	0.50671	0.12002	0.656332	0.511611	-0.717517	0.122963	0.00175251	0.650057	-2.06083	0.0393196	0.239738	-0.463638	0.371157	0.0704738	-0.681121	0.495795	-0.24009	0.633688	0.370434	0.00839618	1.32998	0.183524	0.144125	0.183174	0.59436	0.497111	0.874156	0.382033	-0.0667073	0.531046	0.806103	0.0342905	1.38848	0.164992	0.0207316	-0.656326	0.939254	0.00575638	-2.02558	0.0428081	0.0781917	-0.30537	0.773472	0.250088	-0.627255	0.530492	0.503365	0.38424	0.0468477	0.141726	2.53682	0.0111865	0.0604051	-0.324633	0.824141	0.219911	-0.731123	0.464704	0.431638	-0.226535	0.0950284	0.398846	0.612158	0.540433	-0.206319	-0.242171	0.443299	0.366173	-1.20753	0.227229	0.0722359	-0.289545	0.790353	0.276707	-0.597166	0.550396	-0.0372003	0.30266	0.891207	0.25453	0.728184	0.466501	-0.0318052	-0.193451	0.906916	0.472844	-0.602531	0.546821	-0.208642	0.221396	0.438066	0.409913	0.0353799	0.971777	-0.303143	-0.526386	0.253734	0.0362018	-2.37618	0.0174931	-0.148038	0.470222	0.584277	0.066059	0.955702	0.339223	-0.0158938	0.488594	0.953413	0.0548099	1.37134	0.17027	-0.0309882	-0.561486	0.909298	0.023621	-1.76207	0.0780576	-0.0145801	0.0587658	0.95726	0.828847	0.117081	0.906796	0.156489	0.621389	0.562747	0.0101872	2.34163	0.0192	-0.130878	0.510919	0.629003	0.0431258	1.14386	0.25268	-0.359934	0.147226	0.170883	0.586362	-0.60457	0.545465	-0.158528	0.676307	0.557605	0.00402048	1.75255	0.0796799	0.527147	-0.102183	0.0358845	0.706496	1.2796	0.200685	0.0438854	-0.375606	0.871795	0.151664	-0.928713	0.353038	-0.280014	0.0459727	0.293534	0.865748	-0.639458	0.522525	0.0939272	-0.0899521	0.729344	0.740423	0.010607	0.991537	uncharacterized LOC111883640
LOC111883642	1	20	royalblue	0.275363	0.142626	0.301961	0.59824	1.12779	0.25941	0.331938	0.119967	0.209104	0.658094	1.23173	0.218049	-0.0533543	-0.321178	0.844419	0.225144	-1.02223	0.306673	-0.221842	-0.188394	0.408945	0.484712	-1.10133	0.270752	0.0680286	0.319877	0.802332	0.227135	1.05736	0.290348	0.198101	0.220676	0.462058	0.411477	1.12477	0.260689	-0.556066	0.401727	0.0253036	0.12298	-0.53289	0.59411	-0.530296	0.419637	0.0345931	0.105637	-0.379149	0.704578	0.167623	-0.000301488	0.534915	0.999116	0.446917	0.654935	0.219616	0.0248824	0.413783	0.92712	0.656517	0.511491	-0.345554	0.0964379	0.189884	0.722372	-0.697547	0.485461	0.00876318	0.101159	0.974305	0.709318	0.291746	0.770481	0.367573	0.182418	0.161323	0.498919	1.50834	0.131469	0.60625	0.150922	0.0127911	0.576893	2.26226	0.0236812	0.581262	0.113655	0.0182007	0.675139	2.05976	0.0394217	0.639787	0.111782	0.00760597	0.680227	2.30197	0.0213368	0.287318	0.151856	0.280585	0.574508	1.1871	0.235189	0.440463	-0.112544	0.0877255	0.678155	0.951895	0.34115	0.301428	-0.258219	0.256565	0.334243	0.124061	0.901267	0.0645271	-0.0536683	0.812333	0.843514	0.0288307	0.977	-0.457889	0.213304	0.0745012	0.427661	-0.735536	0.462013	0.54824	-0.217214	0.0278934	0.419037	1.04542	0.29583	0.467574	0.163962	0.0678095	0.543999	1.77905	0.0752321	-0.628221	0.251606	0.00915866	0.347202	-1.27352	0.202834	0.575756	0.193508	0.0196015	0.472711	2.25436	0.0241732	-0.44182	-0.433316	0.0866395	0.0936074	-2.48294	0.0130303	0.693226	-0.482229	0.00290472	0.0585331	0.86848	0.385132	-0.00628206	-0.500902	0.981579	0.0481112	-1.47313	0.140715	0.150723	-0.233011	0.577401	0.38513	-0.226188	0.821056	-0.120835	0.0319278	0.655763	0.906558	-0.236766	0.812838	0.50814	0.488499	0.0444683	0.0548645	2.89526	0.00378845	0.592724	0.129013	0.0155346	0.633938	2.14727	0.0317719	-0.567597	-0.409507	0.0218287	0.11522	-2.85474	0.00430724	0.641689	0.460992	0.00737196	0.0723074	3.33261	0.000860343	-0.501003	0.358688	0.0480586	0.172478	-0.463711	0.642855	-0.445662	-0.200767	0.0836173	0.45593	-1.80653	0.0708353	0.332169	-0.30493	0.208768	0.250806	0.0802131	0.936068	0.739913	0.39017	0.00104991	0.135164	3.60427	0.00031303	0.541093	-0.541858	0.0304309	0.030151	-0.00286598	0.997713	-0.495705	0.477251	0.0508608	0.0615727	-0.063969	0.948995	0.491107	-0.482764	0.0533896	0.0582136	0.0289344	0.976917	0.594067	0.3045	0.0152433	0.251509	2.64152	0.00825354	-0.0221362	-0.209632	0.935146	0.435846	-0.621557	0.534233	-0.255956	-0.207472	0.338647	0.440696	-1.2496	0.211446	0.0833404	0.354133	0.758954	0.178391	1.20036	0.229998	-0.345598	0.0391477	0.189825	0.885546	-0.849995	0.395328	-0.547042	0.470477	0.028307	0.0658923	-0.273749	0.784277	0.51472	-0.290212	0.0413391	0.275552	0.715232	0.474466	0.351282	-0.22968	0.182157	0.392152	0.352027	0.724818	0.0869666	0.157055	0.748775	0.561319	0.64967	0.515905	0.21201	0.165026	0.430537	0.541352	1.01021	0.312393	-0.435256	0.179338	0.0919841	0.506317	-0.754209	0.450724	-0.384094	0.364944	0.141891	0.164572	-0.0589343	0.953004	-0.259604	-0.377725	0.331564	0.149182	-1.75437	0.0793679	0.449555	-0.314119	0.080632	0.236079	0.420762	0.673929	uncharacterized LOC111883642
LOC111883643	2	3	brown	0.604322	0.604504	0.013157	0.0131222	3.70443	0.000211869	0.600422	0.714475	0.0139224	0.00187203	4.20694	2.59e-05	0.394639	0.233523	0.130359	0.384055	1.73348	0.0830096	0.235333	0.564374	0.380275	0.0227605	2.32576	0.0200312	-0.410879	-0.294587	0.113888	0.268048	-1.95852	0.0501694	-0.282005	-0.532705	0.28997	0.0336291	-2.33824	0.0193746	-0.782081	0.543814	0.000343947	0.0294447	-1.16718	0.243139	-0.763642	0.465513	0.00057586	0.0691955	-1.32438	0.185378	0.600287	0.663841	0.0139493	0.0050446	3.95076	7.79e-05	0.629889	0.745941	0.00892041	0.0009068	4.51094	6.45e-06	0.0547103	0.715656	0.840512	0.00182487	2.52259	0.0116495	0.430048	0.751848	0.0963887	0.000782472	3.80234	0.000143338	-0.0501857	0.477679	0.853563	0.0613064	1.24283	0.213931	0.722263	0.598435	0.00157847	0.0143252	4.24131	2.22e-05	0.380166	0.326753	0.146359	0.216738	1.95638	0.0504203	0.73705	0.531149	0.00112404	0.0342491	4.06317	4.84e-05	0.656709	0.289025	0.00571825	0.277611	2.86933	0.00411337	0.720059	-0.549358	0.00165745	0.0275115	0.768078	0.442441	0.65569	-0.110567	0.00582005	0.683534	1.78375	0.0744639	0.416838	0.290804	0.108227	0.27453	1.9666	0.0492297	-0.868427	-0.745833	1.28e-05	0.000909215	-6.05915	1.37e-09	0.801585	0.707604	0.000188661	0.00216652	5.25288	1.5e-07	0.813518	0.96782	0.000126435	8.8e-10	8.45058	2.9e-17	-0.479491	0.901164	0.0601911	1.9e-06	2.52948	0.011423	0.473906	-0.684361	0.0636784	0.00345291	-0.852395	0.393995	-0.829614	-0.740772	7.03e-05	0.00102845	-5.65949	1.52e-08	0.410504	-0.712398	0.114252	0.00195739	-1.20599	0.227823	-0.525001	-0.538274	0.0367852	0.0314788	-3.13506	0.0017182	0.601803	0.504328	0.0136474	0.04636	3.31	0.00093295	-0.678197	-0.816697	0.00388101	0.00011311	-5.21897	1.8e-07	0.607104	0.0859448	0.0126317	0.751639	2.09141	0.0364913	0.244568	-0.616064	0.3613	0.0110503	-1.24088	0.214649	-0.5066	0.459865	0.0452254	0.0730989	-0.161406	0.871774	0.702576	0.611075	0.00240498	0.0119103	4.18824	2.81e-05	-0.285165	-0.237936	0.284367	0.374872	-1.41781	0.156248	-0.3846	0.383633	0.141321	0.14241	-0.00300346	0.997604	0.743458	0.361089	0.000963658	0.169414	3.53553	0.000406956	0.506798	0.640567	0.0451274	0.00750922	3.4859	0.000490479	0.781485	0.112631	0.000349991	0.677918	3.07511	0.00210421	-0.577975	-0.123772	0.0190272	0.647892	-2.07381	0.0380967	0.494583	0.0512823	0.0514694	0.850397	1.57009	0.116395	0.297135	-0.358506	0.263735	0.172711	-0.182019	0.855568	0.181106	0.540863	0.502065	0.0305152	2.08618	0.0369626	-0.532398	-0.726066	0.0337507	0.0014494	-4.00525	6.2e-05	0.129914	-0.329482	0.631551	0.212698	-0.559827	0.575598	-0.0600512	0.743262	0.825156	0.00096829	2.37484	0.0175567	-0.633182	0.101643	0.00846459	0.707983	-1.70575	0.088054	0.438408	-0.85294	0.0893896	2.68e-05	-2.10757	0.0350686	0.193159	-0.712159	0.473526	0.00196744	-1.84127	0.0655822	0.0358608	-0.103416	0.895104	0.703106	-0.179674	0.857408	-0.361432	-0.771855	0.168979	0.000460371	-3.71314	0.000204706	-0.356278	0.327885	0.175589	0.215057	-0.0850886	0.932191	-0.174538	0.708925	0.517949	0.00210717	1.87498	0.0607953	-0.17871	-0.288064	0.507831	0.279283	-1.2623	0.206841	0.398156	-0.0281479	0.12666	0.917584	1.04057	0.298073	uncharacterized LOC111883643
LOC111883644	6	2	blue	0.0700584	-0.0678309	0.796548	0.802896	0.00592147	0.995275	0.0617825	-0.0514493	0.820191	0.849914	0.0274271	0.978119	-0.00630173	0.169798	0.981521	0.529552	0.436965	0.662137	-0.0483261	0.110424	0.858938	0.683923	0.165393	0.868635	-0.0353552	-0.168778	0.896575	0.532065	-0.544439	0.58614	0.00021879	-0.124304	0.999358	0.646472	-0.330008	0.741394	-0.386495	-0.181465	0.139205	0.501202	-1.56409	0.117796	-0.405489	-0.19194	0.119184	0.476374	-1.65241	0.0984515	0.107211	0.00548923	0.692696	0.983903	0.299271	0.764733	0.117448	-0.00214263	0.664879	0.993717	0.306509	0.759217	-0.142373	-0.039876	0.598896	0.88343	-0.484818	0.627806	-0.00888731	-0.0399623	0.973941	0.883179	-0.129301	0.89712	0.114903	-0.0918377	0.671758	0.735161	0.0616866	0.950812	0.238488	-0.0720811	0.373733	0.790793	0.452328	0.651033	0.304451	-0.0639179	0.251589	0.814076	0.66253	0.507632	0.302772	-0.0559633	0.254345	0.836904	0.67876	0.49729	0.123292	-0.0518354	0.649177	0.8488	0.190602	0.848838	0.173897	0.0556089	0.51951	0.837924	0.612092	0.540477	0.118069	0.137631	0.663204	0.611245	0.680307	0.49631	-0.0478599	0.0485506	0.860286	0.858289	0.00183145	0.998539	-0.176859	-0.136955	0.51231	0.613014	-0.837536	0.402291	0.226655	0.140237	0.398589	0.604446	0.983765	0.325231	0.347353	-0.0208804	0.187435	0.938819	0.903648	0.366182	-0.49783	-0.193167	0.0497228	0.473506	-1.96326	0.0496162	0.586731	-0.0840087	0.0168877	0.757076	1.55691	0.119491	-0.374788	0.179338	0.152629	0.506316	-0.562706	0.573635	0.469209	0.247013	0.0667248	0.356366	2.01417	0.0439916	-0.0686918	0.222836	0.800441	0.406795	0.4176	0.67624	-0.230705	0.209122	0.389983	0.43699	-0.0600097	0.952148	-0.0544353	-0.0792962	0.841304	0.770352	-0.354404	0.723036	0.50845	-0.154686	0.0443172	0.567312	1.07073	0.28429	0.433547	-0.149749	0.0934129	0.57989	0.829107	0.407044	-0.57877	0.0993281	0.0188247	0.714372	-1.48415	0.13777	0.404121	-0.203739	0.120555	0.449145	0.587182	0.557081	-0.476931	-0.306823	0.0617717	0.247727	-2.21195	0.0269701	-0.563258	0.20283	0.0230901	0.451215	-1.14273	0.253151	0.0892856	0.418336	0.742285	0.106836	1.416	0.156776	0.247761	0.28344	0.354865	0.287417	1.44047	0.149736	0.332846	0.269741	0.207784	0.312337	1.64727	0.0995021	-0.140916	-0.212804	0.60268	0.428772	-0.947089	0.343593	0.108036	0.2966	0.690441	0.264636	1.09599	0.273081	0.0859456	-0.351775	0.751637	0.181503	-0.744275	0.45671	-0.0983666	-0.0508899	0.717031	0.851529	-0.395856	0.692211	0.145871	0.0831194	0.589851	0.759576	0.609134	0.542436	0.309818	-0.0641328	0.242904	0.813461	0.677638	0.498001	-0.128823	0.0346452	0.634443	0.898642	-0.251039	0.801784	-0.265468	-0.283574	0.320361	0.287179	-1.491	0.13596	0.274985	0.0940461	0.302653	0.729013	0.99632	0.319095	0.458655	0.167967	0.0739554	0.534067	1.7599	0.0784246	-0.126768	-0.335749	0.639903	0.203603	-1.26136	0.207181	0.467779	-0.0991522	0.0676727	0.714858	1.07879	0.280681	-0.532408	-0.264648	0.0337467	0.321914	-2.28752	0.0221657	-0.111837	-0.121883	0.680076	0.652949	-0.621221	0.534454	0.057297	0.213654	0.833068	0.426886	0.72588	0.467912	0.397176	0.198123	0.127684	0.462007	1.64319	0.100343	uncharacterized LOC111883644
LOC111883645	6	2	blue	-0.115566	0.288385	0.669963	0.278723	0.47814	0.632551	-0.122694	0.332316	0.650777	0.208553	0.587659	0.556762	-0.10058	0.0573203	0.710917	0.833001	-0.11519	0.908295	-0.0819022	0.22018	0.763002	0.412555	0.375059	0.707617	0.0757065	-0.0850197	0.780505	0.754235	-0.0248009	0.980214	0.0619416	-0.202686	0.819735	0.451544	-0.379694	0.704173	-0.0425666	0.288747	0.87562	0.278094	0.673624	0.50055	-0.0612049	0.256762	0.821847	0.337074	0.532741	0.594213	-0.0845986	0.294939	0.755418	0.26745	0.579857	0.562011	-0.0873284	0.332847	0.747761	0.207783	0.683861	0.494063	-0.0951894	0.329773	0.725836	0.212269	0.653753	0.513271	-0.113913	0.345588	0.67444	0.189838	0.650896	0.515114	0.0744376	0.238777	0.784102	0.373137	0.841487	0.400075	-0.0451932	0.286827	0.868005	0.281445	0.661124	0.508533	0.086207	0.164866	0.750904	0.54175	0.668863	0.503583	-0.00670726	0.252997	0.980332	0.344453	0.666477	0.505106	-0.093035	0.138923	0.731826	0.60787	0.123088	0.902038	-0.0812272	-0.260922	0.764904	0.329026	-0.922056	0.356499	-0.096947	-0.0880701	0.720961	0.745685	-0.490922	0.623481	-0.139524	0.11321	0.606302	0.676346	-0.0707548	0.943593	0.116707	-0.368086	0.666878	0.160694	-0.711617	0.476702	-0.0280142	0.326254	0.917974	0.217482	0.821794	0.411194	-0.158776	0.447242	0.55698	0.0823961	0.849593	0.395551	-0.0430367	0.37323	0.874256	0.154479	0.923651	0.355668	0.0507451	-0.314973	0.851948	0.23474	-0.72829	0.466436	-0.0577649	-0.311574	0.831722	0.240103	-1.00569	0.314563	0.0363786	-0.258662	0.893597	0.333385	-0.60397	0.545864	-0.0356184	-0.180466	0.895809	0.503602	-0.577033	0.563917	-0.0712692	0.222333	0.793102	0.407881	0.409349	0.682284	0.36146	-0.399454	0.168944	0.125314	-0.117564	0.906413	-0.0569605	0.0459462	0.834035	0.865824	-0.0292189	0.97669	0.364269	-0.302809	0.165413	0.254285	0.18306	0.854751	-0.215219	0.164577	0.423427	0.542468	-0.139032	0.889425	0.123966	0.256527	0.647375	0.337532	1.02389	0.305887	0.0280071	-0.153891	0.917995	0.569331	-0.336298	0.736646	0.0290234	0.254503	0.915029	0.341491	0.765292	0.444098	-0.0940764	0.281043	0.728929	0.291689	0.514489	0.60691	-0.176681	0.237253	0.512741	0.376286	0.167494	0.866982	-0.12448	0.111632	0.646002	0.680633	-0.0344723	0.9725	-0.143917	-0.102845	0.594897	0.704675	-0.656499	0.511503	0.109191	0.060162	0.687286	0.824838	0.449413	0.653133	0.0932097	-0.337372	0.73134	0.201289	-0.68166	0.495454	0.0282905	0.215147	0.917167	0.423586	0.653129	0.513673	-0.00702183	-0.254387	0.97941	0.341719	-0.706732	0.479733	-0.227428	-0.149322	0.396939	0.580984	-1.01047	0.31227	-0.370932	0.339329	0.157235	0.198522	-0.0956937	0.923764	0.154831	0.0449986	0.566945	0.868569	0.532101	0.594656	0.295999	-0.379854	0.265652	0.146717	-0.250712	0.802037	-0.256287	-0.287769	0.338001	0.279799	-1.47702	0.13967	0.0648498	-0.186943	0.81141	0.488144	-0.328672	0.742403	0.197709	-0.331236	0.462963	0.210127	-0.380641	0.70347	-0.162954	-0.0656826	0.546511	0.809029	-0.609045	0.542494	-0.372824	0.263291	0.154963	0.324494	-0.322935	0.746745	-0.306592	-0.11808	0.248102	0.663173	-1.15199	0.249324	0.117069	0.06503	0.665901	0.810895	0.483458	0.62877	serine/threonine-protein phosphatase PP2A catalytic subunit, transcript variant X1
LOC111883646	4	9	magenta	-0.375547	-0.46921	0.151733	0.0667242	-2.39155	0.0167773	-0.357228	-0.500808	0.174358	0.04816	-2.44491	0.0144889	-0.436849	0.194608	0.0906662	0.470149	-0.717548	0.473036	-0.419957	-0.107285	0.105344	0.692494	-1.46929	0.141754	0.396355	-0.158779	0.128544	0.556973	0.685735	0.49288	0.382134	0.0618957	0.144108	0.819866	1.22903	0.219059	-0.0643627	-0.661585	0.812803	0.00525038	-2.27556	0.0228726	-0.0999974	-0.637626	0.712524	0.00787893	-2.26078	0.0237728	-0.36588	-0.361211	0.163411	0.169259	-2.01589	0.0438111	-0.355388	-0.42369	0.176748	0.101965	-2.17951	0.0292937	-0.439924	-0.479007	0.0881602	0.0604872	-2.62943	0.00855279	-0.447134	-0.500246	0.0824787	0.0484521	-2.7271	0.00638937	0.403623	-0.443353	0.121056	0.0854247	-0.128124	0.898051	-0.0782915	-0.474008	0.77319	0.0636134	-1.57073	0.116246	0.359319	-0.302707	0.171669	0.254452	0.168286	0.866358	0.0215383	-0.403977	0.936895	0.120699	-1.07643	0.281736	-0.341299	-0.270909	0.195762	0.310165	-1.67583	0.0937705	-0.254685	0.413728	0.341133	0.111156	0.4754	0.634502	-0.341541	0.324292	0.195424	0.220424	-0.0513268	0.959065	-0.466923	-0.0768097	0.068245	0.777381	-1.54271	0.122901	0.0150862	0.165862	0.955778	0.539278	0.482838	0.629211	-0.00317155	-0.205111	0.990699	0.446031	-0.558872	0.576249	0.026231	-0.540991	0.92318	0.0304683	-1.53273	0.125342	-0.249384	-0.721325	0.35162	0.0016117	-3.08271	0.00205122	0.168564	0.155852	0.532592	0.564358	0.866011	0.386484	0.0212312	0.875372	0.937793	8.95e-06	3.6428	0.000269689	0.327477	0.867825	0.215662	1.32e-05	4.40307	1.07e-05	0.373718	0.895111	0.153899	2.83e-06	4.86765	1.13e-06	-0.085341	-0.156884	0.753334	0.561751	-0.644873	0.51901	0.11785	0.0937778	0.663794	0.729759	0.562101	0.574047	0.107676	-0.437128	0.691425	0.0904365	-0.954006	0.340081	0.162817	-0.191509	0.546853	0.477385	-0.0783773	0.937528	-0.216103	0.192142	0.421478	0.475902	-0.0661548	0.947255	0.0693566	-0.906795	0.798546	1.28e-06	-3.80915	0.000139446	-0.435111	-0.239454	0.0921046	0.371742	-1.87949	0.0601781	-0.126067	-0.0547797	0.641768	0.840312	-0.480406	0.630939	0.0873054	0.213743	0.747825	0.426688	0.805946	0.420274	0.0979376	-0.465892	0.718218	0.068939	-1.07565	0.282083	0.111945	0.582371	0.679783	0.0179283	2.05961	0.0394358	-0.0677954	-0.281738	0.802997	0.290446	-0.945774	0.344264	0.0689445	0.360644	0.799721	0.169979	1.1818	0.237283	0.0927309	-0.477389	0.732673	0.0614864	-1.12868	0.259035	-0.2275	-0.410974	0.396786	0.113796	-1.76825	0.0770198	0.189826	0.812676	0.481336	0.000130172	3.51096	0.000446496	0.0908146	-0.016743	0.738014	0.950927	0.196635	0.844113	-0.0633126	-0.101087	0.815808	0.709516	-0.436102	0.662763	-0.0351813	-0.467522	0.897082	0.0678442	-1.43424	0.151505	0.0682499	0.446466	0.801701	0.0829938	1.45155	0.146627	0.261304	0.800547	0.328294	0.000195107	3.61843	0.00029639	-0.289013	-0.547562	0.277631	0.0281268	-2.41394	0.0157813	0.33154	0.182484	0.209683	0.498761	1.39989	0.161547	-0.473725	-0.357292	0.0637943	0.174276	-2.35112	0.018717	-0.113477	-0.556036	0.675623	0.025313	-1.96062	0.0499234	0.172552	0.803769	0.522797	0.000175686	3.39573	0.000684446	0.232815	0.361233	0.38554	0.169231	1.62837	0.103446	uncharacterized LOC111883646, transcript variant X1
LOC111883647	30	7	black	-0.0829376	-0.38724	0.760088	0.138379	-1.30086	0.193307	-0.104703	-0.327522	0.69957	0.215594	-1.17773	0.238906	-0.105664	0.291479	0.696934	0.273366	0.513599	0.607532	-0.108609	0.149952	0.688875	0.579372	0.11126	0.91141	0.0373222	-0.246316	0.890853	0.357769	-0.566582	0.570998	0.0433381	-0.143456	0.873382	0.59609	-0.267451	0.789122	-0.360825	-0.196097	0.169749	0.466691	-1.52529	0.127187	-0.401727	-0.195223	0.12298	0.468719	-1.64954	0.0990366	-0.0023818	-0.279267	0.993015	0.294878	-0.765334	0.444073	-0.000961394	-0.239547	0.997181	0.37155	-0.648884	0.516414	-0.200753	-0.315333	0.455962	0.234177	-1.40218	0.160863	-0.128983	-0.291323	0.634019	0.273635	-1.13692	0.25557	0.149772	-0.429084	0.579831	0.0972199	-0.814536	0.415338	0.118866	-0.391836	0.661056	0.133359	-0.779269	0.435821	0.323677	-0.428727	0.221352	0.0975289	-0.324336	0.745684	0.218263	-0.397833	0.416739	0.126997	-0.527141	0.598096	-0.00867393	0.236792	0.974567	0.377242	0.615662	0.538118	0.0362731	0.393376	0.893904	0.131704	1.19608	0.231664	-0.0194227	0.435575	0.943084	0.0917187	1.18353	0.236599	-0.199993	0.333151	0.457704	0.207342	0.380044	0.703912	-0.27644	0.225447	0.299997	0.401175	-0.144025	0.885481	0.314969	-0.206038	0.234746	0.443932	0.30961	0.756858	0.19325	-0.0409341	0.473313	0.880357	0.40944	0.682217	-0.444719	-0.147774	0.0843517	0.584955	-1.65879	0.097159	0.214635	0.337525	0.424715	0.201072	1.50629	0.131994	-0.216482	0.101092	0.420645	0.709502	-0.313583	0.753838	0.493873	0.0982277	0.0518575	0.717415	1.69253	0.0905455	0.370802	-0.101586	0.157392	0.708141	0.760428	0.446999	0.303595	-0.338881	0.252993	0.199153	-0.10412	0.917074	0.0488483	-0.00263623	0.857428	0.992269	0.122369	0.902607	0.136304	0.222352	0.614719	0.407842	0.961165	0.336469	0.372493	0.0103899	0.155359	0.969537	1.06281	0.287867	-0.413685	-0.102058	0.111197	0.706841	-1.43522	0.151223	0.31313	-0.204405	0.237638	0.447632	0.308725	0.757531	-0.43472	0.202821	0.0924308	0.451236	-0.687972	0.49147	-0.190883	-0.467783	0.478852	0.0676701	-1.8533	0.063839	0.281215	-0.257053	0.291381	0.336507	0.0689231	0.945051	0.261839	-0.119271	0.327268	0.659965	0.392206	0.694906	0.346234	0.0139219	0.188957	0.959188	0.992371	0.321017	-0.471096	0.251212	0.0654888	0.347983	-0.674061	0.500272	0.36878	-0.242623	0.159846	0.365252	0.368953	0.712163	0.563333	-0.184939	0.023068	0.492902	1.1922	0.233182	0.153635	-0.289291	0.569979	0.277148	-0.378159	0.705312	-0.141505	0.241756	0.601149	0.367022	0.275627	0.782835	-0.161569	0.378312	0.549972	0.148501	0.62199	0.533948	-0.289351	0.0633533	0.277045	0.815691	-0.620215	0.535116	-0.361026	0.0419523	0.169494	0.877402	-0.889206	0.373892	0.271077	0.0942514	0.309854	0.728443	0.985694	0.324283	0.142546	0.327297	0.598449	0.215929	1.27875	0.200986	-0.0081697	-0.0613045	0.976045	0.821561	-0.184016	0.854001	0.127457	0.232199	0.638071	0.386836	0.964816	0.334637	-0.491295	0.353853	0.053284	0.178758	-0.444287	0.656835	-0.485536	0.0658244	0.0565764	0.808624	-1.22838	0.219306	-0.155325	0.284936	0.565693	0.284769	0.361023	0.718082	0.322551	-0.128169	0.223055	0.63618	0.544004	0.586439	uncharacterized LOC111883647
LOC111883648	19	4	yellow	-0.168033	0.357448	0.533903	0.174074	0.540566	0.588807	-0.187304	0.459327	0.487288	0.0734785	0.812024	0.416778	-0.090407	0.148618	0.739152	0.582789	0.156291	0.875804	-0.0397638	0.407973	0.883756	0.116722	1.04082	0.297959	0.0598178	-0.17471	0.825826	0.517528	-0.308579	0.757642	0.0215745	-0.362851	0.936789	0.167189	-0.948733	0.342756	0.0469822	0.543169	0.862825	0.0296764	1.7347	0.0827932	0.0217999	0.492633	0.93613	0.0525403	1.48515	0.137504	-0.112533	0.378516	0.678184	0.148264	0.75487	0.450327	-0.125288	0.47497	0.643846	0.0630034	1.03321	0.301503	-0.0336488	0.453437	0.901544	0.0777328	1.20476	0.228296	-0.116685	0.49566	0.666939	0.0508851	1.12793	0.259349	0.00658168	0.260444	0.9807	0.329945	0.722731	0.469845	-0.154649	0.355003	0.567407	0.17725	0.569517	0.569005	-0.013501	0.106572	0.960421	0.694446	0.247314	0.804665	-0.118858	0.278833	0.661079	0.295661	0.441826	0.658615	-0.144526	0.42073	0.593322	0.104638	0.801751	0.422697	-0.160888	-0.295508	0.551677	0.266484	-1.23527	0.216729	-0.151673	-0.0139559	0.574976	0.959089	-0.441335	0.65897	-0.156269	0.357761	0.563304	0.173671	0.573481	0.566319	0.152761	-0.473369	0.572204	0.0640215	-0.953629	0.340271	-0.146615	0.480126	0.587935	0.0598035	0.993396	0.320517	-0.195224	0.7518	0.468716	0.000783424	2.06189	0.0392186	0.463999	0.662931	0.0702262	0.00512683	3.44059	0.000580452	-0.228251	-0.35815	0.395186	0.17317	-1.60625	0.108219	-0.0365118	-0.667048	0.89321	0.00476316	-2.22755	0.0259108	-0.421483	-0.572841	0.103954	0.0203762	-2.91359	0.00357295	-0.364016	-0.514621	0.165729	0.0413851	-2.5148	0.0119102	0.103195	0.330558	0.703711	0.211118	1.1827	0.236928	0.277575	-0.538625	0.297936	0.0313467	-0.839137	0.401392	-0.21897	0.277049	0.415193	0.298891	0.163796	0.869892	0.0349601	-0.295102	0.897726	0.267172	-0.712162	0.476365	0.168272	0.204111	0.533313	0.448299	0.997201	0.318667	-0.0645347	0.549562	0.812311	0.0274423	1.46344	0.143347	0.518656	-0.0416123	0.0395483	0.878389	1.40982	0.158592	0.28202	0.0943752	0.289943	0.728099	1.01738	0.308974	-0.068597	0.156687	0.800711	0.562247	0.236223	0.813259	-0.501928	0.254925	0.0475816	0.340664	-0.770464	0.441025	-0.314248	-0.0146293	0.235878	0.957116	-0.899243	0.368523	0.00897442	0.0469979	0.973686	0.86278	0.148181	0.8822	-0.0678337	-0.102185	0.802888	0.706491	-0.45105	0.651953	-0.0647499	-0.301888	0.811696	0.255803	-0.995958	0.319271	-0.12911	0.50361	0.633681	0.0467229	1.12258	0.261614	-0.239021	-0.556719	0.372634	0.0250961	-2.30657	0.0210788	-0.375855	-0.0843634	0.151371	0.756079	-1.2694	0.204299	-0.22733	0.464424	0.397147	0.0699357	0.718494	0.472453	0.419429	0.227204	0.105829	0.397416	1.79445	0.0727417	0.139913	-0.578116	0.60529	0.0189912	-1.37259	0.169879	-0.518516	-0.529868	0.039611	0.0347663	-3.08037	0.00206744	-0.0785935	0.0898766	0.772337	0.740633	0.0300661	0.976014	-0.151528	-0.452179	0.575344	0.0786641	-1.69365	0.0903316	0.315434	0.277289	0.234018	0.298456	1.61738	0.105797	-0.1284	0.600811	0.635565	0.0138444	1.49565	0.134745	-0.322828	-0.326568	0.222635	0.217015	-1.78266	0.0746416	-0.21182	-0.289658	0.430961	0.276511	-1.35798	0.174469	uncharacterized LOC111883648
LOC111883649	4	9	magenta	-0.0741391	-0.50519	0.784949	0.0459274	-1.66821	0.0952736	-0.0202907	-0.485192	0.940544	0.0567774	-1.45529	0.14559	-0.278304	0.0949854	0.296616	0.726403	-0.504202	0.614119	-0.353738	-0.0868789	0.178909	0.74902	-1.2086	0.226816	0.293142	-0.0322907	0.270512	0.905501	0.713555	0.475503	0.348615	0.0980882	0.185729	0.717801	1.22305	0.221309	-0.151071	-0.184568	0.576512	0.493786	-0.89676	0.369847	-0.141199	-0.153933	0.601945	0.569224	-0.786621	0.431504	-0.165832	-0.472379	0.539351	0.0646572	-1.80045	0.0717893	-0.131859	-0.444677	0.62641	0.0843849	-1.6157	0.10616	-0.385146	-0.483035	0.140709	0.058052	-2.46855	0.0135663	-0.240696	-0.466898	0.369192	0.0682617	-1.98857	0.0467486	0.397793	-0.495021	0.127038	0.0512314	-0.321893	0.747534	0.203166	-0.50465	0.450449	0.0461981	-0.924671	0.355137	0.389425	-0.480791	0.135977	0.0593993	-0.298683	0.765182	0.239062	-0.508137	0.372549	0.0444699	-0.83721	0.402475	-0.082374	0.222717	0.761674	0.407052	0.380862	0.703306	0.0354785	0.508448	0.896217	0.0443178	1.57721	0.114748	-0.0695483	0.365599	0.798	0.163759	0.829899	0.406596	-0.188384	0.233698	0.484736	0.383689	0.125506	0.900123	-0.179829	0.19992	0.505136	0.457871	0.055148	0.956021	0.128791	-0.0791778	0.634527	0.770686	0.132729	0.894408	0.20151	-0.382865	0.454228	0.143279	-0.526785	0.598343	-0.231152	-0.52667	0.38904	0.0360831	-2.17198	0.029857	0.175254	0.297669	0.516205	0.262836	1.28066	0.200314	-0.0900761	0.191074	0.740076	0.478405	0.272858	0.784963	0.162455	0.402032	0.547758	0.122669	1.56093	0.11854	-0.0369919	0.261866	0.891813	0.327217	0.611438	0.54091	-0.00144323	-0.0420533	0.995768	0.877109	-0.115147	0.908329	-0.262588	0.406212	0.325836	0.118464	0.429088	0.667859	0.191924	-0.0651165	0.476413	0.810647	0.341632	0.732628	-0.0606707	0.504891	0.823379	0.0460771	1.30992	0.190223	-0.129021	-0.231453	0.633918	0.388405	-0.966938	0.333575	0.0710822	-0.134972	0.793634	0.618214	-0.17091	0.864295	-0.2756	-0.127073	0.301529	0.639092	-1.08655	0.277235	-0.0824958	-0.210877	0.761331	0.433062	-0.785187	0.432344	0.27677	-0.147272	0.299397	0.586246	0.359373	0.719316	0.25312	-0.367378	0.34421	0.161562	-0.335071	0.737572	0.224729	0.0587995	0.402716	0.82875	0.76065	0.446866	-0.0262456	-0.154355	0.923138	0.568151	-0.481132	0.630423	0.051216	0.161456	0.850588	0.550255	0.566567	0.571008	-0.144795	0.192047	0.592628	0.476124	0.128695	0.897599	-0.180393	0.135588	0.503777	0.616597	-0.121602	0.903215	0.0486573	0.143971	0.85798	0.594757	0.512414	0.608361	0.255945	-0.04426	0.338668	0.870709	0.575385	0.565031	0.185013	-0.625199	0.492727	0.00960303	-1.44544	0.148333	-0.269357	-0.209778	0.313053	0.435519	-1.29406	0.195644	-0.037034	0.60428	0.891691	0.0131651	1.75363	0.0794933	0.301143	0.206088	0.257038	0.443819	1.37542	0.169002	-0.210239	0.229605	0.434487	0.392311	0.0538419	0.957061	0.012656	0.328538	0.962897	0.21409	0.936187	0.349177	-0.153658	-0.605753	0.569922	0.0128847	-2.26759	0.0233539	0.177097	-0.605789	0.511732	0.012878	-1.38441	0.166233	0.246215	-0.137471	0.357974	0.611664	0.299056	0.764897	0.311317	-0.233368	0.240511	0.38438	0.222917	0.8236	uncharacterized LOC111883649
LOC111883650	19	4	yellow	-0.0952128	0.435032	0.725772	0.0921704	0.980475	0.326852	-0.0451987	0.436906	0.867989	0.0906188	1.11961	0.262882	-0.231131	0.114714	0.389084	0.672269	-0.317921	0.750545	-0.274786	0.231179	0.303018	0.388983	-0.123287	0.901879	0.264948	-0.177386	0.321346	0.511032	0.243778	0.807403	0.294735	-0.258589	0.267795	0.333526	0.103576	0.917506	0.0643025	-0.0244852	0.812975	0.92828	0.105569	0.915924	0.0825209	-0.0692971	0.76126	0.798716	0.0351903	0.971928	-0.192229	0.491996	0.475699	0.0528933	0.910244	0.362694	-0.168382	0.456586	0.533043	0.075437	0.854547	0.392802	-0.254528	0.448767	0.341442	0.0812296	0.589758	0.555353	-0.197602	0.433195	0.463209	0.0937096	0.697386	0.485561	0.279355	0.393422	0.29472	0.131655	1.8595	0.0629565	0.0553055	0.429237	0.838798	0.0970878	1.36077	0.173587	0.177958	0.410101	0.509648	0.114642	1.62874	0.103368	0.0530716	0.450952	0.845234	0.07958	1.4261	0.153839	-0.129111	-0.280169	0.63368	0.293256	-1.10513	0.269102	-0.0543396	-0.452036	0.84158	0.0787701	-1.43307	0.151838	-0.115537	-0.201558	0.670042	0.454118	-0.847728	0.39659	-0.133261	-0.169704	0.622714	0.529783	-0.808066	0.419053	0.212492	-0.491174	0.429466	0.0533516	-0.851475	0.394505	-0.181336	0.448451	0.501512	0.0814703	0.792128	0.428286	-0.175419	0.247124	0.515805	0.356144	0.198683	0.84251	0.0435695	0.232789	0.872711	0.385595	0.742751	0.457632	0.0281994	-0.522623	0.917433	0.0378032	-1.45975	0.144358	0.173878	-0.0189066	0.519558	0.944594	0.414731	0.678339	-0.00528454	-0.0440517	0.984503	0.871313	-0.130607	0.896086	0.0356104	0.0837334	0.895833	0.757849	0.316314	0.751764	-0.143591	0.581441	0.595739	0.0181566	1.37591	0.168849	0.13202	-0.409433	0.625985	0.115293	-0.799372	0.424075	-0.0584253	-0.414703	0.829825	0.110232	-1.32227	0.18608	0.039132	-0.48444	0.885592	0.0572196	-1.29541	0.19518	0.0696653	0.349073	0.797667	0.185112	1.1487	0.250681	-0.126506	-0.0110773	0.640599	0.967522	-0.365817	0.714502	0.176049	-0.41511	0.514274	0.109848	-0.698128	0.485097	0.0207689	0.692433	0.939145	0.00295068	2.31076	0.020846	-0.0797937	0.644152	0.768947	0.00707754	1.81306	0.069822	-0.0246265	0.438922	0.927867	0.0889714	1.1807	0.237722	-0.15665	0.309775	0.562341	0.242972	0.429528	0.667539	0.114009	-0.415032	0.67418	0.109922	-0.865605	0.386707	-0.154881	0.438655	0.566819	0.0891884	0.831894	0.405469	-0.130657	-0.0872606	0.629585	0.747951	-0.579133	0.5625	-0.20627	0.355121	0.443409	0.177097	0.428662	0.668169	0.178955	-0.210026	0.507241	0.434964	-0.0854473	0.931906	0.0428937	-0.443532	0.874671	0.0852832	-1.14746	0.251191	-0.0461837	0.376965	0.865137	0.150069	0.926808	0.354026	0.0654651	-0.350956	0.809651	0.182592	-0.796305	0.425855	-0.0571987	-0.294865	0.83335	0.267575	-0.955506	0.339322	0.0537009	-0.197584	0.84342	0.46325	-0.38751	0.698379	-0.20708	-0.326332	0.441581	0.217366	-1.45208	0.146478	0.175764	-0.544943	0.514966	0.0290428	-1.14707	0.251352	0.268474	-0.0675662	0.314704	0.803651	0.549124	0.58292	0.0114775	0.112489	0.96635	0.678306	0.32925	0.741967	0.00289491	0.0632316	0.99151	0.81604	0.175178	0.86094	0.113727	0.415113	0.674944	0.109845	1.47102	0.141285	uncharacterized LOC111883650, transcript variant X2
LOC111883651	13	30	steelblue	-0.227355	-0.148498	0.397094	0.583096	-1.00804	0.313435	-0.254189	-0.147836	0.342107	0.584796	-1.08162	0.279422	0.0414859	-0.0735731	0.878755	0.786555	-0.085184	0.932115	0.181526	-0.0977557	0.501058	0.718721	0.226188	0.821055	-0.0121189	0.0978462	0.96447	0.718471	0.227643	0.819924	-0.12307	0.113769	0.64977	0.674831	-0.02496	0.980087	0.688712	0.0704939	0.0031743	0.795308	2.42381	0.0153588	0.690697	0.0885973	0.00305335	0.744209	2.48203	0.0130637	-0.196081	-0.185278	0.466728	0.492096	-1.02151	0.307011	-0.236934	-0.164874	0.376948	0.541731	-1.07924	0.280479	0.342131	-0.155237	0.194603	0.565916	0.529154	0.596698	0.00634665	-0.146916	0.981389	0.587161	-0.374744	0.707851	-0.330154	-0.131167	0.21171	0.628238	-1.25654	0.208919	-0.583199	-0.145401	0.017727	0.591064	-2.15294	0.0313233	-0.631613	-0.150509	0.00867948	0.577947	-2.36995	0.0177906	-0.662799	-0.160939	0.00513884	0.551551	-2.54029	0.0110761	-0.283319	0.144126	0.287631	0.594357	-0.38668	0.698993	-0.422713	0.160691	0.102843	0.55217	-0.764341	0.444664	-0.287097	0.0548457	0.280972	0.840122	-0.6363	0.524581	0.00825029	0.0762806	0.975808	0.778879	0.224041	0.822725	0.713466	0.138424	0.00191312	0.609172	2.73446	0.00624835	-0.719089	-0.181899	0.0016932	0.500163	-2.88308	0.00393808	-0.514165	0.134652	0.0415967	0.619054	-1.14535	0.252066	0.488621	0.0837197	0.0547947	0.757888	1.63551	0.101943	-0.35537	0.15208	0.176772	0.573939	-0.577588	0.563543	0.567991	-0.0384524	0.021717	0.887567	1.60354	0.108816	-0.584922	-0.11093	0.0173136	0.682545	-2.06713	0.0387223	0.143025	-0.107064	0.597206	0.693097	0.0966662	0.922991	-0.65485	-0.233959	0.0059051	0.383144	-2.70427	0.00684552	0.198321	-0.182054	0.46155	0.499792	0.0446565	0.964381	-0.335359	0.316176	0.204161	0.23286	-0.0567845	0.954717	-0.552704	-0.19704	0.0263926	0.464507	-2.17459	0.029661	0.414696	-0.0598235	0.110239	0.825809	1.00902	0.312965	-0.674228	-0.0419853	0.00417853	0.877306	-2.27658	0.0228116	0.309611	0.254294	0.243236	0.341901	1.53483	0.124824	0.213738	-0.309413	0.426701	0.243552	-0.272014	0.785611	-0.644839	-0.184262	0.00699703	0.494513	-2.52088	0.011706	-0.518256	-0.217279	0.0397279	0.418895	-2.10271	0.0354911	-0.657882	-0.0973536	0.00560277	0.719835	-2.34607	0.0189723	0.769533	0.405786	0.000490894	0.118887	3.83564	0.000125235	-0.692056	-0.354405	0.00297275	0.178033	-3.23407	0.0012204	-0.568111	-0.268669	0.021683	0.314339	-2.43451	0.014912	-0.263162	-0.197063	0.32474	0.464454	-1.24133	0.214484	0.61607	0.186517	0.0110494	0.489152	2.40068	0.0163646	0.215148	0.448998	0.423582	0.0810541	1.85734	0.0632629	0.445813	0.397591	0.0834995	0.12725	2.38183	0.0172269	0.654852	0.307599	0.00590494	0.246471	2.91466	0.00356077	-0.64627	-0.289954	0.00683183	0.275999	-2.82403	0.00474241	-0.0714092	0.189533	0.792704	0.482026	0.318342	0.750225	-0.130379	-0.0117422	0.63032	0.965574	-0.377994	0.705435	0.225506	0.066968	0.401049	0.805358	0.784512	0.43274	0.248823	0.391421	0.352739	0.133807	1.7664	0.0773294	0.519827	0.475022	0.0390268	0.06297	2.89085	0.00384198	0.344847	0.246677	0.190854	0.357042	1.61776	0.105715	-0.580795	-0.21263	0.0183166	0.429159	-2.32716	0.0199566	uncharacterized LOC111883651
LOC111883652	2	3	brown	0.00128049	0.0991977	0.996245	0.714733	0.266706	0.789695	-0.00415886	0.109177	0.987804	0.687324	0.279007	0.78024	0.0322602	0.242952	0.90559	0.364582	0.741288	0.458519	0.0450973	0.204053	0.868283	0.448432	0.666956	0.504801	-0.0300537	-0.270192	0.912023	0.311498	-0.812598	0.416448	-0.0399453	-0.238682	0.883229	0.373331	-0.749655	0.453463	0.0545718	-0.282315	0.840911	0.289417	-0.62326	0.533114	0.0551882	-0.311824	0.839136	0.239706	-0.707263	0.479403	0.00839606	0.212175	0.975381	0.430171	0.592235	0.553694	0.00347859	0.175758	0.989799	0.51498	0.479095	0.631871	0.0577468	0.12937	0.831775	0.632992	0.497165	0.619073	0.0281166	0.117249	0.917675	0.665416	0.386053	0.699457	-0.0566405	0.0599722	0.834956	0.825383	0.00884489	0.992943	-0.0466578	0.0915357	0.863764	0.736003	0.119326	0.905017	-0.0739369	0.116962	0.785523	0.66619	0.114899	0.908526	-0.0568405	0.129146	0.83438	0.633586	0.19306	0.846912	-0.00281573	-0.243198	0.991743	0.364082	-0.664047	0.50666	-0.0212407	-0.128409	0.937765	0.635541	-0.397831	0.690755	-0.00380663	0.0644272	0.988837	0.812618	0.160623	0.87239	0.0257402	-0.0630692	0.924614	0.816505	-0.09897	0.921162	-0.0597751	-0.420641	0.825949	0.10472	-1.34488	0.178664	-0.0202094	0.473826	0.940782	0.0637298	1.30907	0.190512	0.0708825	0.00196096	0.794202	0.994249	0.193041	0.846927	-0.0807739	-0.11331	0.766182	0.676076	-0.515257	0.606374	-0.119075	-0.399079	0.660493	0.125702	-1.43451	0.151426	0.0104375	0.0949949	0.969398	0.726377	0.279709	0.779701	-0.00628604	0.252163	0.981567	0.3461	0.665234	0.505901	0.264101	0.311215	0.322953	0.240673	1.56735	0.117033	-0.0253674	0.567705	0.925703	0.0217982	1.63708	0.101614	-0.194455	-0.032992	0.470504	0.903457	-0.608436	0.542899	0.00068006	-0.531502	0.998006	0.0341079	-1.56511	0.117557	-0.221226	-0.0349404	0.410281	0.897783	-0.68763	0.491686	-0.0533969	0.261783	0.844297	0.327375	0.567709	0.570232	-0.11026	-0.0225156	0.68437	0.934037	-0.352492	0.724469	-0.210761	-0.679423	0.43332	0.00379266	-2.7569	0.00583529	-0.0512228	0.537284	0.850568	0.0318529	1.45268	0.146312	-0.18086	0.502854	0.502656	0.0471075	0.979583	0.327292	-0.110723	0.354685	0.683109	0.177666	0.686874	0.492162	0.0625378	0.388621	0.818027	0.136858	1.2509	0.210973	0.145185	-0.648641	0.591621	0.00656495	-1.65817	0.0972826	-0.105918	0.667736	0.696237	0.00470439	1.8529	0.0638967	-0.0700914	-0.0254654	0.796454	0.925416	-0.253139	0.800161	0.395997	0.415768	0.128922	0.109229	2.2792	0.0226552	0.210924	-0.173208	0.432957	0.521193	0.103624	0.917467	0.165167	-0.578736	0.541002	0.0188334	-1.30665	0.191333	0.392568	-0.174772	0.132571	0.517377	0.630342	0.528471	-0.0092836	-0.586901	0.972779	0.0168481	-1.80496	0.0710816	-0.165009	0.226336	0.541396	0.399271	0.16878	0.86597	0.145379	-0.159637	0.59112	0.554817	-0.0386213	0.969192	0.174697	-0.228509	0.517561	0.394637	-0.148449	0.881988	-0.181391	-0.336538	0.50138	0.202477	-1.41178	0.158014	-0.39761	-0.790847	0.127229	0.000264605	-3.95406	7.68e-05	0.205569	-0.432777	0.444993	0.0940624	-0.674052	0.500278	0.296268	-0.103839	0.265198	0.701942	0.532349	0.594485	-0.275226	0.415236	0.302211	0.10973	0.421762	0.673198	uncharacterized LOC111883652, transcript variant X1
LOC111883653	12	1	turquoise	-0.494362	-0.11204	0.05159	0.679526	-1.73119	0.0834178	-0.55206	-0.207013	0.026605	0.441731	-2.19965	0.0278319	-0.215402	-0.435132	0.423023	0.0920869	-1.81244	0.0699176	-0.0444032	-0.48354	0.870294	0.0577513	-1.51344	0.130167	0.145609	0.453086	0.590526	0.077992	1.68066	0.0928299	0.0149874	0.485208	0.956067	0.056768	1.44131	0.149498	0.322008	0.0290856	0.22388	0.914847	0.960354	0.336877	0.258134	0.083662	0.334407	0.75805	0.920632	0.357242	-0.342355	-0.274024	0.194292	0.304415	-1.6879	0.0914301	-0.387231	-0.315657	0.13839	0.23367	-1.94556	0.0517071	0.0182739	-0.227125	0.946445	0.397586	-0.563227	0.573281	-0.293207	-0.251801	0.270401	0.346815	-1.48005	0.13886	-0.0840943	-0.0023833	0.756835	0.993011	-0.229325	0.818616	-0.567033	-0.101741	0.0219897	0.707714	-1.9717	0.0486436	-0.222877	0.0353459	0.406706	0.896603	-0.506188	0.612725	-0.499184	-0.0884819	0.0490078	0.744532	-1.68516	0.091957	-0.450471	-0.136776	0.0799409	0.613482	-1.64812	0.0993286	-0.534244	0.0994603	0.033024	0.714007	-1.31302	0.189176	-0.469985	-0.251593	0.0662141	0.347227	-2.02973	0.0423844	-0.394426	-0.304435	0.130585	0.251615	-1.93519	0.0529674	0.404262	0.539264	0.120413	0.0311076	2.73002	0.00633309	-0.420461	-0.499459	0.104883	0.0488634	-2.63738	0.00835483	-0.426111	-0.327614	0.0998161	0.215458	-2.10413	0.0353668	0.549805	-0.0676482	0.0273598	0.803417	1.45609	0.145368	-0.414922	0.409134	0.110026	0.115584	-0.0184443	0.985284	0.315357	-0.0130912	0.234138	0.961622	0.829155	0.407016	-0.524266	-0.151064	0.0370976	0.576528	-1.94313	0.0520004	-0.0161217	-0.265241	0.952746	0.32079	-0.761608	0.446294	-0.0038387	-0.417423	0.988743	0.107682	-1.18637	0.235476	0.274496	0.550939	0.303549	0.0269784	2.38501	0.0170788	-0.430811	0.312844	0.0957336	0.23809	-0.362991	0.716612	-0.313516	0.51972	0.23703	0.0390745	0.665449	0.505763	0.397513	-0.422864	0.12733	0.102706	-0.0806485	0.935722	-0.423997	0.158959	0.101691	0.556521	-0.773186	0.439412	0.551037	0.552034	0.0269454	0.0266136	3.28383	0.00102406	0.428703	-0.317318	0.0975497	0.231083	0.343006	0.731594	-0.128611	-0.521762	0.635006	0.0381767	-1.87342	0.0610106	-0.581277	-0.0981945	0.0181972	0.717507	-2.01845	0.0435449	-0.491093	-0.569451	0.0533972	0.0213065	-3.13312	0.00172957	0.235109	0.480723	0.380741	0.0594407	2.02007	0.043376	-0.324036	-0.406022	0.220809	0.118653	-2.02926	0.0424315	-0.237995	0.529509	0.37475	0.0349124	0.917586	0.358836	-0.321946	-0.389667	0.223975	0.135712	-1.97168	0.0486464	0.0582403	0.0158533	0.830356	0.953532	0.196211	0.844445	-0.298	0.41599	0.26228	0.10902	0.358526	0.71995	-0.026225	-0.309347	0.923198	0.243658	-0.915574	0.35989	0.515975	0.396995	0.0407616	0.127872	2.62172	0.00874877	-0.250951	0.249488	0.348502	0.351411	-0.00412706	0.996707	-0.422431	0.0102052	0.103097	0.970078	-1.1653	0.243898	-0.209089	0.391243	0.437063	0.133999	0.531924	0.594778	-0.0638397	0.455842	0.814299	0.0759747	1.13271	0.257337	0.425303	0.402478	0.10053	0.122215	2.33025	0.0197931	0.0189927	0.0904221	0.944342	0.73911	0.290145	0.771705	-0.161505	-0.200359	0.550133	0.456865	-0.968445	0.332822	-0.379546	-0.203173	0.147073	0.450432	-1.60219	0.109115	uncharacterized LOC111883653, transcript variant X2
LOC111883656	6	2	blue	0.46108	0.388592	0.0722461	0.136889	2.40452	0.0161938	0.496532	0.434084	0.0504155	0.0929623	2.67118	0.0075585	0.136564	0.14935	0.614038	0.580913	0.761706	0.446235	-0.0529336	0.31599	0.845632	0.233149	0.725473	0.468162	-0.139265	-0.195919	0.606979	0.467103	-0.896014	0.370245	0.0100282	-0.314742	0.970597	0.235101	-0.835454	0.403462	-0.770707	0.187986	0.000475255	0.485676	-2.20079	0.0277511	-0.747676	0.140001	0.000868703	0.605061	-2.18734	0.0287174	0.391342	0.439439	0.133893	0.0885522	2.34127	0.0192181	0.440861	0.458228	0.0874065	0.074259	2.56205	0.0104055	-0.228373	0.439926	0.394926	0.0881582	0.634099	0.526016	0.193794	0.448532	0.472044	0.0814087	1.79683	0.0723628	0.241634	0.321396	0.36727	0.224812	1.53377	0.125085	0.758859	0.38371	0.000653431	0.142323	3.69855	0.000216832	0.60027	0.270675	0.0139528	0.310599	2.56945	0.010186	0.796502	0.366603	0.000221966	0.162517	3.89842	9.68e-05	0.499202	0.00761144	0.0489982	0.977681	1.47065	0.141385	0.637274	-0.374192	0.00792403	0.153335	0.953215	0.340481	0.507608	-0.103322	0.0447289	0.703363	1.20596	0.227833	0.220565	0.0576939	0.411718	0.831927	0.746122	0.455594	-0.720057	-0.532731	0.00165751	0.0336186	-3.97316	7.09e-05	0.804986	0.61687	0.000168783	0.0109161	4.84849	1.24e-06	0.636501	0.307997	0.00802405	0.245829	2.83254	0.00461795	-0.726933	0.133668	0.0014212	0.62164	-2.08411	0.0371501	0.599083	-0.426525	0.0141929	0.0994515	0.624594	0.532238	-0.681882	-0.149311	0.00362025	0.581012	-2.60093	0.00929714	0.726991	0.00756894	0.00141934	0.977806	2.46024	0.0138843	-0.24717	0.0167762	0.356052	0.950829	-0.623387	0.53303	0.507378	0.638509	0.0448419	0.00776647	3.47875	0.000503759	-0.312462	-0.336661	0.238694	0.202301	-1.78216	0.0747229	0.535857	-0.338729	0.0323986	0.199368	0.649982	0.515704	0.618194	-0.202337	0.0106985	0.452338	1.36761	0.171434	-0.655713	0.287102	0.00581779	0.280964	-1.29602	0.194968	0.79221	0.100004	0.000253754	0.712506	3.11584	0.0018342	-0.454973	-0.48017	0.0766066	0.0597767	-2.68321	0.00729189	-0.434329	0.539813	0.0927574	0.0309034	0.36689	0.713701	0.609194	0.536368	0.0122478	0.0322026	3.45715	0.000545912	0.654271	0.299191	0.00596426	0.260286	2.88747	0.00388352	0.771645	0.368656	0.000463064	0.159998	3.73381	0.000188603	-0.74914	-0.519982	0.000837601	0.0389586	-4.09379	4.24e-05	0.687893	0.506981	0.00322529	0.0450372	3.71094	0.000206491	0.61282	-0.0497255	0.0116038	0.854893	1.75587	0.0791101	0.286245	0.70558	0.282465	0.0022601	3.10293	0.00191615	-0.429975	-0.340365	0.0964512	0.197067	-2.15462	0.0311912	-0.0487845	-0.561763	0.857612	0.0235375	-1.8103	0.0702495	-0.415742	0.0496774	0.109253	0.855032	-1.03929	0.29867	-0.708347	-0.419769	0.00213299	0.105516	-3.52221	0.000427969	0.709949	-0.0194745	0.00206208	0.942932	2.29546	0.0217066	0.197783	-0.280806	0.462792	0.292114	-0.233177	0.815624	0.210499	-0.200781	0.433906	0.455898	0.0268489	0.97858	-0.0538365	-0.423284	0.843029	0.102329	-1.33762	0.181019	-0.445562	-0.427189	0.0836942	0.0988689	-2.47537	0.0133097	-0.558998	-0.195689	0.0243826	0.467637	-2.19497	0.0281659	-0.421395	-0.15122	0.104033	0.576131	-1.59215	0.111351	0.534779	0.161163	0.0328154	0.550988	2.00917	0.0445188	calvin cycle protein CP12-3, chloroplastic-like
LOC111883664	19	4	yellow	-0.247671	-0.0920282	0.355045	0.73463	-0.913366	0.36105	-0.282462	0.00381103	0.289155	0.988824	-0.758126	0.448376	-0.0674879	0.333727	0.803874	0.20651	0.739291	0.45973	0.0352437	0.348936	0.8969	0.185297	1.05695	0.290534	0.0377697	-0.318315	0.889551	0.22954	-0.772515	0.43981	-0.0409965	-0.328583	0.880176	0.214023	-1.01136	0.311843	0.24695	0.0679688	0.356493	0.802503	0.847266	0.396847	0.217015	0.0382997	0.419472	0.88801	0.684827	0.493453	-0.165592	0.0192909	0.539946	0.943469	-0.391143	0.695692	-0.194387	0.0889597	0.470663	0.743196	-0.284939	0.775691	0.0867881	0.0137336	0.749275	0.95974	0.266537	0.789826	-0.110998	0.0498392	0.682359	0.854564	-0.162917	0.870584	-0.116636	-0.177808	0.667069	0.51001	-0.785493	0.432165	-0.350986	-0.0980626	0.182552	0.717872	-1.23013	0.218648	-0.216769	-0.242134	0.420013	0.36625	-1.23637	0.216322	-0.333127	-0.132687	0.207377	0.624226	-1.26947	0.204273	-0.23373	0.334861	0.383622	0.204877	0.291459	0.7707	-0.300397	0.121372	0.258276	0.65432	-0.497353	0.61894	-0.244336	0.32677	0.36177	0.216713	0.23766	0.812145	-0.16202	0.409133	0.548846	0.115585	0.717289	0.473196	0.239591	-0.135764	0.371461	0.616135	0.285034	0.775618	-0.178757	0.110445	0.507719	0.683866	-0.184676	0.853483	-0.304645	0.177146	0.251271	0.511614	-0.358758	0.719776	0.242188	-0.0428482	0.366139	0.874803	0.540323	0.588974	-0.241617	0.0218643	0.367305	0.935942	-0.594296	0.552314	0.247039	0.00363234	0.356316	0.989348	0.677018	0.498394	-0.208173	0.0791908	0.43912	0.770649	-0.348984	0.727101	0.00617613	-0.0602962	0.981889	0.824453	-0.143382	0.885989	0.0678014	0.0666083	0.80298	0.806385	0.356152	0.721727	0.21157	-0.349648	0.431517	0.18434	-0.397467	0.691023	-0.326314	0.09171	0.217393	0.735517	-0.652785	0.513895	-0.124222	-0.333795	0.64669	0.206411	-1.24869	0.211778	0.268546	0.0386893	0.31457	0.886878	0.830778	0.406099	-0.227041	-0.178644	0.397765	0.507992	-1.08912	0.276101	0.338343	-0.0459721	0.199913	0.86575	0.810172	0.417842	0.318737	0.0324536	0.228889	0.905026	0.959629	0.337242	-0.0305831	0.367292	0.910479	0.161668	0.938439	0.348019	-0.3476	0.122698	0.1871	0.650767	-0.633373	0.52649	-0.235476	0.246289	0.379977	0.357823	0.0303727	0.97577	0.0501819	0.00170163	0.853574	0.99501	0.137382	0.890728	-0.0368007	0.0477889	0.892369	0.860491	0.0291244	0.976765	-0.0421385	-0.430774	0.876862	0.0957658	-1.33084	0.183242	-0.00504886	-0.0865006	0.985194	0.750081	-0.24279	0.808168	0.0616717	0.0625067	0.820508	0.818116	0.328968	0.74218	-0.282567	0.167603	0.288969	0.534965	-0.32085	0.748324	-0.147685	0.308234	0.585184	0.245447	0.449302	0.653214	0.244611	-0.14159	0.361213	0.600927	0.283425	0.776851	0.00582339	-0.16978	0.982923	0.529597	-0.438181	0.661255	-0.335119	0.219269	0.204506	0.414539	-0.332559	0.739467	0.109354	-0.302796	0.686841	0.254306	-0.536565	0.591568	-0.0602592	-0.103158	0.824559	0.703814	-0.433529	0.664631	0.324395	0.214156	0.220269	0.425776	1.46594	0.142664	-0.149689	0.20398	0.580045	0.448598	0.14832	0.882091	-0.299407	0.274025	0.259925	0.304413	-0.073176	0.941666	-0.22475	0.0194345	0.402671	0.943049	-0.553534	0.579898	uncharacterized LOC111883664
LOC111883666	2	3	brown	0.611396	0.594772	0.0118534	0.015092	3.69391	0.000220831	0.589694	0.744249	0.0162078	0.000945245	4.33145	1.48e-05	0.456888	0.455954	0.075219	0.0758938	2.60755	0.00911919	0.319076	0.77075	0.228367	0.000474702	3.57914	0.000344722	-0.485924	-0.520385	0.0563496	0.0387803	-2.93038	0.00338549	-0.372423	-0.745301	0.155443	0.00092119	-3.58111	0.000342135	-0.782066	0.448583	0.000344101	0.0813697	-1.5021	0.13307	-0.771703	0.348578	0.000462321	0.18578	-1.74805	0.0804551	0.643287	0.741233	0.00717979	0.00101708	4.54268	5.55e-06	0.663433	0.834847	0.00508133	5.74e-05	5.29902	1.16e-07	0.136358	0.757258	0.614576	0.000681236	2.98168	0.00286675	0.478635	0.8022	0.0607163	0.000184935	4.3019	1.69e-05	-0.141904	0.421268	0.600114	0.104149	0.810565	0.417616	0.677078	0.583436	0.00396313	0.0176697	3.94575	7.96e-05	0.310847	0.27043	0.241261	0.311054	1.5843	0.113125	0.694467	0.518637	0.00283395	0.0395571	3.78608	0.000153041	0.67531	0.319745	0.00409566	0.227338	3.04739	0.00230839	0.711168	-0.540649	0.00200942	0.030594	0.752638	0.451668	0.669341	0.0460152	0.00456975	0.865625	2.26369	0.023593	0.441806	0.421587	0.0866506	0.10386	2.44492	0.0144884	-0.746676	-0.789149	0.000890501	0.000278651	-5.38297	7.33e-08	0.750392	0.822944	0.000811741	9.03e-05	5.66118	1.5e-08	0.853126	0.83115	2.66e-05	6.63e-05	6.50688	7.67e-11	-0.882219	0.69656	6.14e-06	0.00271773	-1.3893	0.164742	0.827098	-0.648128	7.74e-05	0.00662191	1.07633	0.281778	-0.783866	-0.658136	0.000326377	0.00557801	-4.88098	1.06e-06	0.793087	-0.539686	0.000246972	0.0309503	1.25934	0.207909	-0.154541	-0.453269	0.56768	0.0778568	-1.70544	0.0881123	0.119893	0.727354	0.658294	0.00140768	2.761	0.00576255	-0.577128	-0.698228	0.019245	0.00262788	-4.02678	5.65e-05	0.864044	-0.0720353	1.59e-05	0.790924	3.2726	0.00106565	0.476644	-0.461073	0.0619511	0.0722508	0.0528068	0.957886	-0.841619	0.469617	4.36e-05	0.066456	-1.89732	0.0577853	0.79297	0.517395	0.000247869	0.0401157	4.3712	1.24e-05	-0.797572	-0.471203	0.000214579	0.065419	-4.24252	2.21e-05	-0.801151	0.507527	0.000191338	0.0447686	-1.43512	0.151253	0.542501	0.529147	0.0299177	0.03506	3.16604	0.00154527	0.857165	0.702416	2.21e-05	0.00241289	5.70057	1.19e-08	0.856264	0.22792	2.3e-05	0.39589	3.99817	6.38e-05	-0.494542	-0.364974	0.0514917	0.164534	-2.44644	0.0144274	0.452014	0.280738	0.0787864	0.292235	2.05234	0.0401365	0.460771	0.0100782	0.0724618	0.97045	1.34502	0.17862	0.0368272	0.663861	0.892292	0.00504281	2.21325	0.0268806	-0.177552	-0.785784	0.510629	0.000308326	-3.28012	0.00103764	0.467421	-0.476464	0.0679115	0.0620635	-0.0307797	0.975445	-0.0849461	0.475972	0.754442	0.0623719	1.14458	0.252382	-0.799922	-0.209742	0.000199069	0.4356	-3.46937	0.000521688	0.343437	-0.62877	0.192794	0.00907973	-1.00907	0.312939	0.675402	-0.635141	0.00408867	0.00820231	0.186854	0.851775	0.0369826	-0.204416	0.89184	0.447606	-0.450672	0.652226	0.232519	-0.726138	0.386163	0.00144704	-1.80879	0.0704839	-0.76341	0.0839791	0.000579436	0.757159	-2.43452	0.0149117	-0.184086	0.422055	0.494933	0.103436	0.698428	0.48491	0.00777773	-0.302694	0.977194	0.254474	-0.806173	0.420143	0.651741	0.0110882	0.00622856	0.967491	2.08858	0.0367459	phosphoglycolate phosphatase 2
LOC111883668	4	9	magenta	0.392754	-0.464246	0.132371	0.0700572	-0.231924	0.816597	0.401834	-0.584981	0.122871	0.0172996	-0.646007	0.518275	0.180861	-0.306753	0.502653	0.24784	-0.354755	0.722773	0.0454735	-0.578749	0.867193	0.01883	-1.62734	0.103666	-0.199926	0.352289	0.457858	0.180821	0.437604	0.661673	-0.0913813	0.5477	0.736434	0.0280791	1.38493	0.166075	-0.661115	-0.453084	0.00529412	0.0779929	-3.39547	0.000685115	-0.652265	-0.378833	0.00617309	0.147896	-3.1165	0.0018301	0.377261	-0.552672	0.149723	0.0264031	-0.596239	0.551015	0.408359	-0.640599	0.116343	0.0075053	-0.861321	0.389061	-0.10773	-0.589898	0.691277	0.0161617	-2.07866	0.0376488	0.212842	-0.630554	0.428687	0.00882686	-1.39216	0.163873	0.105768	-0.332039	0.696648	0.208956	-0.632212	0.527249	0.591843	-0.457083	0.015728	0.075079	0.494438	0.620997	0.43874	-0.190748	0.0891186	0.47917	0.734347	0.462737	0.62998	-0.392605	0.00890763	0.132531	0.863856	0.387667	0.4404	-0.334458	0.0877769	0.205456	0.33042	0.741082	0.527314	0.411029	0.0358149	0.113743	2.70731	0.00678311	0.441534	-0.0187777	0.086868	0.944971	1.20476	0.228298	0.206335	-0.366588	0.443262	0.162536	-0.463364	0.643103	-0.541152	0.663978	0.0304092	0.00503226	0.513572	0.607551	0.615102	-0.636502	0.0112123	0.00802387	-0.0930876	0.925834	0.61291	-0.876512	0.0115881	8.42e-06	-1.71165	0.0869604	-0.697179	-0.829186	0.00268408	7.15e-05	-5.41669	6.07e-08	0.738732	0.614541	0.00108	0.0113075	4.40218	1.07e-05	-0.592229	0.693219	0.015643	0.00290509	0.457806	0.647092	0.689619	0.669254	0.00311859	0.00457695	4.383	1.17e-05	-0.320943	0.455278	0.225503	0.0763847	0.41972	0.67469	0.204917	-0.393179	0.44647	0.131915	-0.54951	0.582656	-0.367779	0.675008	0.161071	0.00411864	1.14835	0.250825	0.632499	-0.093522	0.0085576	0.730471	1.72443	0.0846297	0.489306	0.463533	0.0544047	0.0705457	2.74351	0.0060786	-0.601273	-0.5055	0.0137525	0.0457724	-3.31196	0.000926442	0.637955	-0.587657	0.00783679	0.0166729	0.213351	0.831053	-0.401183	0.276475	0.123536	0.299934	-0.373572	0.708723	-0.57635	-0.207166	0.0194465	0.441387	-2.29436	0.0217697	0.570985	-0.152071	0.0208815	0.57396	1.31156	0.189669	0.49394	-0.480784	0.0518205	0.0594035	0.045652	0.963588	0.704937	-0.0867422	0.00229048	0.749404	2.09037	0.0365843	-0.471051	0.122695	0.0655177	0.650776	-1.02683	0.304502	0.433831	0.00138033	0.0931749	0.995952	1.23288	0.217619	0.286757	0.191407	0.281568	0.477624	1.29331	0.195903	0.053093	-0.456246	0.845173	0.075682	-1.16259	0.244996	-0.101658	0.701127	0.707943	0.00247749	2.03062	0.0422934	0.239524	0.326856	0.371598	0.216584	1.54399	0.122591	-0.262967	-0.59094	0.325112	0.0159282	-2.50924	0.0120993	-0.655737	-0.121506	0.00581537	0.653962	-2.40077	0.0163605	0.518006	0.776591	0.03984	0.000402972	4.26054	2.04e-05	0.457984	0.675318	0.0744334	0.00409505	3.47973	0.000501924	-0.00171617	0.0176669	0.994967	0.948222	0.0422065	0.966334	0.203638	0.659847	0.449376	0.00541351	2.64328	0.00821064	-0.279226	-0.254003	0.294953	0.342473	-1.44598	0.148183	-0.295517	-0.585888	0.266469	0.0170851	-2.58221	0.00981711	-0.229398	0.271802	0.39275	0.308509	0.119734	0.904694	0.63239	0.116464	0.00857249	0.667534	2.28166	0.0225097	uncharacterized LOC111883668
LOC111883669	19	4	yellow	-0.71123	0.125172	0.00200677	0.644156	-2.02092	0.0432877	-0.713152	0.136057	0.00192606	0.615367	-2.00194	0.0452909	-0.608123	-0.0883581	0.0124434	0.744879	-2.10212	0.035543	-0.484099	0.0106474	0.0574206	0.968782	-1.36964	0.170798	0.54979	0.0821645	0.027365	0.762264	1.85316	0.0638588	0.451665	0.0093313	0.0790468	0.97264	1.31261	0.189313	0.285653	0.249242	0.283507	0.351903	1.45101	0.146777	0.223717	0.245724	0.404894	0.358963	1.26579	0.205589	-0.646959	0.0774466	0.00675335	0.775579	-1.83205	0.0669442	-0.66172	0.104379	0.00523789	0.70046	-1.8285	0.0674749	-0.427112	0.126471	0.0989358	0.640694	-0.871002	0.383753	-0.655997	0.135948	0.00578925	0.615653	-1.71699	0.0859819	0.367992	0.120977	0.16081	0.65538	1.34317	0.179217	-0.490079	0.12768	0.0539674	0.637479	-1.07889	0.280635	0.1488	0.0670156	0.582322	0.805222	0.574206	0.565829	-0.375715	0.0992699	0.151536	0.714533	-0.78172	0.434379	-0.678753	0.131266	0.00384071	0.627977	-1.83819	0.0660342	-0.645129	-0.102701	0.00696325	0.70507	-2.30174	0.0213499	-0.6856	-0.0999272	0.00337165	0.712717	-2.48665	0.0128951	-0.706733	0.0454559	0.00220637	0.867244	-2.20957	0.0271348	0.312866	-0.246313	0.238056	0.357776	0.191117	0.848434	-0.305772	0.24726	0.249434	0.355872	-0.167695	0.866823	-0.464539	0.389799	0.0698573	0.135568	-0.242141	0.808671	0.227001	0.535151	0.39785	0.0326714	2.19164	0.0284058	-0.363854	-0.33655	0.165932	0.20246	-1.93541	0.0529399	0.416317	-0.565729	0.108714	0.0223653	-0.523833	0.600395	-0.0449151	-0.540502	0.868811	0.0306484	-1.71923	0.0855718	0.594456	-0.369235	0.0151598	0.159292	0.785766	0.432005	-0.0308484	0.0771208	0.909705	0.776501	0.122805	0.902261	0.591217	-0.0359549	0.0158666	0.89483	1.70271	0.088622	-0.435238	0.104717	0.0919986	0.69953	-0.955748	0.339199	0.119996	0.135351	0.658015	0.617217	0.679335	0.496926	0.226607	0.100093	0.398691	0.71226	0.875847	0.381113	-0.231168	0.678889	0.389006	0.00383095	1.5653	0.117514	0.0411156	-0.0427959	0.87983	0.874954	-0.0044535	0.996447	0.353015	0.0119534	0.179862	0.964955	1.0076	0.313646	-0.259929	-0.279438	0.330938	0.294571	-1.46338	0.143365	-0.202898	0.25412	0.45106	0.342243	0.143027	0.886269	-0.360154	-0.276704	0.170603	0.299517	-1.7493	0.0802397	-0.0083583	0.00938952	0.975492	0.972469	0.00272858	0.997823	0.0119714	-0.0925651	0.964902	0.733135	-0.213932	0.8306	0.178096	0.0567019	0.509314	0.834779	0.626458	0.531015	-0.06082	0.324862	0.82295	0.219568	0.730697	0.464964	-0.0222405	-0.591092	0.934841	0.0158943	-1.85623	0.0634212	-0.385134	-0.254223	0.140723	0.342041	-1.76206	0.078059	-0.251621	0.0190505	0.347173	0.944173	-0.629926	0.528743	0.249475	0.28689	0.351438	0.281336	1.45523	0.145605	0.0107967	-0.264479	0.968345	0.322236	-0.688214	0.491318	-0.216236	-0.710421	0.421185	0.00204154	-2.9308	0.00338091	0.0164085	0.532743	0.951906	0.0336138	1.61491	0.106331	0.0963655	-0.28519	0.722573	0.284322	-0.520306	0.602851	-0.00750516	-0.0501616	0.977993	0.853633	-0.152684	0.878648	-0.225806	0.218106	0.400406	0.417083	-0.0214289	0.982904	-0.0710751	-0.622787	0.793654	0.00996965	-2.11856	0.0341276	-0.0992739	-0.181418	0.714522	0.501315	-0.748882	0.453928	MADS-box protein JOINTLESS-like
LOC111883670	4	9	magenta	0.565556	-0.372148	0.0224153	0.155773	0.661571	0.508246	0.558176	-0.349439	0.0246382	0.184621	0.702115	0.482608	0.342556	0.291065	0.194013	0.274079	1.73751	0.082298	0.181386	0.087099	0.501393	0.748404	0.716299	0.473807	-0.37758	-0.258602	0.149352	0.3335	-1.75108	0.0799329	-0.246428	-0.10913	0.357544	0.687453	-0.955572	0.339288	-0.88051	-0.429571	6.76e-06	0.0967994	-4.86131	1.17e-06	-0.873769	-0.426517	9.75e-06	0.0994585	-4.77407	1.81e-06	0.580265	-0.245093	0.0184484	0.360238	1.09184	0.274903	0.611493	-0.255978	0.0118364	0.338603	1.18927	0.234332	-0.024348	-0.329653	0.928681	0.212446	-0.97044	0.331827	0.372491	-0.327536	0.155362	0.215574	0.135585	0.892149	0.0146423	-0.393988	0.957078	0.131051	-1.06324	0.287671	0.754209	-0.378287	0.000736876	0.148529	1.54667	0.121943	0.487299	-0.326008	0.0555532	0.21785	0.513689	0.607469	0.799429	-0.345709	0.000202244	0.189673	1.94851	0.0513545	0.638134	-0.0313304	0.00781399	0.9083	1.91468	0.0555339	0.719449	0.347231	0.00167985	0.1876	3.35691	0.000788174	0.634673	0.379664	0.00826435	0.146937	3.03962	0.00236875	0.341596	0.138238	0.195348	0.609658	1.30972	0.190291	-0.823006	0.162726	9.01e-05	0.54708	-2.65072	0.00803214	0.889793	-0.0438083	3.94e-06	0.872019	3.64345	0.000269011	0.752229	-0.547125	0.00077496	0.0282782	0.962529	0.335784	-0.668415	-0.590531	0.00464707	0.0160196	-3.93252	8.41e-05	0.704972	0.254157	0.00228881	0.342169	3.00814	0.00262853	-0.836367	0.405376	5.4e-05	0.119297	-2.06076	0.0393259	0.724948	0.56289	0.00148642	0.0231996	4.11427	3.88e-05	-0.434569	0.361431	0.0925567	0.168981	-0.230139	0.817984	0.590127	0.14582	0.0161101	0.589984	2.18202	0.0291078	-0.310867	0.53444	0.241228	0.0329474	0.727145	0.467137	0.64601	-0.312977	0.00686156	0.23788	1.17624	0.239497	0.73145	0.534347	0.00128148	0.0329836	4.04284	5.28e-05	-0.70399	-0.0887507	0.00233586	0.74378	-2.55091	0.0107443	0.91832	-0.34426	5.23e-07	0.19166	3.22592	0.00125568	-0.336178	-0.224788	0.202989	0.40259	-1.53049	0.125896	-0.456766	0.0226731	0.0753071	0.933577	-1.24493	0.213157	0.828081	0.094268	7.46e-05	0.728397	3.37743	0.000731659	0.623036	-0.372322	0.00993132	0.155564	0.896474	0.37	0.818875	0.193276	0.000104673	0.473252	3.56947	0.000357707	-0.843216	-0.385626	4.08e-05	0.140174	-4.33599	1.45e-05	0.774259	0.378723	0.000430446	0.148023	3.78195	0.000155604	0.718113	0.396463	0.00172982	0.128431	3.50082	0.000463836	0.106715	0.133652	0.694053	0.621683	0.639159	0.522719	-0.63286	0.166911	0.00850834	0.536679	-1.52841	0.12641	-0.0858092	-0.198047	0.75202	0.462183	-0.758588	0.448099	-0.556638	-0.730567	0.0251218	0.00130789	-4.12179	3.76e-05	-0.783131	-0.461823	0.000333518	0.0717277	-4.10896	3.97e-05	0.797387	0.782037	0.000215844	0.000344395	5.66717	1.45e-08	0.184633	0.294001	0.49363	0.269045	1.29567	0.19509	0.0722965	0.0749013	0.790181	0.782787	0.390155	0.696422	-0.0308321	0.296938	0.909753	0.264066	0.728419	0.466357	-0.299557	-0.421819	0.259675	0.103649	-2.00796	0.044648	-0.603787	-0.75228	0.01326	0.000773954	-4.43765	9.09e-06	-0.562154	0.0141751	0.0234198	0.958447	-1.64513	0.0999427	0.721146	0.0354883	0.00161811	0.896188	2.50164	0.0123619	AT-hook motif nuclear-localized protein 17
