## Supplementary material for "Beyond energy balance in agrivoltaic food production: Emergent crop traits from wavelength-selective solar cells": DataS4 (part 14 of 136)

### Sheet: Lettuce_WGCNA_Results (continued)
Gene	ModuleNumber	ModuleLabel	ModuleColor	GS.set1.InitialPAR	GS.set2.InitialPAR	p.GS.set1.InitialPAR	p.GS.set2.InitialPAR	Z.GS.meta.InitialPAR	p.GS.metaInitialPAR	GS.set1.FinalPAR	GS.set2.FinalPAR	p.GS.set1.FinalPAR	p.GS.set2.FinalPAR	Z.GS.meta.FinalPAR	p.GS.metaFinalPAR	GS.set1.InitialB.R	GS.set2.InitialB.R	p.GS.set1.InitialB.R	p.GS.set2.InitialB.R	Z.GS.meta.InitialB.R	p.GS.metaInitialB.R	GS.set1.FinalB.R	GS.set2.FinalB.R	p.GS.set1.FinalB.R	p.GS.set2.FinalB.R	Z.GS.meta.FinalB.R	p.GS.metaFinalB.R	GS.set1.InitialR.B	GS.set2.InitialR.B	p.GS.set1.InitialR.B	p.GS.set2.InitialR.B	Z.GS.meta.InitialR.B	p.GS.metaInitialR.B	GS.set1.FinalR.B	GS.set2.FinalR.B	p.GS.set1.FinalR.B	p.GS.set2.FinalR.B	Z.GS.meta.FinalR.B	p.GS.metaFinalR.B	GS.set1.InitialR.FR	GS.set2.InitialR.FR	p.GS.set1.InitialR.FR	p.GS.set2.InitialR.FR	Z.GS.meta.InitialR.FR	p.GS.metaInitialR.FR	GS.set1.FinalR.FR	GS.set2.FinalR.FR	p.GS.set1.FinalR.FR	p.GS.set2.FinalR.FR	Z.GS.meta.FinalR.FR	p.GS.metaFinalR.FR	GS.set1.InitialBlue	GS.set2.InitialBlue	p.GS.set1.InitialBlue	p.GS.set2.InitialBlue	Z.GS.meta.InitialBlue	p.GS.metaInitialBlue	GS.set1.FinalBlue	GS.set2.FinalBlue	p.GS.set1.FinalBlue	p.GS.set2.FinalBlue	Z.GS.meta.FinalBlue	p.GS.metaFinalBlue	GS.set1.InitialGreen	GS.set2.InitialGreen	p.GS.set1.InitialGreen	p.GS.set2.InitialGreen	Z.GS.meta.InitialGreen	p.GS.metaInitialGreen	GS.set1.FinalGreen	GS.set2.FinalGreen	p.GS.set1.FinalGreen	p.GS.set2.FinalGreen	Z.GS.meta.FinalGreen	p.GS.metaFinalGreen	GS.set1.InitialRed	GS.set2.InitialRed	p.GS.set1.InitialRed	p.GS.set2.InitialRed	Z.GS.meta.InitialRed	p.GS.metaInitialRed	GS.set1.FinalRed	GS.set2.FinalRed	p.GS.set1.FinalRed	p.GS.set2.FinalRed	Z.GS.meta.FinalRed	p.GS.metaFinalRed	GS.set1.InitialFarRed	GS.set2.InitialFarRed	p.GS.set1.InitialFarRed	p.GS.set2.InitialFarRed	Z.GS.meta.InitialFarRed	p.GS.metaInitialFarRed	GS.set1.FinalFarRed	GS.set2.FinalFarRed	p.GS.set1.FinalFarRed	p.GS.set2.FinalFarRed	Z.GS.meta.FinalFarRed	p.GS.metaFinalFarRed	GS.set1.PercentChangeBlue	GS.set2.PercentChangeBlue	p.GS.set1.PercentChangeBlue	p.GS.set2.PercentChangeBlue	Z.GS.meta.PercentChangeBlue	p.GS.metaPercentChangeBlue	GS.set1.PercentChangeGreen	GS.set2.PercentChangeGreen	p.GS.set1.PercentChangeGreen	p.GS.set2.PercentChangeGreen	Z.GS.meta.PercentChangeGreen	p.GS.metaPercentChangeGreen	GS.set1.PercentChangeRed	GS.set2.PercentChangeRed	p.GS.set1.PercentChangeRed	p.GS.set2.PercentChangeRed	Z.GS.meta.PercentChangeRed	p.GS.metaPercentChangeRed	GS.set1.PercentChangeFarRed	GS.set2.PercentChangeFarRed	p.GS.set1.PercentChangeFarRed	p.GS.set2.PercentChangeFarRed	Z.GS.meta.PercentChangeFarRed	p.GS.metaPercentChangeFarRed	kME.set1.ME1	kME.set2.ME1	p.kME.set1.ME1	p.kME.set2.ME1	Z.kME.meta.ME1	p.kME.metaME1	kME.set1.ME2	kME.set2.ME2	p.kME.set1.ME2	p.kME.set2.ME2	Z.kME.meta.ME2	p.kME.metaME2	kME.set1.ME3	kME.set2.ME3	p.kME.set1.ME3	p.kME.set2.ME3	Z.kME.meta.ME3	p.kME.metaME3	kME.set1.ME4	kME.set2.ME4	p.kME.set1.ME4	p.kME.set2.ME4	Z.kME.meta.ME4	p.kME.metaME4	kME.set1.ME7	kME.set2.ME7	p.kME.set1.ME7	p.kME.set2.ME7	Z.kME.meta.ME7	p.kME.metaME7	kME.set1.ME8	kME.set2.ME8	p.kME.set1.ME8	p.kME.set2.ME8	Z.kME.meta.ME8	p.kME.metaME8	kME.set1.ME9	kME.set2.ME9	p.kME.set1.ME9	p.kME.set2.ME9	Z.kME.meta.ME9	p.kME.metaME9	kME.set1.ME11	kME.set2.ME11	p.kME.set1.ME11	p.kME.set2.ME11	Z.kME.meta.ME11	p.kME.metaME11	kME.set1.ME14	kME.set2.ME14	p.kME.set1.ME14	p.kME.set2.ME14	Z.kME.meta.ME14	p.kME.metaME14	kME.set1.ME15	kME.set2.ME15	p.kME.set1.ME15	p.kME.set2.ME15	Z.kME.meta.ME15	p.kME.metaME15	kME.set1.ME16	kME.set2.ME16	p.kME.set1.ME16	p.kME.set2.ME16	Z.kME.meta.ME16	p.kME.metaME16	kME.set1.ME18	kME.set2.ME18	p.kME.set1.ME18	p.kME.set2.ME18	Z.kME.meta.ME18	p.kME.metaME18	kME.set1.ME19	kME.set2.ME19	p.kME.set1.ME19	p.kME.set2.ME19	Z.kME.meta.ME19	p.kME.metaME19	kME.set1.ME20	kME.set2.ME20	p.kME.set1.ME20	p.kME.set2.ME20	Z.kME.meta.ME20	p.kME.metaME20	kME.set1.ME23	kME.set2.ME23	p.kME.set1.ME23	p.kME.set2.ME23	Z.kME.meta.ME23	p.kME.metaME23	kME.set1.ME24	kME.set2.ME24	p.kME.set1.ME24	p.kME.set2.ME24	Z.kME.meta.ME24	p.kME.metaME24	kME.set1.ME25	kME.set2.ME25	p.kME.set1.ME25	p.kME.set2.ME25	Z.kME.meta.ME25	p.kME.metaME25	kME.set1.ME26	kME.set2.ME26	p.kME.set1.ME26	p.kME.set2.ME26	Z.kME.meta.ME26	p.kME.metaME26	kME.set1.ME27	kME.set2.ME27	p.kME.set1.ME27	p.kME.set2.ME27	Z.kME.meta.ME27	p.kME.metaME27	kME.set1.ME30	kME.set2.ME30	p.kME.set1.ME30	p.kME.set2.ME30	Z.kME.meta.ME30	p.kME.metaME30	kME.set1.ME32	kME.set2.ME32	p.kME.set1.ME32	p.kME.set2.ME32	Z.kME.meta.ME32	p.kME.metaME32	kME.set1.ME35	kME.set2.ME35	p.kME.set1.ME35	p.kME.set2.ME35	Z.kME.meta.ME35	p.kME.metaME35	kME.set1.ME40	kME.set2.ME40	p.kME.set1.ME40	p.kME.set2.ME40	Z.kME.meta.ME40	p.kME.metaME40	kME.set1.ME41	kME.set2.ME41	p.kME.set1.ME41	p.kME.set2.ME41	Z.kME.meta.ME41	p.kME.metaME41	kME.set1.ME42	kME.set2.ME42	p.kME.set1.ME42	p.kME.set2.ME42	Z.kME.meta.ME42	p.kME.metaME42	kME.set1.ME44	kME.set2.ME44	p.kME.set1.ME44	p.kME.set2.ME44	Z.kME.meta.ME44	p.kME.metaME44	kME.set1.ME45	kME.set2.ME45	p.kME.set1.ME45	p.kME.set2.ME45	Z.kME.meta.ME45	p.kME.metaME45	kME.set1.ME48	kME.set2.ME48	p.kME.set1.ME48	p.kME.set2.ME48	Z.kME.meta.ME48	p.kME.metaME48	kME.set1.ME49	kME.set2.ME49	p.kME.set1.ME49	p.kME.set2.ME49	Z.kME.meta.ME49	p.kME.metaME49	kME.set1.ME50	kME.set2.ME50	p.kME.set1.ME50	p.kME.set2.ME50	Z.kME.meta.ME50	p.kME.metaME50	kME.set1.ME51	kME.set2.ME51	p.kME.set1.ME51	p.kME.set2.ME51	Z.kME.meta.ME51	p.kME.metaME51	kME.set1.ME52	kME.set2.ME52	p.kME.set1.ME52	p.kME.set2.ME52	Z.kME.meta.ME52	p.kME.metaME52	kME.set1.ME55	kME.set2.ME55	p.kME.set1.ME55	p.kME.set2.ME55	Z.kME.meta.ME55	p.kME.metaME55	kME.set1.ME58	kME.set2.ME58	p.kME.set1.ME58	p.kME.set2.ME58	Z.kME.meta.ME58	p.kME.metaME58	kME.set1.ME60	kME.set2.ME60	p.kME.set1.ME60	p.kME.set2.ME60	Z.kME.meta.ME60	p.kME.metaME60	GeneProduct
LOC111883671	12	1	turquoise	-0.300469	0.137763	0.258156	0.610899	-0.453456	0.65022	-0.347536	0.207205	0.187187	0.441298	-0.403184	0.686813	-0.152088	-0.167816	0.573916	0.534438	-0.853775	0.39323	-0.0586458	0.0738181	0.829191	0.78586	0.0403197	0.967838	0.0745903	0.182933	0.783669	0.497688	0.687219	0.491945	0.00558115	0.00364213	0.983634	0.989319	0.0244027	0.980531	-0.0308437	0.755659	0.909719	0.000709961	2.52713	0.0115	-0.0888349	0.752576	0.743545	0.000768165	2.35419	0.0185631	-0.166875	0.0212681	0.536766	0.937685	-0.3894	0.69698	-0.19214	0.142173	0.475906	0.599416	-0.136034	0.891794	-0.0772894	0.17858	0.776024	0.508145	0.272703	0.785082	-0.209269	0.227154	0.43666	0.397522	0.0496881	0.960371	0.0121771	0.108592	0.9643	0.688919	0.320665	0.748464	-0.242419	0.145004	0.365667	0.592089	-0.268041	0.788668	0.0420201	-0.0799919	0.877205	0.768388	-0.100852	0.919668	-0.151805	0.0399011	0.574639	0.883357	-0.299142	0.764832	-0.233545	0.633199	0.38401	0.00846227	1.34617	0.178249	-0.260305	-0.0539116	0.330213	0.842813	-0.847699	0.396606	-0.251017	-0.0692422	0.348371	0.798872	-0.86212	0.388622	-0.307681	0.369222	0.246339	0.159307	0.183987	0.854024	0.33009	0.138599	0.211805	0.608717	1.27638	0.201822	-0.269941	-0.12443	0.311965	0.646136	-1.06327	0.28766	-0.228493	0.304466	0.394671	0.251565	0.216516	0.828585	0.248273	0.259527	0.35384	0.331714	1.3736	0.169566	0.0329727	0.27947	0.903514	0.294512	0.846884	0.39706	-0.0484034	-0.550808	0.858714	0.0270221	-1.76731	0.0771757	-0.301977	-0.467571	0.255658	0.0678115	-2.16595	0.0303153	-0.275914	-0.548707	0.300956	0.0277332	-2.3806	0.0172843	-0.201822	-0.162074	0.453515	0.548711	-0.974024	0.330045	0.310233	-0.137566	0.242241	0.611415	0.482477	0.629467	-0.0560386	0.684079	0.836687	0.00347161	2.06539	0.0388861	0.115769	0.100565	0.669413	0.710956	0.57465	0.565528	-0.121431	-0.388501	0.654163	0.136989	-1.40772	0.159215	-0.0711393	0.427217	0.793471	0.0988442	1.01922	0.3081	0.381261	0.46718	0.145104	0.0680729	2.40232	0.0162916	0.0491778	-0.334449	0.856476	0.205469	-0.790051	0.429498	-0.0764985	-0.211264	0.778262	0.432199	-0.77029	0.441128	-0.415885	-0.11002	0.109119	0.685023	-1.46356	0.143314	-0.363289	-0.417234	0.166639	0.107858	-2.18277	0.0290529	0.0899689	0.502598	0.740375	0.0472381	1.70119	0.0889072	-0.266301	-0.560037	0.318788	0.0240622	-2.39643	0.0165556	-0.130774	0.171826	0.629275	0.524573	0.111175	0.911478	-0.543146	0.0377426	0.0296845	0.88963	-1.51032	0.130962	0.0994074	-0.223456	0.714153	0.405458	-0.337475	0.735759	-0.159246	0.430466	0.5558	0.0960298	0.793343	0.427578	-0.277002	0.0583486	0.298976	0.830045	-0.597985	0.54985	0.446013	0.543534	0.0833444	0.029545	2.88088	0.00396565	-0.00160577	-0.370834	0.995291	0.157353	-1.03448	0.300913	-0.299101	-0.154738	0.260437	0.567181	-1.22901	0.219068	-0.36129	0.23627	0.16916	0.378324	-0.363919	0.715919	0.321082	0.187792	0.225291	0.486134	1.38346	0.166522	0.12055	0.340895	0.656527	0.196326	1.26002	0.207661	-0.212044	0.476884	0.430461	0.0618009	0.803336	0.421781	-0.333617	-0.366327	0.206669	0.162858	-1.93422	0.0530862	-0.0352352	-0.690467	0.896925	0.00306717	-2.3391	0.0193301	uncharacterized LOC111883671
LOC111883673	13	30	steelblue	0.00149928	-0.596708	0.995603	0.014683	-1.81636	0.0693152	-0.0332681	-0.629384	0.902653	0.00899204	-2.04695	0.0406626	0.116507	-0.0562132	0.66742	0.836185	0.16077	0.872274	0.163023	-0.310038	0.546341	0.242551	-0.412995	0.67961	-0.14002	0.126027	0.605011	0.641875	-0.0376894	0.969935	-0.173731	0.308016	0.519915	0.245799	0.377921	0.705489	0.0265436	-0.318759	0.922267	0.228854	-0.803556	0.421653	0.0109707	-0.263159	0.967835	0.324745	-0.684002	0.493974	0.0711391	-0.610269	0.793472	0.012054	-1.68823	0.0913671	0.0516331	-0.62173	0.849384	0.0101338	-1.7889	0.0736306	0.165181	-0.63043	0.540967	0.0088443	-1.52242	0.127904	0.0890567	-0.63324	0.742925	0.00845668	-1.73962	0.081926	-0.184158	-0.533972	0.494762	0.0331302	-2.06889	0.038556	-0.109472	-0.593095	0.686519	0.0154537	-2.09633	0.0360527	-0.153744	-0.4682	0.569703	0.0673925	-1.75343	0.0795275	-0.106843	-0.571582	0.693704	0.0207179	-2.00315	0.0451608	0.0215047	0.0550854	0.936993	0.839432	0.202795	0.839296	-0.0355611	0.579185	0.895976	0.0187198	1.65534	0.0978559	0.0119374	0.284214	0.965002	0.286047	0.804832	0.420917	0.0440452	0.0438027	0.871332	0.872035	0.232574	0.816093	0.194528	0.623587	0.470335	0.00984691	2.45497	0.0140897	-0.249936	-0.634881	0.350519	0.00823667	-2.65871	0.00784413	0.0780763	-0.634155	0.773798	0.00833346	-1.77292	0.0762421	-0.0242135	-0.699096	0.929074	0.00258211	-2.35405	0.0185701	0.236314	0.661293	0.378234	0.00527751	2.74093	0.00612653	0.0155243	0.599903	0.954495	0.0140267	1.87457	0.0608519	-0.0258428	0.584981	0.924314	0.0172996	1.70427	0.0883309	-0.00364712	0.425831	0.989305	0.100062	1.19362	0.232626	-0.276082	-0.522843	0.300649	0.037708	-2.28508	0.0223079	-0.225354	0.421275	0.401374	0.104142	0.581937	0.560609	0.244027	0.165246	0.362397	0.540806	1.10017	0.271256	-0.263911	0.250467	0.323314	0.349462	-0.0380884	0.969617	-0.107649	-0.373848	0.691497	0.153744	-1.32541	0.185037	-0.186977	-0.619406	0.488064	0.0105023	-2.41621	0.0156829	-0.0132525	0.367283	0.961149	0.16168	0.984286	0.324975	-0.252079	-0.456341	0.346266	0.0756138	-1.98514	0.0471292	0.0694324	-0.165462	0.798331	0.540269	-0.257837	0.796533	-0.139902	-0.583893	0.605318	0.0175595	-2.14088	0.032284	-0.0491504	0.00337761	0.856555	0.990095	-0.121208	0.903526	0.360246	0.277086	0.170486	0.298822	1.75067	0.0800024	-0.479691	-0.210504	0.0600688	0.433895	-1.94802	0.0514129	-0.458309	-0.148199	0.0742016	0.583865	-1.7051	0.0881761	-0.5498	-0.65538	0.0273617	0.00585136	-3.71137	0.000206142	0.48345	0.758342	0.0578047	0.000662307	4.02095	5.8e-05	0.480377	0.505055	0.0596508	0.045995	2.8562	0.00428744	0.352968	-0.361029	0.179923	0.16949	-0.0244419	0.9805	0.141109	0.0728762	0.602177	0.788534	0.569003	0.569354	-0.395481	0.501623	0.129467	0.0477387	0.352394	0.724543	0.401734	0.787277	0.122973	0.000294855	3.94202	8.08e-05	-0.734002	-0.187173	0.00120765	0.487599	-2.98111	0.00287201	0.381688	0.63118	0.144616	0.00873946	3.03047	0.00244174	-0.0886362	0.0858751	0.744101	0.751835	-0.00736125	0.994127	0.342546	-0.343688	0.194027	0.192447	-0.0034254	0.997267	0.397355	0.467255	0.127496	0.0680228	2.45276	0.0141764	0.0278527	-0.185739	0.918445	0.491	-0.42348	0.671945	uncharacterized LOC111883673, transcript variant X2
LOC111883674	2	3	brown	0.557962	0.12627	0.0247048	0.641228	2.00235	0.045247	0.494916	0.24493	0.051288	0.360567	2.09692	0.0360002	0.598262	0.555362	0.0143608	0.0255288	3.48323	0.000495403	0.54728	0.606412	0.0282244	0.0127608	3.48635	0.000489659	-0.637355	-0.576912	0.00791363	0.0193006	-3.73456	0.000188047	-0.589733	-0.610108	0.016199	0.0120829	-3.66794	0.000244515	-0.532753	-0.0591085	0.0336101	0.827862	-1.7281	0.0839712	-0.534244	-0.127191	0.0330238	0.638777	-1.91539	0.0554426	0.663148	0.334245	0.00510711	0.205763	3.03206	0.00242891	0.651776	0.384539	0.00622477	0.14139	3.13193	0.00173664	0.419258	0.271046	0.105986	0.309911	1.9176	0.0551622	0.584087	0.301402	0.017513	0.256608	2.59205	0.00954048	-0.436519	-0.0111761	0.0909379	0.967233	-1.26758	0.204949	0.392913	0.113114	0.1322	0.676608	1.39918	0.161759	-0.0508939	-0.0539429	0.851518	0.842723	-0.277627	0.781299	0.382161	0.0988144	0.144077	0.715792	1.32744	0.184362	0.620462	0.162666	0.0103335	0.547232	2.3544	0.0185526	0.554967	-0.112326	0.0256557	0.678747	1.35655	0.174924	0.604537	0.327716	0.0131158	0.215308	2.75299	0.0059053	0.507675	0.38082	0.0446959	0.145608	2.54154	0.0110366	-0.472424	-0.637972	0.0646286	0.00783468	-3.35463	0.000794704	0.459397	0.611757	0.0734289	0.0117898	3.19679	0.00138968	0.66708	0.454411	0.00476034	0.0770172	3.42812	0.000607766	-0.70477	0.38692	0.00229844	0.138734	-1.23965	0.215106	0.702072	-0.58279	0.00243	0.0178261	0.541576	0.588111	-0.598785	-0.270736	0.0142537	0.310486	-2.56349	0.0103625	0.586616	-0.174928	0.0169145	0.517	1.31162	0.189649	-0.0537823	0.0144828	0.843186	0.957545	-0.104112	0.917081	-0.0960284	0.521549	0.723508	0.0382699	1.27562	0.202089	-0.525587	-0.4329	0.0365377	0.093958	-2.77139	0.0055817	0.755495	-0.329075	0.000712962	0.213297	1.70345	0.0884832	0.25524	-0.335926	0.340045	0.20335	-0.234103	0.814905	-0.721535	0.528523	0.00160419	0.0353159	-0.853909	0.393155	0.526466	0.212649	0.0361686	0.429117	2.11974	0.0340279	-0.657306	-0.568968	0.00565924	0.0214416	-3.79414	0.000148156	-0.761163	0.370253	0.000615057	0.158056	-1.61459	0.1064	0.314767	0.353431	0.235063	0.179313	1.83929	0.0658724	0.560921	0.294897	0.0237924	0.26752	2.48197	0.0130657	0.613982	0.354683	0.0114031	0.17767	2.87349	0.0040596	-0.193357	-0.523376	0.473064	0.0374786	-2.05522	0.0398579	0.135188	0.369835	0.617645	0.158563	1.38704	0.165429	0.199685	-0.180739	0.458412	0.502946	0.0520101	0.958521	-0.0390816	0.536782	0.885738	0.032044	1.48301	0.138073	0.129364	-0.436811	0.633009	0.0906971	-0.894768	0.370911	0.575035	-0.624466	0.019791	0.00971321	-0.204465	0.83799	0.0958356	0.211397	0.724043	0.431903	0.822204	0.410961	-0.509884	-0.282055	0.0436224	0.289882	-2.25546	0.0241042	0.0724421	-0.322538	0.789767	0.223075	-0.692944	0.488345	0.655654	-0.431747	0.00582369	0.0949358	0.854871	0.392623	-0.0854052	-0.0239943	0.753153	0.929715	-0.290008	0.77181	0.343811	-0.620166	0.192279	0.0103805	-0.970641	0.331727	-0.736712	-0.147172	0.00113307	0.586502	-2.88784	0.00387901	-0.0193786	-0.0176597	0.943213	0.948243	-0.0980055	0.921928	0.14794	-0.168956	0.584529	0.531626	-0.0570376	0.954515	0.411471	0.080987	0.113317	0.765581	1.37194	0.170082	daple-like protein
LOC111883675	34	8	pink	-0.472782	-0.283778	0.0643982	0.286818	-2.13098	0.0330912	-0.426833	-0.351792	0.0991805	0.181479	-2.17879	0.0293471	-0.509455	-0.0812558	0.0438294	0.764824	-1.70235	0.0886895	-0.468129	-0.277567	0.0674397	0.297951	-2.09733	0.0359645	0.525442	0.103067	0.0365985	0.704064	1.81833	0.0690143	0.487692	0.245522	0.0553265	0.359371	2.0734	0.0381355	0.351594	-0.405445	0.181743	0.119228	-0.166382	0.867856	0.343324	-0.369612	0.19295	0.158833	-0.0796834	0.936489	-0.539243	-0.289398	0.0311153	0.276962	-2.38381	0.0171342	-0.529887	-0.355539	0.0347588	0.176551	-2.54457	0.0109412	-0.384925	-0.346452	0.140958	0.188659	-2.02991	0.0423654	-0.503536	-0.37486	0.0467606	0.152544	-2.50843	0.0121269	0.387153	-0.218163	0.138476	0.416956	0.494016	0.621295	-0.293821	-0.282463	0.269353	0.289155	-1.56919	0.116603	0.11335	-0.10777	0.675967	0.691166	0.0149446	0.988076	-0.262423	-0.228196	0.32615	0.395303	-1.32551	0.185003	-0.506503	-0.284474	0.0452733	0.285587	-2.25037	0.0244257	-0.443629	0.239759	0.0852071	0.371113	-0.614398	0.538952	-0.496101	0.0440217	0.0506473	0.8714	-1.32306	0.185814	-0.458036	-0.230349	0.0743965	0.390735	-1.92976	0.0536365	0.362857	0.22829	0.167182	0.395102	1.62067	0.105088	-0.308032	-0.191902	0.245773	0.476464	-1.35642	0.174964	-0.446713	-0.623018	0.0828034	0.00993417	-3.2027	0.00136144	0.429889	-0.650264	0.0965252	0.00638708	-0.836044	0.40313	-0.458144	0.202979	0.0743189	0.450874	-0.764946	0.444304	0.403437	0.537849	0.121244	0.031639	2.72214	0.00648611	-0.362905	0.594659	0.167122	0.0151162	0.805939	0.420278	0.0651294	0.505924	0.810611	0.0455607	1.64687	0.0995847	0.0657491	0.0970936	0.808839	0.720555	0.431904	0.665811	0.320452	0.442567	0.226254	0.086046	2.13663	0.0326284	-0.4955	-0.343092	0.0509717	0.193272	-2.3836	0.0171442	-0.218125	0.279588	0.417039	0.294301	0.173423	0.862319	0.443094	-0.210867	0.0856292	0.433084	0.693173	0.488201	-0.350247	-0.436089	0.183539	0.0912932	-2.20422	0.027509	0.481657	-0.162471	0.0588765	0.547718	0.955689	0.339229	0.470218	0.242699	0.0660614	0.365097	2.00546	0.0449144	-0.354781	0.301951	0.177541	0.255699	-0.156727	0.87546	-0.431479	-0.0840159	0.0951633	0.757055	-1.44439	0.14863	-0.410564	0.138083	0.114193	0.610063	-0.786629	0.431499	0.184193	-0.278501	0.494679	0.29626	-0.263879	0.791873	-0.162096	0.365782	0.548655	0.163531	0.582083	0.56051	-0.135828	0.120632	0.615966	0.656306	-0.0408774	0.967394	0.137515	-0.0965688	0.611549	0.722009	0.109854	0.912525	0.0605649	0.352735	0.823682	0.180231	1.13556	0.256139	-0.396109	-0.132975	0.128804	0.623465	-1.46255	0.14359	-0.007542	-0.533424	0.977885	0.0333452	-1.59396	0.110944	0.466131	-0.360881	0.068778	0.169678	0.336583	0.736431	0.0432112	0.631285	0.87375	0.00872489	2.08164	0.0373749	-0.458901	0.382287	0.0737806	0.143934	-0.246537	0.805267	0.218681	-0.100815	0.415824	0.710266	0.32043	0.748642	-0.263257	0.248287	0.324558	0.353812	-0.0423813	0.966195	0.340446	-0.481375	0.196953	0.0590466	-0.450241	0.652537	-0.0371211	-0.666684	0.891437	0.00479446	-2.22743	0.0259189	-0.249009	0.115677	0.352368	0.669661	-0.365533	0.714714	-0.684982	0.184901	0.003412	0.492993	-1.72341	0.0848144	hemK methyltransferase family member 2, transcript variant X1
LOC111883678	12	1	turquoise	-0.678728	-0.281081	0.00384251	0.291622	-2.95162	0.00316112	-0.667305	-0.390193	0.00474109	0.135139	-3.22225	0.00127186	-0.538357	-0.471561	0.0314474	0.0651863	-2.94714	0.00320725	-0.400289	-0.592999	0.124453	0.0154745	-2.92692	0.00342336	0.529661	0.509353	0.0348507	0.0438786	3.04666	0.002314	0.417812	0.593741	0.107321	0.0153135	2.98563	0.00282992	0.594886	-0.0607431	0.0150678	0.823171	1.65195	0.0985458	0.561155	0.0117694	0.0237215	0.965494	1.70991	0.0872817	-0.668146	-0.454299	0.00466971	0.077099	-3.43284	0.000597296	-0.687123	-0.501887	0.00327384	0.0476027	-3.689	0.000225137	-0.26567	-0.411442	0.319979	0.113345	-1.87728	0.06048	-0.572998	-0.438426	0.0203337	0.0893744	-2.96921	0.00298566	0.242639	-0.148591	0.365219	0.582859	0.25896	0.795666	-0.623436	-0.269318	0.00987	0.313126	-2.66357	0.0077317	-0.124388	-0.0899105	0.646248	0.740539	-0.569337	0.569127	-0.583612	-0.248901	0.0176271	0.352583	-2.43982	0.0146946	-0.702369	-0.13248	0.00241523	0.624771	-2.65957	0.00782402	-0.710339	0.262592	0.00204511	0.325829	-1.63766	0.101492	-0.702	-0.186555	0.00243358	0.489063	-2.80449	0.00503961	-0.57415	-0.310167	0.0200253	0.242346	-2.57808	0.00993515	0.685131	0.746723	0.0034022	0.000889457	4.77354	1.81e-06	-0.631601	-0.740738	0.00868107	0.00102929	-4.48769	7.2e-06	-0.708784	-0.609703	0.00211346	0.0121558	-4.21517	2.5e-05	0.403393	-0.404283	0.121289	0.120391	-0.00281518	0.997754	-0.473388	0.681698	0.0640093	0.0036329	0.840956	0.400372	0.634282	0.208987	0.00831656	0.437292	2.54167	0.0110326	-0.325191	0.134393	0.219074	0.619733	-0.535048	0.592617	0.547295	-0.0560845	0.028219	0.836555	1.4773	0.139594	-0.38922	-0.548801	0.136201	0.0277013	-2.71862	0.0065554	0.657015	0.697165	0.00568796	0.00268482	4.36366	1.28e-05	-0.563287	0.356665	0.0230817	0.175087	-0.699999	0.483928	-0.131581	0.62093	0.627145	0.0102594	1.57203	0.115945	0.356763	-0.683367	0.17496	0.00351927	-1.22295	0.221349	-0.525409	-0.0849148	0.0366126	0.75453	-1.76975	0.076769	0.0981281	0.593843	0.717691	0.0152916	2.06905	0.0385416	0.391658	-0.408121	0.133551	0.116577	-0.0518507	0.958648	-0.574368	-0.482634	0.0199675	0.0582909	-3.12312	0.00178944	-0.432912	-0.448311	0.0939485	0.0815775	-2.50304	0.0123133	-0.649789	-0.545963	0.00643869	0.0286836	-3.6711	0.00024151	0.343655	0.508806	0.192493	0.0441435	2.43237	0.0150004	-0.317362	-0.454887	0.231016	0.0766695	-2.16834	0.0301328	-0.139324	0.48631	0.606825	0.0561254	1.03443	0.300933	-0.2232	-0.516766	0.406009	0.0404008	-2.11379	0.0345329	0.360934	0.382796	0.169611	0.143357	2.0671	0.0387246	-0.257923	0.596543	0.334818	0.0147175	1.12148	0.262082	-0.0789692	-0.493103	0.771275	0.0522803	-1.63848	0.101322	0.658427	0.372444	0.00554971	0.155419	3.1254	0.00177564	-0.297122	0.429135	0.263756	0.0971756	0.403412	0.686645	-0.321134	0.336813	0.225211	0.202085	0.0465171	0.962898	-0.114748	0.298115	0.672176	0.262088	0.508495	0.611106	0.300113	0.724476	0.258748	0.00150227	3.2454	0.00117286	0.0225435	0.0951761	0.933956	0.725874	0.312231	0.754865	-0.0458566	-0.110848	0.866084	0.682768	-0.415897	0.677485	0.12617	-0.0916971	0.641495	0.735553	0.0923115	0.926451	-0.298132	-0.200235	0.262059	0.457149	-1.35051	0.176852	uncharacterized LOC111883678
LOC111883680	19	4	yellow	-0.411524	-0.0111017	0.113265	0.967451	-1.18674	0.235329	-0.417963	0.0713797	0.107181	0.792787	-0.98877	0.322776	-0.254876	-0.092906	0.340759	0.732185	-0.936054	0.349245	-0.141273	0.0903108	0.601752	0.739421	-0.136697	0.89127	0.25256	0.12518	0.345316	0.644134	1.01593	0.309663	0.161829	-0.0118124	0.549322	0.965368	0.400704	0.688638	0.476643	0.674192	0.0619512	0.00418131	3.53742	0.000404051	0.456306	0.675501	0.0756391	0.00408118	3.475	0.000510846	-0.38595	-0.0989235	0.139812	0.715491	-1.33949	0.18041	-0.40888	0.0308903	0.115832	0.909583	-1.06721	0.285879	-0.0330467	0.0461375	0.903298	0.865271	0.0346899	0.972327	-0.286297	0.100576	0.282375	0.710926	-0.512245	0.60848	0.0200226	-0.0465831	0.941328	0.86398	-0.0703548	0.943911	-0.483246	-0.00487195	0.057926	0.985713	-1.40776	0.159202	-0.237452	-0.228846	0.375874	0.393921	-1.25685	0.208809	-0.479639	-0.109234	0.0601005	0.687168	-1.67261	0.0944044	-0.433045	0.69611	0.0938356	0.00274234	1.04792	0.294677	-0.479385	0.094697	0.0602558	0.727204	-1.13027	0.258361	-0.435474	0.0688103	0.0918031	0.800103	-1.05225	0.292686	-0.2948	0.458915	0.267685	0.0737705	0.508304	0.61124	0.651407	0.0960503	0.00626404	0.723447	2.31262	0.0207437	-0.7148	-0.102783	0.00185895	0.704846	-2.64596	0.00814599	-0.494023	0.451468	0.0517755	0.0791938	-0.145054	0.884668	0.730591	0.495743	0.00130717	0.0508402	3.89888	9.66e-05	-0.453636	0.1887	0.0775864	0.483989	-0.789173	0.430011	0.415645	-0.730922	0.109344	0.00129722	-1.29189	0.196396	-0.810124	-0.686186	0.000142071	0.00333377	-5.20711	1.92e-07	-0.141792	-0.700341	0.600404	0.00251754	-2.67412	0.00749248	-0.329397	-0.29711	0.212824	0.263778	-1.71576	0.0862054	0.158002	-0.109971	0.558929	0.685157	0.129429	0.897018	-0.401692	0.739596	0.123016	0.0010579	1.38617	0.165695	-0.609616	0.184303	0.0121716	0.494416	-1.38075	0.167355	0.465415	-0.304495	0.069262	0.251518	0.501991	0.615674	-0.689434	0.667779	0.00312986	0.0047008	-0.106235	0.915396	0.671094	0.474108	0.00442616	0.0635501	3.51379	0.000441765	0.376318	-0.464612	0.150828	0.069808	-0.28419	0.776265	-0.400323	-0.483799	0.124418	0.0575982	-2.51866	0.0117801	-0.805204	-0.0478462	0.000167573	0.860326	-3.07204	0.00212603	-0.70956	-0.539671	0.0020791	0.0309562	-3.94214	8.08e-05	0.6627	0.544307	0.00514783	0.0292689	3.72487	0.000195417	-0.75762	-0.691154	0.000674855	0.00302606	-4.87021	1.11e-06	-0.657262	0.084333	0.00566355	0.756164	-1.86114	0.0627246	-0.487463	0.0538187	0.0554582	0.843081	-1.26694	0.205178	0.40838	-0.404425	0.116323	0.120249	0.0125344	0.989999	0.00333243	0.344405	0.990227	0.19146	0.958859	0.33763	0.388123	0.0695636	0.137405	0.797957	1.26801	0.204793	0.797589	0.732945	0.000214464	0.00123779	5.36297	8.19e-08	-0.591929	-0.445821	0.0157089	0.0834934	-3.06935	0.00214528	-0.31281	-0.418707	0.238144	0.106493	-2.03665	0.0416855	-0.520578	0.492388	0.0386955	0.0526758	-0.100339	0.920075	0.00756694	0.111066	0.977812	0.682175	0.315091	0.752693	0.46983	0.444762	0.0663159	0.0843181	2.61401	0.00894857	0.440113	0.499644	0.0880078	0.0487665	2.70185	0.00689557	0.221661	-0.55069	0.409337	0.0270618	-1.04234	0.297253	-0.572332	-0.769452	0.0205136	0.000491979	-4.41832	9.95e-06	glycine cleavage system H protein 2, mitochondrial-like
LOC111883681	13	30	steelblue	-0.184128	-0.161138	0.494834	0.55105	-0.922858	0.356081	-0.227044	-0.178061	0.397758	0.509401	-1.08754	0.2768	0.0414265	-0.161406	0.878928	0.55038	-0.321142	0.748103	0.156079	-0.188845	0.563785	0.483648	-0.0893571	0.928798	-0.0596035	0.188509	0.826441	0.484441	0.346901	0.728665	-0.147515	0.206177	0.58562	0.443619	0.160267	0.87267	0.332796	0.0898803	0.207856	0.740623	1.15379	0.248585	0.310761	0.118056	0.241397	0.663238	1.16412	0.244374	-0.0987566	-0.231383	0.715952	0.388553	-0.885611	0.375827	-0.134785	-0.217603	0.618703	0.418182	-0.943871	0.345236	0.22865	-0.189801	0.394337	0.481396	0.107509	0.914385	-0.00420997	-0.185745	0.987654	0.490985	-0.508345	0.611211	-0.249543	-0.123204	0.351303	0.649413	-1.0021	0.316296	-0.395967	-0.155952	0.128953	0.564105	-1.5242	0.127459	-0.36912	-0.138258	0.159432	0.609606	-1.39313	0.163581	-0.409153	-0.170444	0.115566	0.527965	-1.60522	0.108445	-0.183112	0.124058	0.497258	0.647128	-0.160069	0.872827	-0.285866	0.172104	0.283132	0.523893	-0.318085	0.75042	-0.194369	0.000199921	0.470705	0.999414	-0.52035	0.60282	-0.0519843	0.0197608	0.848371	0.942094	-0.0853726	0.931965	0.510762	0.186917	0.0432007	0.488205	1.99199	0.0463722	-0.521065	-0.280997	0.0384817	0.291771	-2.29271	0.0218645	-0.350688	0.153194	0.182949	0.571101	-0.560418	0.575194	0.172332	0.14046	0.523335	0.603866	0.834638	0.403922	-0.0713294	0.155338	0.792931	0.565661	0.225298	0.821747	0.333856	-0.148501	0.206323	0.583089	0.52268	0.601197	-0.176859	-0.234616	0.51231	0.381769	-1.10541	0.26898	0.353332	-0.144378	0.179443	0.593706	0.592259	0.553677	-0.566654	-0.461051	0.0220985	0.0722661	-3.0194	0.00253278	0.270991	-0.178507	0.310014	0.508323	0.257941	0.796452	-0.0997449	0.368993	0.713221	0.159587	0.759805	0.447371	-0.122991	-0.187467	0.649981	0.486903	-0.828988	0.407111	0.0835165	-0.187917	0.758459	0.485839	-0.281681	0.778188	-0.351449	0.118448	0.181936	0.662183	-0.656382	0.511578	-0.0236963	0.248516	0.930586	0.353353	0.608866	0.542613	-0.110256	-0.398164	0.684381	0.126652	-1.40799	0.159133	-0.453195	-0.396752	0.0779113	0.128128	-2.40367	0.0162314	-0.124838	0.0417611	0.645045	0.877957	-0.221469	0.824727	-0.427952	-0.239894	0.0982024	0.370836	-1.85745	0.0632476	0.422369	0.448912	0.103153	0.0811197	2.47089	0.0134778	-0.510676	-0.487472	0.0432421	0.0554532	-2.90076	0.00372264	-0.297093	-0.268424	0.263805	0.314799	-1.53848	0.12393	-0.442575	-0.378653	0.0860399	0.148104	-2.31216	0.0207688	0.460418	0.194542	0.0727093	0.470301	1.83852	0.0659855	0.239927	0.396105	0.37077	0.128808	1.75603	0.0790835	0.104256	0.320864	0.700796	0.225624	1.15684	0.247336	0.394461	0.426571	0.130548	0.0994107	2.30913	0.0209363	-0.521155	-0.386016	0.038442	0.139739	-2.60616	0.0091565	0.145479	0.0581063	0.590862	0.830741	0.541561	0.588121	-0.387307	-0.0127091	0.138305	0.962741	-1.11476	0.264955	0.536031	0.112915	0.0323316	0.677147	1.88369	0.0596064	-0.0279056	0.0890176	0.918291	0.743034	0.162293	0.871075	0.193891	0.340692	0.471818	0.19661	1.45847	0.14471	0.381656	0.0567534	0.144653	0.834631	1.2139	0.224786	-0.0122328	-0.164305	0.964137	0.543145	-0.471054	0.637602	uncharacterized LOC111883681
LOC111883684	12	1	turquoise	-0.510595	-0.500766	0.0432806	0.0481819	-2.947	0.0032087	-0.499352	-0.563922	0.0489193	0.0228936	-3.14053	0.00168643	-0.353359	-0.473723	0.179408	0.0637953	-2.33921	0.0193248	-0.226651	-0.589097	0.398598	0.016343	-2.39953	0.016416	0.375316	0.552833	0.152006	0.0263499	2.69086	0.00712685	0.271858	0.630306	0.308406	0.00886166	2.70076	0.00691804	0.679402	0.167537	0.00379411	0.535129	2.63817	0.0083355	0.668859	0.253687	0.00460988	0.343093	2.82573	0.00471732	-0.524937	-0.700087	0.0368123	0.00253063	-3.83793	0.000124076	-0.546403	-0.676886	0.0285294	0.00397734	-3.80084	0.000144205	-0.0685102	-0.595747	0.800959	0.014885	-1.99793	0.0457245	-0.376939	-0.59113	0.1501	0.0158858	-2.84653	0.00441982	0.0710014	-0.380033	0.793864	0.146511	-0.870392	0.384086	-0.599753	-0.485934	0.0140571	0.0563438	-3.23704	0.00120778	-0.310378	-0.39819	0.242008	0.126625	-1.96436	0.0494879	-0.617994	-0.51446	0.0107312	0.0414597	-3.41442	0.000639185	-0.562951	0.278663	0.0231815	0.295967	-0.928423	0.353188	-0.60806	0.521677	0.012455	0.038214	-0.336529	0.736472	-0.559658	-0.000117172	0.0241786	0.999656	-1.67331	0.094266	-0.353222	-0.00234283	0.179588	0.993129	-0.982799	0.325706	0.807418	0.699789	0.000155662	0.00254599	5.25567	1.47e-07	-0.810519	-0.690332	0.000140173	0.00307533	-5.23099	1.69e-07	-0.639532	-0.366864	0.00763776	0.162195	-3.02191	0.00251183	0.486358	-0.358661	0.0560976	0.172512	0.412552	0.679935	-0.436501	0.678068	0.0909526	0.00389041	0.946196	0.344049	0.71392	0.15378	0.00189455	0.569611	2.77842	0.00546243	-0.504978	0.102887	0.0460333	0.704559	-1.19777	0.231008	0.440364	-0.000862428	0.0878052	0.997471	1.24832	0.211914	-0.596526	-0.762504	0.014721	0.00059358	-4.47108	7.78e-06	0.313413	0.371023	0.237191	0.157126	1.88889	0.0589062	-0.449285	0.538543	0.0808366	0.0313774	0.312986	0.754291	-0.542785	0.370757	0.0298147	0.157447	-0.578879	0.562671	0.472742	-0.534011	0.064424	0.0331152	-0.217332	0.82795	-0.761216	-0.13906	0.000614194	0.607512	-3.01369	0.00258092	0.288128	0.70425	0.279172	0.00232331	3.10137	0.00192629	0.2409	-0.733109	0.368772	0.00123308	-1.82474	0.0680403	-0.731847	-0.660565	0.00126978	0.0053456	-4.56791	4.93e-06	-0.465549	-0.61651	0.0691713	0.010976	-3.23768	0.00120507	-0.716348	-0.403741	0.00179769	0.120937	-3.51412	0.00044121	0.743145	0.673755	0.00097105	0.00421518	4.69635	2.65e-06	-0.75821	-0.624277	0.000664573	0.0097419	-4.56121	5.09e-06	-0.501651	-0.0603805	0.0477243	0.824211	-1.6191	0.105425	-0.329922	-0.500797	0.212052	0.0481658	-2.36294	0.0181304	0.684229	0.46121	0.00346169	0.0721548	3.53438	0.000408735	0.130568	0.658977	0.62982	0.00549663	2.44023	0.0146778	0.411353	-0.251141	0.11343	0.348124	0.477846	0.63276	0.708492	0.57141	0.00212649	0.020765	4.05795	4.95e-05	-0.693718	0.234659	0.00287649	0.38168	-1.62971	0.103163	-0.0326763	0.405221	0.904377	0.119452	1.05087	0.293318	-0.265082	0.337772	0.321092	0.200721	0.211686	0.832352	0.277984	0.668201	0.297195	0.00466508	2.89176	0.00383092	0.22588	0.259689	0.400248	0.3314	1.31128	0.189762	0.425197	-0.0120103	0.100624	0.964788	1.16944	0.242225	0.401946	0.0759322	0.122757	0.779866	1.32829	0.184083	-0.6371	-0.574981	0.00794644	0.0198052	-3.72577	0.000194718	protein NETWORKED 4B-like
LOC111883685	12	1	turquoise	-0.548565	-0.478382	0.0277819	0.0608722	-3.00877	0.00262305	-0.530935	-0.544766	0.0343351	0.0291057	-3.18113	0.001467	-0.363847	-0.527719	0.16594	0.0356471	-2.56186	0.0104114	-0.220244	-0.620275	0.412416	0.0103632	-2.51178	0.0120123	0.406312	0.606982	0.118364	0.0126544	3.00376	0.00266665	0.288185	0.667392	0.279071	0.00473371	2.91724	0.00353148	0.85794	0.238308	2.13e-05	0.374103	4.04394	5.26e-05	0.856833	0.327545	2.24e-05	0.215561	4.28977	1.79e-05	-0.584718	-0.702042	0.017362	0.00243149	-4.07689	4.56e-05	-0.609572	-0.673761	0.0121794	0.00421473	-4.03699	5.41e-05	-0.0184372	-0.580672	0.945967	0.018347	-1.80418	0.0712031	-0.384567	-0.574889	0.141359	0.0198294	-2.80504	0.00503111	0.0345496	-0.351187	0.898921	0.182285	-0.879007	0.379398	-0.705447	-0.462124	0.00226634	0.0715187	-3.64603	0.00026632	-0.438234	-0.381914	0.0895314	0.144358	-2.308	0.0209992	-0.752646	-0.497841	0.00076681	0.0497171	-4.03599	5.44e-05	-0.62671	0.308921	0.00937872	0.244343	-1.10229	0.270334	-0.690659	0.504842	0.00305562	0.0461016	-0.776349	0.437543	-0.62035	-0.0418545	0.0103514	0.877686	-2.03049	0.0423069	-0.339924	-0.00786261	0.197686	0.976945	-0.957416	0.338358	0.940369	0.914584	6.14e-08	7.08e-07	8.72064	2.77e-18	-0.947169	-0.897092	2.68e-08	2.49e-06	-8.62684	6.31e-18	-0.790406	-0.484311	0.000268195	0.0572956	-4.23615	2.27e-05	0.715121	-0.356424	0.00184613	0.1754	1.3885	0.164985	-0.565264	0.910327	0.0225002	9.84e-07	2.3518	0.0186828	0.839118	-0.0455756	4.83e-05	0.866898	3.10235	0.0019199	-0.7101	-0.0815969	0.0020555	0.763862	-2.56417	0.0103424	0.282766	-0.315422	0.288615	0.234037	-0.0949018	0.924393	-0.686239	-0.841379	0.00333034	4.41e-05	-5.46794	4.55e-08	0.434329	0.661241	0.0927572	0.00528239	3.33427	0.00085524	-0.585884	0.775678	0.017086	0.000413546	0.960546	0.33678	-0.599349	0.704732	0.0141389	0.00230025	0.488166	0.625432	0.691962	-0.916565	0.00297824	6.04e-07	-1.89277	0.0583888	-0.881845	0.115461	6.27e-06	0.670248	-3.35488	0.000793995	0.502048	0.866746	0.0475202	1.4e-05	4.95255	7.32e-07	0.395569	-0.795	0.129373	0.000232695	-1.76336	0.077839	-0.830393	-0.77384	6.83e-05	0.000435543	-5.87154	4.32e-09	-0.643008	-0.400149	0.00721308	0.124597	-3.1408	0.00168487	-0.892557	-0.791355	3.32e-06	0.000260516	-6.63927	3.15e-11	0.869699	0.862214	1.2e-05	1.74e-05	6.96825	3.21e-12	-0.823551	-0.827341	8.83e-05	7.67e-05	-6.21065	5.28e-10	-0.709039	0.397089	0.00210213	0.127774	-1.23043	0.218536	-0.351987	-0.662596	0.181222	0.00515734	-3.08266	0.00205158	0.65612	0.31717	0.00577689	0.231313	2.9486	0.00319212	0.0743786	0.884617	0.78427	5.35e-06	3.89224	9.93e-05	0.394581	-0.505128	0.13042	0.0459581	-0.367634	0.713146	0.855555	0.714975	2.38e-05	0.00185197	5.75136	8.85e-09	-0.710409	0.293939	0.00204207	0.269151	-1.54813	0.121592	-0.180687	0.304683	0.50307	0.251211	0.349187	0.726949	-0.230908	0.510388	0.389556	0.0433801	0.868087	0.385347	0.228301	0.895164	0.39508	2.82e-06	4.44415	8.82e-06	0.51584	0.268914	0.0408237	0.31388	2.23923	0.0251412	0.5426	0.0503508	0.0298818	0.853086	1.7415	0.0815955	0.409961	-0.251746	0.114779	0.346924	0.471704	0.637138	-0.663014	-0.655608	0.00511921	0.00582834	-4.18887	2.8e-05	PLAT domain-containing protein 3-like
LOC111883686	27	16	lightcyan	0.527888	-0.253563	0.0355774	0.343339	0.867795	0.385506	0.473532	-0.282242	0.0639175	0.289548	0.593963	0.552537	0.464643	-0.535857	0.0697865	0.0323986	-0.251636	0.801322	0.372648	-0.474867	0.155174	0.0630683	-0.330299	0.741174	-0.535076	0.598373	0.0327002	0.0143379	0.247056	0.804865	-0.45447	0.546952	0.0769742	0.0283381	0.327287	0.743451	-0.832791	0.568206	6.22e-05	0.0216561	-1.46126	0.143944	-0.850732	0.636684	2.96e-05	0.00800022	-1.33933	0.180464	0.640352	-0.499478	0.00753581	0.0488533	0.55603	0.57819	0.644609	-0.426903	0.00702385	0.0991191	0.819962	0.412238	0.172028	-0.325574	0.524078	0.218499	-0.434205	0.66414	0.454896	-0.301998	0.0766625	0.255623	0.473962	0.635527	-0.210929	-0.161065	0.432946	0.551234	-0.996452	0.31903	0.581669	-0.236744	0.0181005	0.37734	1.12089	0.262333	0.292257	-0.273057	0.272028	0.306193	0.0552125	0.955969	0.637636	-0.312828	0.00787759	0.238115	1.139	0.254702	0.629812	0.502016	0.00893136	0.0475364	3.42123	0.000623393	0.636819	0.312464	0.00798272	0.238691	2.84704	0.00441281	0.613032	-0.130086	0.0115669	0.631096	1.54231	0.122999	0.36013	0.11606	0.170634	0.668626	1.306	0.191553	-0.592259	0.653319	0.0156365	0.00606269	0.264387	0.791482	0.623412	-0.657888	0.00987364	0.00560217	-0.154814	0.876968	0.772055	-0.141474	0.000457827	0.60123	2.33611	0.0194857	-0.764356	-0.0812814	0.00056496	0.764752	-2.87876	0.0039924	0.896182	0.702134	2.64e-06	0.00242689	6.14867	7.81e-10	-0.860683	-0.277776	1.87e-05	0.297572	-4.18358	2.87e-05	0.64687	-0.264859	0.00676343	0.321514	1.3191	0.187137	-0.36662	-0.430336	0.162496	0.0961406	-2.23519	0.0254049	0.0607885	-0.671731	0.823041	0.00437488	-1.99232	0.0463355	-0.447003	0.312231	0.0825797	0.239061	-0.417853	0.676054	0.868906	0.843417	1.25e-05	4.05e-05	6.77708	1.23e-11	0.546696	0.445086	0.0284272	0.0840654	2.88972	0.00385583	-0.946605	-0.795463	2.88e-08	0.000229341	-7.63087	2.33e-14	0.759217	0.269193	0.000647332	0.31336	3.36105	0.000776466	-0.565305	0.863244	0.0224884	1.66e-05	1.76033	0.078352	-0.791297	-0.653219	0.000260978	0.00607308	-4.90995	9.11e-07	0.612615	-0.578712	0.0116395	0.0188394	0.139092	0.889377	0.515249	-0.394513	0.041095	0.130492	0.404049	0.686177	0.706626	-0.690151	0.00221132	0.00308624	0.0851106	0.932173	-0.46212	0.821881	0.0715217	9.39e-05	1.75303	0.0795974	0.321411	-0.823482	0.224788	8.85e-05	-2.2074	0.0272862	0.364934	0.0937798	0.164584	0.729754	1.26103	0.2073	-0.243515	-0.387466	0.363436	0.13813	-1.73911	0.0820153	-0.0896145	0.163376	0.741366	0.545459	0.198426	0.842711	0.39941	0.762014	0.12536	0.000601358	3.76741	0.000164951	-0.230344	-0.248978	0.390747	0.352429	-1.29344	0.195857	-0.586646	0.80999	0.0169075	0.00014272	1.2024	0.229209	0.364437	0.00394436	0.165204	0.988433	1.02109	0.30721	0.52825	0.114058	0.0354279	0.674047	1.85804	0.0631639	-0.274138	0.453098	0.304206	0.0779825	0.548358	0.583446	0.418061	0.645893	0.107091	0.00687506	3.21077	0.00132378	-0.671703	0.350529	0.00437716	0.183161	-1.18475	0.236118	-0.309055	0.259581	0.244127	0.331609	-0.14245	0.886724	-0.160356	-0.341009	0.553013	0.196166	-1.36782	0.17137	0.746763	-0.771977	0.000888585	0.000458814	-0.157702	0.874692	allantoate deiminase 2
LOC111883691	34	8	pink	-0.176075	0.0401268	0.514211	0.882701	-0.364533	0.71546	-0.203581	0.012165	0.449504	0.964335	-0.514071	0.607203	-0.0568888	0.0223342	0.834242	0.934568	-0.0915755	0.927035	0.011965	-0.0231507	0.964921	0.932181	-0.0296039	0.976383	0.0258782	-0.0371982	0.924211	0.891213	-0.02998	0.976083	-0.0262625	-0.00278658	0.923088	0.991828	-0.0768726	0.938725	0.10764	-0.202345	0.691522	0.452321	-0.256948	0.797219	0.0810215	-0.204926	0.765484	0.446449	-0.335137	0.737521	-0.107069	0.0656655	0.693083	0.809078	-0.110384	0.912105	-0.126498	0.0220557	0.64062	0.935382	-0.278123	0.780918	0.0317017	0.0200643	0.907218	0.941207	0.136995	0.891035	-0.0901327	0.00143938	0.739918	0.995779	-0.235309	0.813969	-0.0599456	0.0508708	0.825459	0.851584	-0.0240838	0.980786	-0.216642	0.0381056	0.420292	0.888575	-0.481544	0.63013	-0.0978894	0.108217	0.718351	0.689945	0.0276179	0.977967	-0.189343	0.0717771	0.482473	0.791657	-0.316842	0.751363	-0.154664	-0.239141	0.567369	0.372386	-1.05771	0.290187	-0.193586	-0.0671343	0.47253	0.804884	-0.696613	0.486045	-0.163653	-0.0488749	0.544769	0.857351	-0.566328	0.571171	-0.136338	-0.164213	0.61463	0.543374	-0.801413	0.422892	0.383971	0.0247842	0.142029	0.927407	1.13635	0.255812	-0.30537	-0.0378705	0.250089	0.889258	-0.934795	0.349894	-0.306748	-0.221195	0.247849	0.410349	-1.43364	0.151676	0.36803	-0.268528	0.160763	0.314603	0.293322	0.769276	-0.0309821	-0.000805988	0.909316	0.997636	-0.0841296	0.932953	0.100217	0.358042	0.711919	0.173308	1.25724	0.208666	-0.296411	0.328134	0.264955	0.214688	0.0930107	0.925895	-0.280084	0.292959	0.293409	0.270825	0.0371118	0.970396	-0.143394	0.0816752	0.596251	0.763642	-0.165443	0.868596	0.392077	0.0689596	0.133099	0.799678	1.27875	0.200986	-0.147408	-0.201035	0.585894	0.455316	-0.932101	0.351285	0.122385	-0.0961234	0.651604	0.723244	0.0703266	0.943934	0.107186	0.0845869	0.692763	0.755451	0.509014	0.610742	-0.123335	-0.349896	0.649062	0.184009	-1.29454	0.195478	0.571056	-0.137878	0.020862	0.6106	1.3502	0.176953	0.139537	0.230653	0.60627	0.390094	0.993035	0.320693	-0.123501	0.362399	0.648618	0.167759	0.676015	0.499031	-0.425416	0.0900698	0.10043	0.740094	-0.962978	0.335558	-0.410569	0.224081	0.114188	0.404109	-0.551233	0.581474	0.126634	-0.143735	0.64026	0.595367	-0.0460893	0.963239	-0.237339	0.272115	0.376107	0.307932	0.0984045	0.921611	-0.140156	-0.0704612	0.604657	0.795401	-0.560008	0.575474	-0.440634	-0.325255	0.0875883	0.218977	-2.14446	0.0319959	0.0382134	0.212294	0.888261	0.429905	0.671504	0.501899	-0.225766	0.0491421	0.400491	0.856579	-0.477669	0.632886	-0.320294	0.0162457	0.226495	0.952383	-0.835337	0.403528	0.441299	-0.293831	0.0870555	0.269336	0.452659	0.650794	0.0624326	0.157686	0.818328	0.559727	0.586104	0.557806	-0.334042	0.316197	0.206054	0.232827	-0.0527979	0.957893	-0.301716	-0.440138	0.256089	0.0879877	-2.07376	0.0381016	0.245922	0.0430523	0.358563	0.874211	0.77824	0.436428	0.452526	-0.0835265	0.0784062	0.758431	1.06928	0.284942	-0.167701	-0.0855742	0.534724	0.752679	-0.674889	0.499746	-0.369464	0.372915	0.159013	0.154855	0.0105888	0.991552	-0.102	0.370814	0.707	0.157378	0.759358	0.447638	mitochondrial Rho GTPase 2-like, transcript variant X1
LOC111883692	12	1	turquoise	0.0581054	-0.180126	0.830744	0.504418	-0.327921	0.742971	-0.00713786	-0.0755485	0.97907	0.780953	-0.219149	0.826534	0.270687	0.190532	0.310578	0.479677	1.24481	0.213202	0.350408	0.244858	0.183323	0.360713	1.62937	0.103234	-0.308486	-0.15105	0.245042	0.576565	-1.24638	0.212627	-0.365817	-0.192256	0.163489	0.475634	-1.52994	0.126031	0.0443044	0.3191	0.870581	0.228329	0.992099	0.321149	0.020795	0.307875	0.939069	0.246027	0.896893	0.369776	0.182889	-0.143144	0.497793	0.596898	0.108042	0.913963	0.146733	-0.0311124	0.587632	0.908936	0.308699	0.757551	0.354083	-0.0806499	0.178456	0.766532	0.765358	0.444058	0.222806	-0.0282409	0.406861	0.917312	0.524806	0.599718	-0.383878	-0.249166	0.142133	0.352054	-1.74388	0.0811804	-0.177672	-0.180904	0.510339	0.502549	-0.959073	0.337522	-0.316936	-0.372905	0.231677	0.154867	-1.90502	0.0567772	-0.185018	-0.253028	0.492713	0.344392	-1.17953	0.238189	0.0908661	0.59316	0.737871	0.0154396	2.04687	0.0406708	-0.0221609	0.239031	0.935074	0.372613	0.586249	0.557708	0.0735655	0.324736	0.786577	0.219756	1.08643	0.277289	0.143588	0.531004	0.595749	0.0343076	1.94762	0.051461	0.0867564	0.0890157	0.749364	0.743039	0.466253	0.641035	-0.0747266	-0.157637	0.783282	0.559849	-0.618654	0.536145	-0.0252617	0.224874	0.926012	0.402404	0.538455	0.590263	0.0302926	0.0974715	0.911326	0.719508	0.338878	0.734702	-0.0208146	0.238139	0.939012	0.374453	0.587311	0.556995	-0.0615548	-0.220934	0.820843	0.410914	-0.757402	0.448809	-0.136746	-0.180196	0.61356	0.504251	-0.846095	0.3975	-0.0766014	-0.256246	0.777971	0.338079	-0.896483	0.369995	0.00189445	-0.25014	0.994444	0.350113	-0.671141	0.50213	-0.0350963	-0.240492	0.897329	0.369609	-0.741887	0.458156	-0.0127118	0.497193	0.962733	0.050062	1.40981	0.158596	-0.111072	-0.157259	0.682158	0.560802	-0.714638	0.474833	-0.11656	-0.194715	0.667275	0.469899	-0.831628	0.405619	-0.0670678	0.065357	0.805073	0.80996	-0.00454614	0.996373	0.0855622	0.267792	0.752713	0.315982	0.953147	0.340515	0.0143338	-0.251868	0.957982	0.346683	-0.643107	0.520155	-0.017208	0.0506484	0.949565	0.852227	0.0885854	0.929411	-0.318091	0.00159723	0.229887	0.995316	-0.867606	0.38561	-0.0731145	-0.102886	0.787857	0.704562	-0.466966	0.640524	0.0787112	0.342663	0.772004	0.193865	1.1535	0.248707	-0.142656	-0.39735	0.598163	0.127501	-1.49256	0.135553	-0.142172	-0.304647	0.599418	0.251269	-1.21116	0.225834	0.0430071	-0.360101	0.874342	0.170671	-0.883596	0.376914	0.171273	0.0462093	0.525929	0.865063	0.580002	0.561913	-0.00285897	0.419458	0.991616	0.105801	1.17518	0.239923	0.0767998	0.21981	0.777409	0.41336	0.794805	0.426727	0.204531	0.336402	0.447346	0.20267	1.47497	0.140221	-0.0490163	-0.342702	0.856942	0.193811	-1.07472	0.2825	-0.145695	0.145333	0.590305	0.59124	-0.000979474	0.999218	-0.0719144	-0.180858	0.791267	0.50266	-0.674424	0.500042	0.0199166	0.116294	0.941639	0.667993	0.361786	0.717512	-0.196278	0.394013	0.466272	0.131024	0.575937	0.564658	-0.0536295	0.345521	0.843626	0.18993	0.811366	0.417156	-0.0790538	0.0674927	0.771036	0.803861	-0.0307534	0.975466	-0.239932	-0.384111	0.370758	0.141871	-1.71862	0.0856843	protein NETWORKED 4B-like
LOC111883693	19	4	yellow	-0.369627	0.247512	0.158815	0.355365	-0.357787	0.720503	-0.335506	0.292273	0.203951	0.272001	-0.126916	0.899007	-0.321784	0.0537567	0.22422	0.843259	-0.740354	0.459085	-0.256219	0.204762	0.338132	0.446822	-0.143823	0.88564	0.36423	-0.0757971	0.165462	0.780248	0.8091	0.418458	0.307388	-0.185111	0.246813	0.492492	0.344974	0.730114	0.549438	0.286288	0.0274844	0.28239	2.41317	0.0158143	0.558079	0.25781	0.0246684	0.335037	2.36477	0.0180413	-0.437802	0.251683	0.0898837	0.34705	-0.561693	0.574325	-0.441633	0.292908	0.086789	0.270912	-0.456426	0.648083	-0.12445	0.289057	0.646083	0.277554	0.456231	0.648224	-0.31814	0.306452	0.22981	0.248329	-0.0342664	0.972665	0.14664	0.200434	0.587872	0.456692	0.928365	0.353218	-0.397935	0.246314	0.12689	0.357773	-0.449004	0.653428	-0.186117	0.125454	0.490101	0.643404	-0.16455	0.869298	-0.42926	0.210812	0.0970677	0.433208	-0.648124	0.516905	-0.433529	0.164174	0.0934281	0.54347	-0.789918	0.429576	-0.438064	-0.218716	0.0896696	0.415748	-1.83123	0.0670662	-0.423225	-0.0645872	0.102383	0.812161	-1.36598	0.171946	-0.260218	0.131884	0.330381	0.626344	-0.353698	0.723565	0.401502	-0.147118	0.12321	0.586642	0.733521	0.463241	-0.468536	0.0639383	0.0671696	0.814017	-1.17516	0.239932	-0.551296	0.464352	0.026859	0.0699853	-0.310601	0.756104	0.862756	0.517265	1.7e-05	0.0401745	4.96508	6.87e-07	-0.825253	-0.161804	8.29e-05	0.549384	-3.53553	0.000406951	0.518097	-0.22854	0.039799	0.394572	0.902432	0.366828	-0.844232	-0.378671	3.91e-05	0.148084	-4.32377	1.53e-05	-0.140908	-0.271691	0.6027	0.308714	-1.11265	0.26586	0.242313	-0.106065	0.365885	0.695835	0.372429	0.709574	0.176727	-0.465167	0.512628	0.0694303	-0.860616	0.38945	-0.741854	0.251532	0.00100194	0.347349	-1.84552	0.0649614	-0.639596	-0.45912	0.00762972	0.0736249	-3.31694	0.000910085	0.814175	0.287585	0.000123576	0.280119	3.79724	0.000146315	-0.655568	0.0945854	0.00583232	0.727514	-1.82592	0.0678622	0.887413	0.28232	4.54e-06	0.289408	4.4973	6.88e-06	0.836988	-0.123153	5.27e-05	0.64955	2.87659	0.00401997	-0.240294	-0.0693283	0.370016	0.798627	-0.832156	0.405321	-0.769248	-0.10103	0.000494745	0.709676	-2.96287	0.00304786	-0.611277	0.0051052	0.0118745	0.985029	-1.86751	0.0618305	0.356929	0.288918	0.174746	0.277797	1.77463	0.0759592	-0.333932	-0.317931	0.206213	0.230134	-1.79009	0.0734391	-0.411848	-0.302444	0.112953	0.254886	-1.98443	0.0472084	0.100041	-0.111034	0.712404	0.682261	-0.0294141	0.976534	-0.0813294	-0.0837046	0.764616	0.75793	-0.437635	0.661651	-0.46733	0.199619	0.0679729	0.458562	-0.805134	0.420742	0.261255	0.654867	0.328387	0.00590338	2.78129	0.00541437	0.611119	0.337213	0.0119025	0.201515	2.80886	0.00497172	-0.276513	-0.601127	0.299865	0.0137814	-2.5897	0.00960607	-0.718757	-0.0896586	0.00170559	0.741242	-2.63244	0.00847739	0.0235831	-0.131637	0.930917	0.626997	-0.287904	0.77342	-0.658463	-0.238852	0.00554625	0.372982	-2.73478	0.00624211	0.786915	0.834828	0.000298075	5.74e-05	5.99828	1.99e-09	0.261648	0.695557	0.327634	0.00277291	2.98049	0.00287791	-0.0878424	0.233619	0.746322	0.383855	0.396716	0.691577	-0.775053	-0.119381	0.000420926	0.65967	-3.05006	0.00228798	60S ribosomal protein L44-like
LOC111883694	13	30	steelblue	-0.509646	0.267406	0.043737	0.316706	-0.76246	0.445786	-0.509627	0.190275	0.0437463	0.48028	-0.977876	0.328136	-0.300027	-0.385578	0.258891	0.140227	-1.89474	0.0581267	-0.151687	-0.283264	0.574939	0.287729	-1.17496	0.240009	0.321199	0.357275	0.225113	0.174298	1.86986	0.0615029	0.201369	0.281705	0.454551	0.290505	1.30619	0.191489	0.747095	0.191263	0.000881322	0.477962	3.06906	0.00214735	0.73502	0.209576	0.00117917	0.435972	3.04867	0.00229858	-0.505851	0.122253	0.0455973	0.651957	-1.14897	0.250568	-0.535805	0.0813026	0.0324186	0.764692	-1.36725	0.171548	0.0215743	0.172668	0.93679	0.522513	0.518548	0.604076	-0.332342	0.147163	0.208516	0.586524	-0.521791	0.601816	-0.0205168	0.337278	0.939883	0.201422	0.874418	0.381891	-0.67006	0.274862	0.00451042	0.302878	-1.3989	0.161842	-0.418042	0.343118	0.107107	0.193235	-0.23202	0.816523	-0.69969	0.28022	0.00255111	0.293164	-1.53129	0.125698	-0.56394	-0.208409	0.0228882	0.438589	-2.24915	0.0245028	-0.638512	-0.273434	0.00776602	0.305499	-2.7416	0.006114	-0.563152	-0.42978	0.0231216	0.096619	-2.90256	0.00370127	-0.317764	-0.352056	0.230392	0.18113	-1.84395	0.0651907	0.758876	0.0760897	0.000653135	0.77942	2.83042	0.00464877	-0.753489	-0.128029	0.000750541	0.636552	-2.93603	0.00332447	-0.795916	0.0889268	0.000226106	0.743288	-2.641	0.00826606	0.819634	0.182594	0.000101861	0.498498	3.54628	0.000390718	-0.725429	-0.000262909	0.00147037	0.999229	-2.43217	0.0150086	0.726084	-0.0810203	0.00144879	0.765487	2.22031	0.026398	-0.777343	-0.17387	0.000394418	0.519578	-3.21267	0.00131506	0.115992	-0.172849	0.66881	0.522071	-0.153678	0.877863	-0.24198	-0.0765806	0.366563	0.778029	-0.856185	0.391895	0.48859	-0.0864802	0.0548124	0.750138	1.184	0.236414	-0.751125	0.172232	0.000796891	0.52358	-2.12075	0.0339432	-0.504702	-0.158702	0.0461717	0.557166	-1.89343	0.0583001	0.771355	-0.152465	0.000466804	0.572957	2.30181	0.0213458	-0.761413	0.0931321	0.000610996	0.731556	-2.39749	0.0165077	0.714221	0.311952	0.00188233	0.239503	3.22372	0.00126535	0.639551	0.0486972	0.00763538	0.857865	2.13287	0.0329354	-0.586505	0.0287244	0.0169405	0.915901	-1.70278	0.08861	-0.721104	0.0716413	0.00161962	0.792044	-2.21761	0.0265817	-0.83432	-0.179794	5.86e-05	0.505218	-3.6616	0.000250641	0.543415	0.283636	0.029588	0.28707	2.38282	0.0171807	-0.547369	-0.173714	0.0281934	0.519958	-2.09044	0.0365785	-0.514242	-0.228565	0.041561	0.394519	-2.11965	0.0340352	-0.170656	-0.10328	0.527444	0.703477	-0.730206	0.465264	0.255048	0.0596016	0.340423	0.826447	0.847901	0.396493	-0.326224	0.25568	0.217527	0.339185	-0.20403	0.83833	0.113317	0.294316	0.676056	0.268508	1.10352	0.269801	0.820411	0.248461	9.9e-05	0.353464	3.73539	0.000187421	-0.457435	-0.19687	0.0748265	0.464901	-1.83493	0.0665168	-0.581565	-0.0401062	0.0181259	0.882761	-1.86513	0.0621633	-0.0815498	-0.0185827	0.763995	0.945542	-0.265412	0.790692	-0.0937776	-0.0216239	0.72976	0.936645	-0.306064	0.759556	0.686405	0.27763	0.0033197	0.297837	2.97974	0.0028849	0.22475	0.427056	0.402672	0.0989851	1.81219	0.0699568	0.0545724	0.000235135	0.840909	0.99931	0.145151	0.884592	-0.651846	0.0905573	0.00621737	0.738733	-1.81947	0.0688394	cytochrome c oxidase subunit 6b-3-like
LOC111883702	22	15	midnightblue	-0.481089	-0.588303	0.0592194	0.0165242	-3.17349	0.00150618	-0.468355	-0.683281	0.0672901	0.00352506	-3.55378	0.000379738	-0.459289	-0.170497	0.0735054	0.527835	-1.76892	0.0769076	-0.394906	-0.492071	0.130075	0.0528519	-2.53036	0.0113944	0.428736	0.229325	0.0975208	0.392905	1.83039	0.0671909	0.376574	0.461105	0.150527	0.0722285	2.36735	0.0179159	0.176695	-0.540043	0.512705	0.0308178	-1.12616	0.260099	0.140814	-0.469757	0.602944	0.0663639	-0.973642	0.330234	-0.465373	-0.624819	0.0692906	0.00965996	-3.27285	0.0010647	-0.467265	-0.699212	0.0680161	0.002576	-3.63083	0.000282515	-0.358637	-0.681802	0.172543	0.00362578	-3.19552	0.00139578	-0.480561	-0.713697	0.0595387	0.00190367	-3.75271	0.000174931	0.325919	-0.478059	0.217983	0.0610711	-0.482083	0.629747	-0.283584	-0.583677	0.287162	0.0176116	-2.53885	0.0111216	0.168017	-0.334883	0.533944	0.204845	-0.472777	0.636372	-0.206242	-0.519603	0.443471	0.0391265	-2.07702	0.0377999	-0.466436	-0.260412	0.0685721	0.330008	-2.04267	0.0410854	-0.419654	0.536019	0.105622	0.0323365	0.400249	0.688973	-0.467255	0.148591	0.0680231	0.582857	-0.944143	0.345097	-0.497174	-0.24034	0.0500723	0.36992	-2.09194	0.0364437	0.179214	0.69489	0.506617	0.00281012	2.74767	0.00600209	-0.0582596	-0.672939	0.830301	0.00427897	-2.3135	0.0206951	-0.418308	-0.948146	0.106862	2.36e-08	-5.97607	2.29e-09	-0.0257838	-0.918727	0.924486	5.06e-07	-4.25064	2.13e-05	-0.214291	0.649864	0.425476	0.00643047	1.47474	0.140283	0.316929	0.776243	0.231687	0.000406971	3.60901	0.000307366	0.253819	0.769645	0.342834	0.00048938	3.38378	0.000714963	0.597592	0.615882	0.014499	0.0110808	3.72452	0.000195685	0.0968126	-0.469328	0.721334	0.0666463	-1.09029	0.275585	0.729036	0.747101	0.00135471	0.000881179	5.00848	5.49e-07	-0.389968	-0.11223	0.135384	0.679008	-1.38761	0.165256	0.481573	0.525479	0.0589274	0.0365831	2.9339	0.00334735	0.0660576	-0.421437	0.807958	0.103995	-1.01407	0.310547	0.0485493	-0.666739	0.858292	0.00478969	-2.00088	0.0454053	-0.165742	0.192085	0.539575	0.476036	0.0720063	0.942597	0.280285	-0.318301	0.293048	0.229563	-0.110496	0.912016	-0.168323	-0.228721	0.533186	0.394186	-1.06566	0.286579	0.0704911	-0.612955	0.795316	0.0115803	-1.7013	0.0888858	-0.174545	-0.0175286	0.51793	0.948627	-0.512962	0.607978	-0.338361	0.0655538	0.199888	0.809397	-0.758252	0.4483	0.378697	0.013712	0.148053	0.959803	1.09071	0.275399	0.497422	0.261215	0.0499397	0.328465	2.15175	0.0314168	0.141495	-0.618121	0.601175	0.0107105	-1.53323	0.125219	-0.198335	0.774193	0.461517	0.000431253	2.19521	0.0281488	-0.564004	0.313058	0.0228694	0.237752	-0.83276	0.40498	-0.628364	-0.703756	0.00913805	0.0023472	-4.26868	1.97e-05	0.0756003	-0.15998	0.780806	0.553956	-0.226531	0.820788	0.357284	0.819917	0.174286	0.000100827	4.04888	5.15e-05	-0.320845	0.769068	0.225653	0.000497201	1.81354	0.0697489	0.25778	-0.0776208	0.335095	0.775086	0.491981	0.622733	0.186956	0.732725	0.488112	0.00124416	2.97321	0.00294705	-0.123733	-0.372342	0.647998	0.155541	-1.36391	0.172596	-0.610214	-0.709256	0.012064	0.00209251	-4.21983	2.44e-05	-0.323255	0.355975	0.221989	0.175983	0.0978724	0.922034	0.134524	0.0790127	0.619389	0.771152	0.567574	0.570325	protein ENHANCED DISEASE RESISTANCE 4
LOC111883703	12	1	turquoise	0.225698	0.201844	0.400636	0.453465	1.14907	0.250529	0.263081	0.13719	0.324894	0.6124	1.07808	0.280998	0.120661	-0.211697	0.65623	0.431235	-0.247895	0.804216	0.0534853	-0.176682	0.844042	0.512738	-0.330769	0.740819	-0.055262	0.182689	0.838923	0.49827	0.342479	0.73199	-0.00621013	0.157538	0.981789	0.560098	0.403877	0.686303	0.0724683	-0.0210577	0.789693	0.938301	0.136348	0.891546	0.11991	-0.0133947	0.658246	0.960733	0.283346	0.776912	0.117584	0.134026	0.664511	0.6207	0.669289	0.503311	0.135814	0.0792928	0.616003	0.770361	0.571795	0.567461	0.0797633	0.13233	0.769033	0.625168	0.56366	0.572986	0.165302	0.104146	0.540667	0.701099	0.717944	0.472792	-0.0257461	0.249313	0.924596	0.35176	0.605689	0.544721	0.158271	0.204755	0.558253	0.446838	0.971792	0.331154	-0.0723101	0.291529	0.790142	0.27328	0.602702	0.546707	0.079602	0.231114	0.769488	0.389121	0.833773	0.404409	0.16707	-0.293493	0.536283	0.269913	-0.353823	0.723472	0.181045	-0.224006	0.502211	0.404272	-0.118548	0.905634	0.18125	-0.296575	0.501718	0.264679	-0.324065	0.745889	0.246456	-0.325688	0.357488	0.218329	-0.228489	0.819266	0.0608902	0.0478292	0.822749	0.860375	0.287941	0.773392	-0.111079	-0.051704	0.682139	0.849179	-0.432024	0.665724	0.126983	-0.101951	0.639331	0.707135	0.0671098	0.946494	-0.0100737	-0.0507806	0.970464	0.851845	-0.161122	0.871997	0.147514	-0.024636	0.585622	0.92784	0.327961	0.742941	0.053643	0.0438465	0.843587	0.871908	0.258144	0.796296	0.0710044	-0.0196274	0.793855	0.942485	0.136241	0.891631	0.0995383	0.0330904	0.713791	0.903171	0.35181	0.724981	-0.254476	0.0390942	0.341544	0.885701	-0.584919	0.558602	-0.184704	0.0893331	0.493461	0.742152	-0.25737	0.796893	0.235131	-0.0805754	0.380696	0.766742	0.420313	0.674257	-0.149152	0.0199696	0.581421	0.941483	-0.344742	0.730288	0.0286036	-0.0509422	0.916254	0.851378	-0.0591987	0.952794	-0.0519531	0.00416338	0.848461	0.987791	-0.126564	0.899286	-0.129014	-0.0754553	0.633937	0.781217	-0.543268	0.586945	-0.245277	0.0697537	0.359867	0.797415	-0.477595	0.632939	-0.149696	-0.0232342	0.580026	0.931936	-0.460541	0.645128	0.24304	0.264494	0.364403	0.322207	1.37298	0.16976	0.00809002	-0.106352	0.976278	0.695048	-0.261044	0.794059	0.295958	-0.00851902	0.265721	0.975021	0.784637	0.432667	-0.270787	0.0225742	0.310391	0.933866	-0.675024	0.499661	-0.170627	0.174619	0.527516	0.517751	0.0108875	0.991313	-0.271898	0.0211622	0.308332	0.937995	-0.681934	0.495281	0.211187	-0.00611472	0.432371	0.982069	0.551106	0.581561	0.418478	-0.0615737	0.106705	0.820789	1.01648	0.309401	0.329651	-0.0753006	0.212449	0.781655	0.706399	0.47994	0.041168	-0.0316355	0.879678	0.907411	0.0252542	0.979852	-0.268113	0.00873279	0.315381	0.974394	-0.704025	0.481417	0.395429	-0.0484597	0.129521	0.858551	0.978191	0.32798	-0.331447	0.0507794	0.209818	0.851848	-0.776872	0.437234	0.18411	0.0255874	0.494877	0.92506	0.56044	0.575179	-0.0696797	-0.195289	0.797626	0.468564	-0.708065	0.478905	0.394032	-0.0833788	0.131004	0.758847	0.881013	0.378311	0.426588	-0.0483913	0.0993961	0.858749	1.07758	0.281219	-0.100149	0.125291	0.712106	0.643838	0.0673792	0.94628	HD domain-containing protein 2, transcript variant X1
LOC111883704	6	2	blue	-0.199118	0.315256	0.459715	0.234296	0.329547	0.741742	-0.21613	0.381998	0.421418	0.144263	0.483653	0.628632	-0.122048	0.239197	0.652509	0.37227	0.320832	0.748338	-0.0679551	0.384044	0.802542	0.141947	0.890916	0.372974	0.0916951	-0.276822	0.735559	0.299304	-0.508733	0.610939	0.0504693	-0.379679	0.852744	0.146919	-0.923822	0.355579	0.0680969	0.160976	0.802137	0.551458	0.610086	0.541805	0.0418753	0.109311	0.877625	0.686958	0.401227	0.688253	-0.14627	0.398165	0.588825	0.126651	0.725306	0.468265	-0.158741	0.431344	0.557069	0.0952789	0.797566	0.425123	-0.0569528	0.391224	0.834058	0.13402	0.942495	0.345939	-0.148544	0.407918	0.582978	0.116776	0.749964	0.453277	0.0294096	0.230627	0.913902	0.390148	0.699192	0.484432	-0.174844	0.308826	0.517202	0.244495	0.377251	0.705987	-0.00687534	0.172932	0.979839	0.521867	0.443989	0.657051	-0.136393	0.287022	0.614484	0.281103	0.418212	0.675792	-0.177021	0.0835824	0.511916	0.758274	-0.251685	0.801285	-0.190017	-0.296675	0.480888	0.264509	-1.31818	0.187444	-0.183719	0.00745985	0.495809	0.978126	-0.471921	0.636983	-0.186361	0.16013	0.489523	0.553578	-0.0715527	0.942958	0.0912876	-0.417868	0.736695	0.107269	-0.935441	0.349561	-0.0418846	0.509145	0.877598	0.043979	1.37491	0.16916	-0.101211	0.318869	0.709177	0.228685	0.605426	0.544896	-0.23711	0.218769	0.376583	0.415631	-0.0511849	0.959178	0.078798	-0.290294	0.771759	0.27541	-0.58187	0.560655	0.108444	-0.286084	0.689326	0.282749	-0.490587	0.623719	0.197984	-0.143873	0.462327	0.59501	0.147513	0.882727	0.226461	-0.186968	0.399004	0.488085	0.10917	0.913068	-0.0849923	0.606356	0.754312	0.0127713	1.63492	0.102067	0.139845	-0.209719	0.605468	0.435651	-0.190787	0.848692	-0.0518646	-0.138086	0.848716	0.610055	-0.505035	0.613534	0.114477	-0.0527831	0.672911	0.846066	0.16443	0.869393	-0.156072	0.176715	0.563803	0.512657	0.0561758	0.955202	-0.0495673	0.229046	0.85535	0.393497	0.485692	0.627186	-0.186953	-0.326949	0.48812	0.216446	-1.39851	0.161961	-0.00108558	0.337903	0.996816	0.200536	0.927701	0.353563	0.0225061	0.386282	0.934065	0.139443	1.13749	0.255332	-0.182744	0.310517	0.498139	0.241786	0.36061	0.718391	0.0410662	0.155828	0.879974	0.564419	0.524381	0.600013	-0.0251824	-0.338283	0.926243	0.199998	-0.998348	0.318111	0.0752233	0.305372	0.781874	0.250086	1.03396	0.301156	-0.0408837	0.0601274	0.880503	0.824937	0.0510458	0.959289	0.215708	0.708766	0.422348	0.00211422	2.92052	0.00349453	0.281147	-0.42495	0.291503	0.100843	-0.435995	0.66284	0.00912063	-0.387059	0.973257	0.13858	-1.05623	0.290865	-0.0449521	-0.0136744	0.868704	0.959913	-0.155194	0.876669	-0.111645	-0.243	0.680598	0.364485	-0.952663	0.340761	0.114843	-0.0334598	0.671921	0.902095	0.216632	0.828495	0.100467	-0.337136	0.711228	0.201625	-0.661572	0.508246	0.0768903	0.0383193	0.777153	0.887953	0.305268	0.760162	0.179163	-0.349585	0.506738	0.184425	-0.486427	0.626664	-0.206041	-0.114676	0.443926	0.672373	-0.857793	0.391007	-0.136528	-0.0190573	0.614131	0.944153	-0.413917	0.678935	-0.0124836	-0.277037	0.963402	0.298913	-0.785666	0.432063	0.171925	-0.0729249	0.52433	0.788396	0.266151	0.790123	17.9 kDa class II heat shock protein-like
LOC111883705	6	2	blue	0.16258	0.313452	0.547445	0.23713	1.2922	0.196288	0.163379	0.435357	0.545453	0.0919	1.67038	0.0948445	0.1222	0.354392	0.652101	0.17805	1.30507	0.191868	0.086539	0.555896	0.749973	0.0253579	1.88809	0.0590143	-0.115524	-0.384018	0.670075	0.141976	-1.37792	0.168227	-0.0870813	-0.528337	0.748453	0.0353923	-1.78625	0.0740594	-0.126065	0.336888	0.641774	0.201977	0.592221	0.553702	-0.115271	0.270577	0.670762	0.310781	0.427822	0.668781	0.15156	0.423496	0.575264	0.102139	1.59984	0.109635	0.157379	0.509521	0.5605	0.0437972	1.90701	0.0565195	0.0587405	0.443629	0.828919	0.0852072	1.41693	0.156504	0.13333	0.485042	0.622532	0.0568655	1.75594	0.0790979	-0.0497761	0.184827	0.854746	0.493168	0.362888	0.716688	0.149152	0.30566	0.581421	0.249615	1.23298	0.217582	0.0266475	0.0629475	0.921964	0.816853	0.237283	0.812437	0.135385	0.248941	0.617129	0.352504	1.03318	0.301521	0.163492	0.344853	0.54517	0.190845	1.38786	0.165179	0.16763	-0.26626	0.534899	0.318865	-0.274118	0.783994	0.164565	0.130576	0.542498	0.629799	0.78685	0.43137	0.139926	0.405151	0.605255	0.119522	1.50979	0.131097	-0.112972	-0.453992	0.676993	0.0773243	-1.59585	0.110523	0.270127	0.516436	0.311618	0.0405511	2.24484	0.0247787	0.042058	0.465997	0.877095	0.0688681	1.4473	0.147813	-0.32842	0.372703	0.214264	0.155108	0.133616	0.893706	0.187885	-0.337361	0.485914	0.201305	-0.42588	0.670195	-0.146034	-0.337629	0.589431	0.200924	-1.31891	0.1872	0.338733	-0.219737	0.199362	0.41352	0.342047	0.732315	0.0434225	-0.145458	0.873137	0.590918	-0.272636	0.785133	-0.0101302	0.378165	0.970298	0.148671	1.02599	0.304898	0.238819	-0.420939	0.373051	0.104448	-0.543203	0.58699	0.0770657	-0.0708323	0.776657	0.794345	0.0165827	0.98677	0.489895	-0.226006	0.054071	0.399978	0.809458	0.418252	-0.29715	0.378809	0.26371	0.147924	0.244145	0.807118	0.362045	0.214009	0.168205	0.426101	1.57847	0.114457	-0.279933	-0.183131	0.29368	0.497214	-1.25099	0.210938	-0.152194	0.135737	0.573648	0.616205	-0.044463	0.964535	-0.118284	0.152436	0.662624	0.573031	0.0920538	0.926655	0.265193	-0.00644085	0.320881	0.981113	0.701773	0.482821	0.164309	0.259573	0.543135	0.331624	1.14154	0.253644	-0.328574	-0.269722	0.214037	0.312374	-1.63453	0.102149	0.408121	0.172645	0.116577	0.522568	1.60795	0.107847	0.463954	0.116459	0.0702575	0.667549	1.63859	0.1013	0.381026	0.477924	0.145372	0.0611549	2.43819	0.014761	-0.140617	-0.377603	0.603456	0.149324	-1.42558	0.153991	-0.213344	-0.362125	0.427573	0.168104	-1.57687	0.114825	-0.431908	0.169312	0.0947987	0.530749	-0.770658	0.44091	-0.145191	-0.155523	0.591606	0.56519	-0.801715	0.422718	0.476843	-0.275529	0.0618266	0.301659	0.624537	0.532275	-0.119854	-0.298948	0.658397	0.260692	-1.13449	0.256589	0.569449	-0.129124	0.0213068	0.633644	1.36748	0.171475	0.134857	-0.378578	0.618516	0.148192	-0.695078	0.487006	-0.320586	0.107427	0.226049	0.692103	-0.593855	0.552609	-0.467963	0.131089	0.0675503	0.628444	-0.993775	0.320332	-0.411148	-0.136154	0.113628	0.615111	-1.51865	0.12885	0.0513148	-0.165801	0.850303	0.539429	-0.306869	0.758943	17.9 kDa class II heat shock protein-like
LOC111883707	35	11	greenyellow	-0.440027	-0.0234405	0.0880769	0.931334	-1.31152	0.189681	-0.452309	-0.0236433	0.0785675	0.930741	-1.35263	0.176173	-0.313037	0.0806296	0.237785	0.766589	-0.643192	0.520099	-0.209827	0.0409244	0.43541	0.880385	-0.455182	0.648978	0.28109	-0.0835863	0.291604	0.758263	0.542601	0.587405	0.199977	-0.0538086	0.45774	0.84311	0.393815	0.693717	0.28777	-0.134856	0.279796	0.618517	0.424512	0.671193	0.250409	-0.13981	0.349579	0.605558	0.30457	0.760693	-0.385437	0.0155651	0.140384	0.954376	-1.03413	0.301076	-0.4046	0.000805885	0.120074	0.997637	-1.13326	0.257106	-0.14888	-0.0164766	0.582117	0.951707	-0.440445	0.659615	-0.351279	-0.0213614	0.182162	0.937412	-1.02726	0.3043	0.114244	-0.0308868	0.673542	0.909593	0.221842	0.824437	-0.399363	-0.0258237	0.125408	0.92437	-1.1872	0.235148	-0.0568813	-0.00323529	0.834263	0.990512	-0.159216	0.873499	-0.348689	-0.00981892	0.18563	0.97121	-0.988901	0.322711	-0.42799	-0.0846043	0.0981694	0.755402	-1.43463	0.151392	-0.444387	0.0109141	0.0846116	0.968001	-1.23496	0.216847	-0.434282	0.0500923	0.0927963	0.853833	-1.09806	0.272178	-0.387809	-0.0207932	0.137752	0.939074	-1.13771	0.255241	0.197956	-0.0759582	0.462392	0.779792	0.329395	0.741857	-0.258572	0.143254	0.33356	0.596614	-0.318367	0.750207	-0.360806	-0.148127	0.169773	0.584049	-1.39441	0.163194	0.195574	-0.169083	0.467903	0.531312	0.0725031	0.942202	-0.368029	-0.0652692	0.160764	0.810211	-1.19457	0.232256	0.376152	0.199321	0.151022	0.459247	1.58109	0.113858	-0.0852839	0.233342	0.753494	0.384435	0.402762	0.687123	0.524356	0.278623	0.0370592	0.29604	2.29788	0.0215686	0.0700644	0.246033	0.796531	0.35834	0.850253	0.395185	0.331268	0.0890021	0.210081	0.743077	1.14691	0.251421	-0.370814	-0.280445	0.157378	0.29276	-1.79258	0.07304	-0.0537771	0.0972762	0.843201	0.720049	0.115767	0.907837	0.229289	0.207431	0.39298	0.440788	1.17452	0.240189	-0.264632	-0.199337	0.321944	0.45921	-1.25177	0.210653	0.084729	-0.2004	0.755052	0.45677	-0.312772	0.754454	0.398574	0.0732986	0.126226	0.787335	1.31066	0.189973	-0.0554568	0.0358472	0.838362	0.895144	-0.0519922	0.958535	-0.136963	-0.368224	0.612992	0.160525	-1.38689	0.165474	-0.28613	0.205663	0.282668	0.444782	-0.226763	0.820608	0.0313418	-0.274354	0.908267	0.303809	-0.662004	0.507968	-0.036743	0.234159	0.892537	0.382725	0.533981	0.593355	0.00602891	0.214141	0.982321	0.425808	0.591422	0.554238	-0.0799202	0.407401	0.76859	0.117286	0.932362	0.35115	-0.0207216	0.0365633	0.939284	0.89306	0.0419486	0.96654	-0.218989	-0.30063	0.415151	0.257889	-1.40967	0.158636	-0.0459221	-0.208493	0.865894	0.4384	-0.681413	0.49561	0.117625	-0.222033	0.6644	0.408532	-0.28474	0.775844	-0.139261	0.236503	0.606988	0.37784	0.266943	0.789513	-0.154119	0.0623413	0.568751	0.81859	-0.245883	0.805773	-0.124543	0.130538	0.645834	0.6299	0.0161248	0.987135	-0.0478926	-0.039901	0.860191	0.883357	-0.232433	0.816202	0.0369707	-0.138776	0.891875	0.608254	-0.271692	0.785859	-0.0684145	-0.323244	0.801231	0.222005	-1.06832	0.285376	0.0512563	0.0698909	0.850472	0.797024	0.320946	0.748251	-0.0204697	-0.0847843	0.94002	0.754897	-0.279023	0.780227	17.9 kDa class II heat shock protein-like
LOC111883708	4	9	magenta	0.529112	-0.293123	0.0350742	0.270544	0.75915	0.447763	0.512764	-0.312676	0.0422514	0.238356	0.642824	0.520338	0.351122	0.0900054	0.182371	0.740274	1.20904	0.226649	0.212756	-0.0861585	0.428879	0.75104	0.34311	0.731516	-0.390596	-0.0652754	0.134701	0.810193	-1.26433	0.206112	-0.27687	0.0631406	0.299215	0.816301	-0.584882	0.558627	-0.818924	-0.362811	0.000104489	0.16724	-4.05769	4.96e-05	-0.817029	-0.345177	0.000111788	0.190401	-3.98919	6.63e-05	0.562006	-0.241034	0.0234643	0.368499	1.03155	0.302283	0.586009	-0.273801	0.0170566	0.304825	1.03343	0.301404	0.0202823	-0.301926	0.940569	0.255741	-0.770846	0.440798	0.371642	-0.313025	0.15638	0.237805	0.175761	0.860482	-0.0347482	-0.273532	0.898342	0.305319	-0.834574	0.403957	0.6771	-0.295135	0.00396144	0.267116	1.37462	0.169249	0.416696	-0.196329	0.108359	0.466154	0.647618	0.517232	0.720704	-0.257788	0.001634	0.335079	1.70749	0.0877306	0.602822	-0.131916	0.0134474	0.62626	1.49453	0.135037	0.663888	0.263478	0.00504036	0.324138	2.82983	0.00465726	0.596957	0.188514	0.014631	0.484428	2.32615	0.0200106	0.330256	-0.0363244	0.211561	0.893755	0.81165	0.416992	-0.722926	0.0771658	0.00155532	0.776373	-2.21298	0.0268992	0.768845	-0.0992482	0.000500251	0.714593	2.42859	0.0151578	0.770831	-0.190848	0.000473639	0.478935	2.19374	0.0282544	-0.947802	-0.333716	2.46e-08	0.206525	-5.70613	1.16e-08	0.847515	0.0815056	3.4e-05	0.76412	3.51608	0.00043797	-0.786554	0.475497	0.000301313	0.0626702	-1.44241	0.149186	0.901677	0.484117	1.83e-06	0.0574102	5.31654	1.06e-07	-0.0671391	0.504086	0.80487	0.0464825	1.28988	0.197093	0.134553	-0.250924	0.619314	0.348555	-0.3202	0.748817	-0.374115	-0.0407284	0.153427	0.880955	-1.14812	0.250918	0.815681	-0.187398	0.000117234	0.487065	2.5244	0.0115895	0.704657	-0.165734	0.00230384	0.539593	1.8764	0.0606003	-0.923696	0.184095	3.29e-07	0.494913	-3.7766	0.000158982	0.870315	-0.511066	1.17e-05	0.0430558	2.03777	0.0415728	-0.853413	-0.0752243	2.62e-05	0.781872	-3.55576	0.000376891	-0.799002	-0.245075	0.000205028	0.360274	-3.56121	0.000369143	0.520983	-0.0912914	0.0385176	0.736684	1.28621	0.19837	0.833557	-0.477163	6.04e-05	0.0616274	1.8001	0.0718441	0.845936	0.401168	3.64e-05	0.123551	4.40975	1.03e-05	-0.631223	-0.0857554	0.00873355	0.752171	-2.19442	0.0282053	0.574496	0.133015	0.0199334	0.623362	2.08489	0.037079	0.574885	-0.532252	0.0198305	0.0338088	0.162732	0.87073	0.105123	-0.23372	0.698415	0.383643	-0.350847	0.725703	-0.205175	0.550883	0.445885	0.0269971	1.08878	0.276253	0.328186	0.0728747	0.21461	0.788538	1.09481	0.273601	-0.318788	0.0787701	0.22881	0.771837	-0.665046	0.506021	-0.793922	-0.20554	0.000240654	0.445059	-3.41424	0.000639598	0.511156	0.219648	0.0430128	0.413714	2.08374	0.037184	0.588574	0.465275	0.0164622	0.0693568	3.12067	0.00180437	0.0838813	-0.322347	0.757433	0.223365	-0.661927	0.508018	0.335938	0.11241	0.203333	0.678519	1.22338	0.221187	-0.837737	-0.24449	5.11e-05	0.361458	-3.87094	0.000108415	-0.416144	-0.217612	0.108876	0.418163	-1.75722	0.0788798	-0.106609	0.542752	0.694342	0.0298268	1.32561	0.18497	0.814583	0.245047	0.000121833	0.360332	3.67928	0.000233894	probable protein phosphatase 2C 6
LOC111883709	6	2	blue	0.0449585	0.464368	0.868685	0.0699739	1.44949	0.147201	0.100956	0.582403	0.709877	0.0179206	2.03033	0.0423231	-0.210189	0.368117	0.4346	0.160657	0.457381	0.647397	-0.320938	0.611694	0.22551	0.0118008	1.00256	0.316074	0.223815	-0.418913	0.404683	0.106303	-0.578638	0.562833	0.307529	-0.592806	0.246586	0.0155168	-0.963496	0.335299	-0.307433	0.339889	0.24674	0.197735	0.095933	0.923574	-0.292606	0.260658	0.27143	0.329534	-0.0915423	0.927062	-0.0533891	0.583899	0.844319	0.017558	1.62692	0.103754	-0.011944	0.656481	0.964983	0.00574091	2.04956	0.0404078	-0.388124	0.593375	0.137405	0.0153928	0.723005	0.469677	-0.16329	0.628449	0.545675	0.00912585	1.51888	0.128792	0.403269	0.326791	0.121414	0.216682	2.0287	0.0424886	0.354754	0.455194	0.177576	0.0764455	2.28091	0.0225536	0.477178	0.21053	0.0616176	0.433838	1.93947	0.0524444	0.393314	0.405599	0.131771	0.119074	2.23843	0.0251931	0.0453565	0.245264	0.867532	0.359893	0.782493	0.433925	0.180469	-0.422861	0.503596	0.102709	-0.710922	0.477132	0.0587861	0.0431109	0.828788	0.874041	0.269844	0.78728	-0.10979	0.331881	0.68565	0.209187	0.620973	0.534617	-0.13646	-0.517406	0.61431	0.0401108	-1.87877	0.0602763	0.215783	0.501571	0.422182	0.0477657	2.0389	0.04146	0.21841	0.597817	0.416416	0.0144526	2.41221	0.0158563	-0.240136	0.457032	0.37034	0.0751157	0.657826	0.51065	0.369386	-0.407613	0.159108	0.117077	-0.119148	0.905158	-0.227752	-0.299077	0.396247	0.260476	-1.42956	0.152843	0.251161	-0.260527	0.348085	0.329787	-0.026516	0.978846	-0.280379	-0.11568	0.29288	0.669653	-1.06966	0.284772	-0.0263311	0.339289	0.922888	0.198578	0.865033	0.387021	-0.0323621	-0.66241	0.905293	0.00517433	-2.19457	0.0281944	0.271007	-0.0269672	0.309982	0.92103	0.664023	0.506676	0.29018	-0.554578	0.275608	0.0257811	-0.863062	0.388103	-0.233839	0.487642	0.383394	0.0553555	0.779742	0.435543	0.287426	0.106829	0.280397	0.693741	1.06623	0.28632	-0.132458	-0.242221	0.624829	0.366071	-1.00637	0.314235	-0.27129	0.144561	0.309458	0.593232	-0.351025	0.725569	0.135558	0.265769	0.616674	0.319791	1.08133	0.279551	0.252669	0.156231	0.345099	0.5634	1.10006	0.271306	0.228449	0.337045	0.394765	0.201754	1.54329	0.122761	-0.176146	-0.190766	0.514038	0.479127	-0.98193	0.326134	0.16172	0.101375	0.549594	0.708723	0.7008	0.483428	0.127483	-0.137147	0.638	0.61251	-0.0260241	0.979238	-0.123137	0.280025	0.649592	0.293515	0.433755	0.664466	-0.0874989	-0.258192	0.747283	0.334295	-0.931023	0.351842	0.0523998	-0.229556	0.847172	0.392415	-0.479603	0.63151	-0.189085	0.513028	0.483083	0.0421278	0.993328	0.32055	-0.214809	-0.127545	0.424332	0.637836	-0.916623	0.35934	0.292781	-0.578046	0.271129	0.0190091	-0.946961	0.343659	0.18641	-0.18963	0.489408	0.481797	-0.00883341	0.992952	-0.046224	-0.414739	0.86502	0.110198	-1.29001	0.197047	0.183258	-0.462648	0.49691	0.0711557	-0.834268	0.40413	0.0103936	0.17833	0.969526	0.508749	0.504416	0.613969	-0.107026	0.379606	0.693202	0.147003	0.772987	0.43953	-0.118039	0.134071	0.663284	0.620581	0.0431021	0.96562	0.261846	0.000136443	0.327256	0.9996	0.709657	0.477917	valine--tRNA ligase, mitochondrial 1-like, transcript variant X2
LOC111883712	6	2	blue	0.696112	0.504757	0.00274226	0.0461442	3.74476	0.000180566	0.707338	0.592549	0.00217864	0.015573	4.13642	3.53e-05	0.504857	0.504205	0.0460942	0.0464222	2.93872	0.00329571	0.344948	0.654638	0.190714	0.00592669	3.02428	0.00249223	-0.467646	-0.578826	0.0677614	0.0188105	-3.08957	0.00200444	-0.34097	-0.682151	0.196221	0.00360181	-3.14399	0.00166663	-0.516771	-0.0546827	0.0403987	0.840591	-1.65799	0.0973195	-0.46533	-0.145977	0.0693193	0.589578	-1.7227	0.0849421	0.631145	0.706076	0.00874434	0.00223686	4.29308	1.76e-05	0.659371	0.710289	0.00545887	0.00204727	4.44345	8.85e-06	0.232507	0.622089	0.386188	0.0100778	2.55379	0.0106556	0.558744	0.629778	0.0244613	0.00893613	3.63011	0.000283299	-0.187551	0.366425	0.486703	0.162736	0.514571	0.606853	0.646123	0.489942	0.00684866	0.0540442	3.45164	0.000557183	0.120135	0.348878	0.657642	0.185374	1.28288	0.199533	0.580567	0.498766	0.0183731	0.0492276	3.20395	0.00135555	0.691399	-0.139878	0.00301147	0.60538	1.87803	0.0603764	0.716511	-0.509676	0.00179132	0.0437225	0.89465	0.370974	0.69843	0.0427718	0.00261717	0.875024	2.39977	0.0164055	0.59975	0.117318	0.0140577	0.665228	2.14469	0.0319776	-0.700928	-0.917223	0.00248755	5.72e-07	-6.45659	1.07e-10	0.584953	0.885307	0.0173061	5.14e-06	5.47605	4.35e-08	0.803063	0.666877	0.0001798	0.00477785	5.05941	4.21e-07	-0.620836	0.56292	0.0102744	0.0231908	-0.236177	0.813296	0.549443	-0.902886	0.0274826	1.68e-06	-2.3019	0.0213409	-0.561332	-0.207576	0.0236677	0.440462	-2.23675	0.0253025	0.524617	-0.175863	0.0369481	0.514726	1.07147	0.283957	-0.152694	0.0397796	0.572375	0.88371	-0.301871	0.76275	0.158703	0.799004	0.557165	0.000205016	3.32282	0.000891135	-0.825921	-0.71382	8.09e-05	0.00189862	-5.47695	4.33e-08	0.71315	-0.532128	0.00192614	0.033858	0.79493	0.426654	-0.000616278	-0.697554	0.998193	0.00266388	-2.28365	0.0223924	-0.449307	0.837591	0.0808202	5.14e-05	1.92933	0.0536903	0.465985	0.127333	0.0688763	0.638401	1.67465	0.0940037	-0.60803	-0.733194	0.0124605	0.00123066	-4.3427	1.41e-05	-0.590822	0.723522	0.0159545	0.00153472	0.624583	0.532245	0.495698	0.724858	0.0508647	0.00148942	3.86648	0.000110417	0.691376	0.535373	0.00301288	0.0325853	3.83167	0.000127279	0.764649	0.606674	0.000560526	0.0127117	4.52677	5.99e-06	-0.18232	-0.662615	0.499154	0.00515557	-2.59771	0.00938471	0.21992	0.642795	0.413121	0.00723851	2.61002	0.00905373	0.0643113	-0.442637	0.81295	0.0859903	-1.08768	0.276735	0.154526	0.604268	0.567718	0.0131673	2.26375	0.0235895	-0.0712871	-0.503416	0.793051	0.0468215	-1.65433	0.0980597	0.638973	-0.706802	0.00770781	0.00220322	-0.328939	0.742202	0.394664	0.636756	0.130332	0.00799093	3.09556	0.00196444	-0.736341	-0.497566	0.00114306	0.049863	-3.93822	8.21e-05	0.0105289	-0.490707	0.96913	0.0536134	-1.39289	0.163653	0.726204	-0.458708	0.00144488	0.0739179	1.12438	0.260853	-0.0535905	-0.390675	0.843738	0.134615	-1.23355	0.21737	-0.106576	-0.921315	0.694435	4.06e-07	-4.51006	6.48e-06	-0.478144	-0.0384251	0.0610186	0.887646	-1.47903	0.139133	0.302498	0.266148	0.254796	0.319076	1.54771	0.121691	0.405723	0.10727	0.11895	0.692534	1.42385	0.15449	0.427505	0.509382	0.0985928	0.0438645	2.69532	0.00703217	uncharacterized aarF domain-containing protein kinase At5g05200, chloroplastic
LOC111883720	7	25	orange	-0.0569607	-0.0665292	0.834035	0.806611	-0.327147	0.743557	-0.0537135	-0.0697813	0.843384	0.797337	-0.327174	0.743536	-0.08563	0.0287691	0.752522	0.915771	-0.150975	0.879996	-0.0914862	-0.0122282	0.736141	0.96415	-0.275083	0.783252	0.0719333	-0.0234151	0.791213	0.931408	0.128685	0.897607	0.0766923	0.00653661	0.777713	0.980832	0.220603	0.825402	-0.079123	-0.0877076	0.770841	0.746699	-0.442429	0.658179	-0.0883374	-0.0845216	0.744936	0.755634	-0.458488	0.646602	-0.0514258	-0.0512842	0.849982	0.850391	-0.271984	0.785634	-0.0470116	-0.0587034	0.86274	0.829026	-0.279966	0.779504	-0.111368	-0.0668358	0.681352	0.805736	-0.472975	0.636231	-0.086931	-0.069207	0.748874	0.798973	-0.413978	0.67889	0.100705	-0.0636891	0.710571	0.81473	0.0986123	0.921446	0.0306593	-0.0671971	0.910257	0.804704	-0.0969128	0.922796	0.123954	-0.0456316	0.647406	0.866736	0.208834	0.834578	0.0599123	-0.0583178	0.825555	0.830134	0.00423355	0.996622	-0.0422922	-0.031026	0.876416	0.909188	-0.194075	0.846117	-0.0155712	0.0595132	0.954358	0.8267	0.116443	0.907302	-0.0428738	0.0480691	0.874729	0.859681	0.013774	0.98901	-0.0955602	-0.00497764	0.724807	0.985403	-0.266772	0.789645	-0.221211	0.0163234	0.410313	0.952155	-0.551916	0.581006	0.175549	-0.066648	0.515488	0.806272	0.292725	0.769733	0.0776131	-0.0296105	0.775108	0.913316	0.127394	0.898629	-0.0287339	-0.0379315	0.915874	0.889081	-0.176449	0.859941	-0.0982468	0.0377313	0.717362	0.889663	-0.160903	0.87217	-0.0627356	0.0843789	0.81746	0.756035	0.0575766	0.954086	0.0649951	0.0882779	0.810994	0.745103	0.406375	0.684467	-0.00810764	0.0882416	0.976227	0.745204	0.212623	0.831621	0.359236	0.0411487	0.171775	0.879734	1.10376	0.269699	-0.0130615	-0.0159585	0.961709	0.953224	-0.0767852	0.938794	-0.092646	0.0428699	0.732909	0.87474	-0.132331	0.894723	0.0631668	-0.0730807	0.816225	0.787953	-0.0263523	0.978976	0.0168188	-0.0270467	0.950705	0.920798	-0.0270737	0.978401	0.0647923	-0.107427	0.811574	0.692105	-0.113661	0.909506	0.0600291	0.0110176	0.82522	0.967697	0.188164	0.850748	0.179205	0.0261612	0.506639	0.923384	0.548538	0.583322	0.200924	0.153371	0.455569	0.570651	0.947937	0.343161	-0.208042	-0.20336	0.439415	0.450007	-1.10423	0.269495	0.156742	0.0451965	0.562108	0.867996	0.537808	0.590709	-0.197866	0.039461	0.462599	0.884635	-0.426044	0.670076	0.253252	-0.0218451	0.343951	0.935998	0.627138	0.530569	0.0607192	-0.23536	0.82324	0.380218	-0.473755	0.635675	0.469098	-0.0278993	0.0667981	0.918309	1.27262	0.203152	-0.212491	0.157664	0.429467	0.559783	-0.15025	0.880567	-0.203571	0.139942	0.449527	0.605214	-0.173532	0.862233	0.00124954	0.109856	0.996336	0.68547	0.295137	0.76789	-0.22808	0.0497989	0.395549	0.85468	-0.482382	0.629535	0.281887	-0.041833	0.29018	0.877748	0.655813	0.511945	-0.0889162	0.13757	0.743318	0.611405	0.130425	0.89623	0.189183	-0.0619157	0.48285	0.819809	0.342611	0.731891	-0.365022	-0.000432544	0.164476	0.998732	-1.01359	0.31078	0.0173041	0.0553233	0.949284	0.838747	0.192308	0.847501	-0.0726757	0.139132	0.789104	0.607326	0.17789	0.858809	-0.0893541	0.127217	0.742093	0.638709	0.101377	0.919251	0.0272635	0.00623998	0.920165	0.981702	0.0886598	0.929352	probable RNA-binding protein EIF1AD, transcript variant X1
LOC111883723	8	14	cyan	-0.126613	0.359909	0.640315	0.170915	0.660076	0.509205	-0.100218	0.438005	0.711916	0.0897179	0.976823	0.328657	-0.19555	0.561519	0.467961	0.0236111	1.15606	0.247658	-0.208868	0.619923	0.43756	0.0104193	1.35699	0.174785	0.20392	-0.624862	0.448734	0.00965353	-1.39199	0.163925	0.212058	-0.660948	0.430431	0.00530976	-1.53234	0.125439	0.0350551	-0.254224	0.897449	0.342038	-0.594909	0.551905	0.0364004	-0.337893	0.893534	0.20055	-0.834193	0.404172	-0.169194	0.5932	0.531038	0.0154309	1.35397	0.175747	-0.156987	0.578732	0.561489	0.0188345	1.32885	0.183898	-0.199237	0.474016	0.45944	0.0636088	0.828911	0.407155	-0.182879	0.475363	0.497817	0.0627547	0.878435	0.379707	0.203799	0.229836	0.449008	0.391821	1.16601	0.243611	-0.00529065	0.343701	0.984485	0.19243	0.933931	0.35034	0.139512	0.254696	0.606335	0.341112	1.06057	0.288887	0.0118201	0.373539	0.965346	0.154111	1.06981	0.284705	-0.136985	-0.21994	0.612936	0.413076	-0.956293	0.338924	-0.0881154	-0.381481	0.745558	0.144852	-1.29678	0.194707	-0.130786	0.141705	0.629245	0.600629	0.0294361	0.976517	-0.156758	0.0948462	0.562069	0.72679	-0.166494	0.867768	-0.178677	-0.889065	0.507912	4.12e-06	-4.22808	2.36e-05	0.219796	0.862588	0.413391	1.71e-05	4.03957	5.36e-05	-0.158422	0.517471	0.557873	0.0400812	1.09299	0.274397	0.226045	0.409857	0.399894	0.114879	1.76063	0.0783006	-0.357791	-0.888666	0.173631	4.22e-06	-4.73562	2.18e-06	0.0685709	-0.0806773	0.800786	0.766454	-0.0322104	0.974304	-0.043688	-0.022142	0.872368	0.93513	-0.174253	0.861667	-0.0600955	0.226141	0.825029	0.399688	0.449647	0.652965	0.591424	0.7587	0.0158207	0.000656142	4.42634	9.58e-06	0.288304	-0.581036	0.278865	0.0182566	-0.971812	0.331144	-0.378274	-0.676134	0.148544	0.00403347	-3.22782	0.00124738	0.198528	-0.582472	0.461074	0.0179036	-1.23027	0.218597	0.322268	0.859416	0.223484	1.99e-05	4.30009	1.71e-05	0.141837	0.0438457	0.600287	0.87191	0.493892	0.621382	0.295526	-0.877406	0.266453	8.02e-06	-2.8039	0.00504891	0.505426	0.669004	0.0458092	0.00459778	3.61279	0.000302925	0.158917	0.623789	0.556627	0.00981606	2.35858	0.0183452	0.0240944	0.455629	0.929422	0.076129	1.36489	0.172287	-0.0133759	0.669333	0.960788	0.00457036	2.10644	0.0351665	-0.42994	-0.804237	0.0964809	0.000173004	-4.15467	3.26e-05	0.475597	0.733669	0.0626072	0.00121709	3.84667	0.000119732	0.294984	-0.415393	0.267372	0.109581	-0.365364	0.714839	0.334295	0.639501	0.20569	0.00764165	2.92351	0.00346104	-0.651322	-0.413248	0.00627318	0.111613	-3.22018	0.00128111	-0.672522	-0.851092	0.00431189	2.91e-05	-5.49109	3.99e-08	-0.459302	0.42847	0.0734966	0.0977517	-0.101609	0.919067	-0.00814389	-0.605347	0.97612	0.0129616	-1.87766	0.060428	0.489946	-0.308962	0.0540425	0.244276	0.573046	0.566614	-0.608248	-0.425174	0.0124203	0.100644	-3.06941	0.00214483	0.41695	-0.322174	0.108123	0.223628	0.290831	0.77118	-0.514726	-0.865134	0.0413364	1.51e-05	-4.98074	6.33e-07	0.316748	-0.34473	0.231968	0.191014	-0.0831329	0.933746	-0.419635	-0.0389903	0.105639	0.886003	-1.28652	0.198261	-0.514709	0.0914971	0.0413443	0.736111	-1.26298	0.206596	-0.157126	0.562906	0.561138	0.0231948	1.26636	0.205385	uncharacterized LOC111883723, transcript variant X1
LOC111883724	6	2	blue	0.381856	0.470452	0.144425	0.0659085	2.41526	0.0157241	0.398134	0.569692	0.126683	0.0212391	2.82698	0.004699	0.172026	0.329576	0.524084	0.21256	1.36549	0.1721	0.0394949	0.555553	0.884537	0.0254673	1.76179	0.0781049	-0.176276	-0.383839	0.513723	0.142178	-1.54165	0.123158	-0.071041	-0.544808	0.793751	0.0290907	-1.80474	0.0711148	-0.567773	0.280645	0.0217788	0.292402	-0.941486	0.346456	-0.551094	0.205905	0.0269266	0.444233	-1.08756	0.276789	0.345977	0.58111	0.189307	0.0182384	2.7119	0.00668982	0.3774	0.63535	0.149562	0.0081747	3.03563	0.00240033	-0.0902412	0.581078	0.739615	0.0182464	1.51761	0.129114	0.209154	0.607568	0.436917	0.0125456	2.42706	0.0152216	0.0987688	0.347436	0.715918	0.187322	1.22132	0.221963	0.551021	0.461691	0.0269508	0.07182	2.9614	0.00306244	0.380509	0.253056	0.145964	0.344337	1.74442	0.0810853	0.570911	0.424144	0.0209018	0.10156	2.91458	0.00356168	0.412465	0.153399	0.112362	0.570581	1.56945	0.116543	0.494168	-0.438813	0.0516957	0.08906	0.187323	0.851408	0.41641	-0.00173211	0.108627	0.99492	1.16839	0.24265	0.219798	0.246398	0.413386	0.357605	1.25678	0.208833	-0.743089	-0.760187	0.000972368	0.000631083	-5.16979	2.34e-07	0.764173	0.80815	0.000567728	0.000151883	5.62975	1.8e-08	0.489479	0.601757	0.0543065	0.0136566	3.25764	0.00112343	-0.407449	0.367269	0.117239	0.161696	-0.125106	0.90044	0.254426	-0.634949	0.341642	0.00822769	-1.29516	0.195264	-0.521264	-0.339592	0.0383945	0.198152	-2.46506	0.0136991	0.46691	-0.182003	0.0682542	0.499913	0.852084	0.394168	-0.318487	-0.110501	0.229274	0.683714	-1.16656	0.24339	0.665457	0.76824	0.00490111	0.000508597	4.81147	1.5e-06	-0.215209	-0.645493	0.423448	0.00692115	-2.60914	0.00907712	0.240794	-0.301673	0.368989	0.256159	-0.173937	0.861915	0.497221	-0.492702	0.0500471	0.0525019	0.015835	0.987366	-0.265799	0.449612	0.319735	0.080589	0.560569	0.575091	0.648964	0.226952	0.00652923	0.397954	2.6576	0.00786983	-0.149415	-0.599381	0.580746	0.0141323	-2.22963	0.0257717	-0.0908051	0.644773	0.738041	0.00700476	1.78653	0.0740139	0.574362	0.710862	0.019969	0.00202253	4.08222	4.46e-05	0.449052	0.599973	0.0810132	0.0140125	3.11304	0.00185172	0.63905	0.439427	0.00769813	0.0885617	3.24921	0.00115725	-0.738224	-0.527701	0.00109313	0.0356548	-4.05731	4.96e-05	0.785462	0.527914	0.000311296	0.0355667	4.35681	1.32e-05	0.553683	-0.214402	0.0260719	0.425231	1.0739	0.282868	0.592144	0.691766	0.0156616	0.00298981	4.05407	5.03e-05	-0.721442	-0.526643	0.00160752	0.0360944	-3.9584	7.55e-05	-0.289641	-0.569503	0.276541	0.0212919	-2.50013	0.0124147	-0.415503	0.382763	0.109478	0.143394	-0.103057	0.917918	-0.731019	-0.432431	0.00129433	0.094355	-3.68763	0.000226349	0.728432	-0.365391	0.00137353	0.164016	1.43475	0.151358	-0.0532906	-0.406065	0.844603	0.11861	-1.28116	0.200139	0.553642	-0.329335	0.0260853	0.212915	0.744873	0.456348	-0.455188	-0.684017	0.0764498	0.00347577	-3.51316	0.000442814	-0.00404763	-0.277802	0.98813	0.297525	-0.765538	0.443951	-0.438809	0.118022	0.0890627	0.66333	-0.931782	0.351449	-0.485151	-0.124466	0.0568016	0.646039	-1.73247	0.0831891	0.438738	0.19079	0.0891203	0.479071	1.75631	0.0790349	uncharacterized LOC111883724
LOC111883725	12	1	turquoise	-0.643079	-0.476081	0.0072046	0.0623035	-3.39003	0.000698855	-0.688284	-0.526567	0.0032009	0.0361263	-3.78361	0.000154571	-0.308363	-0.418471	0.24524	0.106711	-2.02287	0.0430868	-0.095156	-0.522802	0.725929	0.0377258	-1.78756	0.0738477	0.269132	0.494161	0.313474	0.0516999	2.16284	0.0305533	0.102686	0.564026	0.705114	0.022863	1.96253	0.0497008	0.669549	0.171214	0.00455253	0.526073	2.60035	0.00931274	0.615909	0.249541	0.0110763	0.351307	2.57514	0.0100201	-0.525136	-0.655092	0.0367278	0.0058805	-3.61826	0.000296592	-0.576903	-0.626165	0.0193029	0.00945912	-3.68524	0.000228483	0.0512223	-0.555916	0.85057	0.0253516	-1.52299	0.127762	-0.385476	-0.54803	0.140341	0.0279655	-2.70405	0.0068499	-0.0989425	-0.370282	0.715438	0.15802	-1.29117	0.196644	-0.805731	-0.462588	0.00016467	0.0711972	-4.27378	1.92e-05	-0.425798	-0.394775	0.100092	0.130214	-2.30762	0.0210205	-0.776125	-0.493408	0.000408342	0.0521126	-4.16998	3.05e-05	-0.641913	0.296459	0.0073448	0.264875	-1.2059	0.227856	-0.752848	0.49908	0.000762876	0.0490623	-1.14142	0.253693	-0.656395	0.0264497	0.00574945	0.922542	-2.01076	0.0443504	-0.453648	0.0360753	0.077577	0.89448	-1.19904	0.230513	0.844993	0.855357	3.79e-05	2.4e-05	6.65185	2.89e-11	-0.876984	-0.89359	8.21e-06	3.11e-06	-7.41344	1.23e-13	-0.710083	-0.454715	0.00205624	0.0767948	-3.64579	0.00026657	0.633334	-0.36269	0.00844401	0.167392	0.970947	0.331575	-0.499687	0.850924	0.0487438	2.93e-05	1.88008	0.0600973	0.639833	0.115592	0.00760014	0.669891	2.31239	0.020756	-0.706297	0.0458016	0.00222656	0.866243	-2.20635	0.0273593	0.232284	-0.115596	0.386655	0.669881	0.31878	0.749893	-0.594273	-0.913774	0.0151989	7.55e-07	-5.91108	3.4e-09	0.403204	0.480412	0.12148	0.0596296	2.51608	0.0118669	-0.528071	0.694475	0.0355018	0.00283344	0.711926	0.47651	-0.527462	0.450742	0.0357538	0.0797371	-0.267196	0.789319	0.475044	-0.733257	0.0629563	0.00122884	-1.10902	0.26742	-0.804508	-0.107557	0.000171467	0.691749	-3.2258	0.00125621	0.456206	0.851607	0.075711	2.84e-05	4.64192	3.45e-06	0.330013	-0.811577	0.211917	0.000135192	-2.08694	0.0368939	-0.657149	-0.70468	0.0056747	0.00230272	-4.40336	1.07e-05	-0.81435	-0.577245	0.000122827	0.0192147	-4.75741	1.96e-06	-0.817886	-0.56884	0.000108436	0.0214776	-4.75231	2.01e-06	0.731413	0.805718	0.00128259	0.000164745	5.41442	6.15e-08	-0.789062	-0.794044	0.000279394	0.000239744	-5.6916	1.26e-08	-0.672028	0.13582	0.00435118	0.615987	-1.7932	0.0729404	-0.356353	-0.809904	0.175492	0.000143139	-3.96718	7.27e-05	0.634356	0.528106	0.00830663	0.0354872	3.53522	0.000407437	0.0249267	0.867937	0.92699	1.32e-05	3.57067	0.000356073	0.310132	-0.318485	0.242401	0.229278	-0.0245213	0.980437	0.807785	0.659494	0.00015376	0.00544711	5.0601	4.19e-07	-0.679988	0.187715	0.00375248	0.486317	-1.69096	0.090844	-0.216994	0.477106	0.419521	0.0616625	0.790371	0.429311	-0.315409	0.238869	0.234058	0.372946	-0.219506	0.826256	0.263868	0.830588	0.323396	6.78e-05	3.86357	0.000111743	0.330294	0.350282	0.211506	0.183491	1.87563	0.0607055	0.381858	0.0747441	0.144422	0.783233	1.26233	0.206829	0.326935	0.0360796	0.216468	0.894467	0.993446	0.320493	-0.48537	-0.539009	0.0566731	0.0312027	-2.99696	0.00272687	(S)-coclaurine N-methyltransferase-like
LOC111883726	22	15	midnightblue	-0.511485	-0.633984	0.0428561	0.00835648	-3.47331	0.00051408	-0.541197	-0.725853	0.0303929	0.00145639	-4.03676	5.42e-05	-0.365758	-0.271466	0.163561	0.309131	-1.75139	0.0798785	-0.248202	-0.565141	0.353982	0.022536	-2.36491	0.0180346	0.294697	0.3443	0.26786	0.191605	1.75325	0.0795598	0.204579	0.554208	0.447236	0.0259011	2.20111	0.0277282	0.141197	-0.377307	0.601948	0.14967	-0.674054	0.500277	0.0788293	-0.295057	0.77167	0.267248	-0.595568	0.551464	-0.402148	-0.721241	0.122551	0.00161469	-3.53588	0.000406426	-0.425477	-0.770508	0.100375	0.000477883	-3.90496	9.42e-05	-0.226417	-0.73427	0.399097	0.00120012	-3.09114	0.00199393	-0.422774	-0.756798	0.102787	0.000689396	-3.8092	0.000139416	0.161561	-0.511255	0.549993	0.0429654	-1.06211	0.288187	-0.391106	-0.62586	0.134147	0.00950436	-3.03649	0.00239348	0.0663424	-0.404987	0.807144	0.119685	-0.960832	0.336637	-0.288813	-0.584999	0.277979	0.0172953	-2.55923	0.0104903	-0.459579	-0.106124	0.0733002	0.695672	-1.59619	0.110446	-0.465795	0.599943	0.0690048	0.0140187	0.498384	0.618213	-0.473153	0.13362	0.0641599	0.621767	-1.00459	0.315092	-0.503825	-0.175407	0.0466141	0.515833	-1.93579	0.0528935	0.312913	0.736903	0.237982	0.00112797	3.35333	0.000798457	-0.174299	-0.654101	0.518531	0.00598176	-2.53603	0.0112117	-0.473653	-0.848312	0.0638401	3.29e-05	-4.66941	3.02e-06	0.0204272	-0.75148	0.940145	0.000789785	-2.52912	0.0114349	-0.116177	0.701925	0.668312	0.00243733	1.99591	0.0459442	0.245483	0.499802	0.35945	0.0486835	2.11566	0.034374	0.141732	0.526509	0.60056	0.0361504	1.92609	0.0540926	0.399381	0.334351	0.125389	0.20561	2.0389	0.0414602	-0.088904	-0.494973	0.743352	0.0512572	-1.67149	0.0946242	0.810501	0.899072	0.00014026	2.18e-06	6.86795	6.51e-12	-0.343496	0.072905	0.192712	0.788452	-0.754083	0.4508	0.554242	0.830733	0.0258901	6.74e-05	4.80199	1.57e-06	-0.0396785	-0.518844	0.884004	0.0394646	-1.6257	0.104014	0.0246099	-0.343353	0.927916	0.19291	-0.88176	0.377907	0.00174617	0.333324	0.994879	0.207092	0.92154	0.356768	0.177	-0.501682	0.511968	0.0477081	-0.985987	0.324139	-0.246993	-0.53217	0.356407	0.0338415	-2.23665	0.0253091	-0.191513	-0.724642	0.477375	0.00149666	-2.94012	0.0032809	-0.291621	-0.268546	0.273122	0.314569	-1.52298	0.127763	-0.245681	0.192264	0.35905	0.475618	-0.148493	0.881954	0.219505	-0.164358	0.414025	0.543014	0.151532	0.879556	0.319877	0.396593	0.227135	0.128295	1.98725	0.0468947	0.0587289	-0.311137	0.828953	0.240797	-0.695853	0.486521	-0.0529695	0.507742	0.845529	0.0446632	1.3405	0.180081	-0.517529	0.302213	0.0400551	0.255266	-0.690554	0.489846	-0.698832	-0.878283	0.00259595	7.65e-06	-5.90855	3.45e-09	0.193511	0.0872647	0.472703	0.747939	0.749991	0.45326	0.352721	0.888094	0.180249	4.36e-06	4.71309	2.44e-06	-0.347675	0.475675	0.187	0.0625586	0.408987	0.682549	0.192366	0.419351	0.475379	0.1059	1.69777	0.0895512	0.365217	0.786127	0.164233	0.000305189	3.82074	0.000133054	-0.0436775	-0.272367	0.872398	0.307465	-0.854907	0.392603	-0.630169	-0.683208	0.00888091	0.00352994	-4.17183	3.02e-05	-0.412431	-0.00793434	0.112394	0.976735	-1.18125	0.237502	0.205228	-0.254937	0.445766	0.340639	-0.138907	0.889524	protein BIG GRAIN 1-like A
LOC111883728	8	14	cyan	0.575498	0.316811	0.0196691	0.231871	2.6029	0.00924392	0.584962	0.348664	0.0173041	0.185663	2.73543	0.0062299	0.331873	0.191446	0.209198	0.477532	1.42545	0.154027	0.162318	0.290994	0.5481	0.274201	1.22609	0.220164	-0.338501	-0.236004	0.19969	0.378877	-1.56876	0.116703	-0.20282	-0.305439	0.451238	0.249977	-1.37891	0.167923	-0.756121	0.0106609	0.000701559	0.968743	-2.5834	0.00978313	-0.732671	-0.0339076	0.00124572	0.90079	-2.56212	0.0104035	0.545287	0.394712	0.0289212	0.130281	2.72253	0.00647842	0.580921	0.389672	0.0182852	0.135707	2.84488	0.00444276	-0.0108103	0.360746	0.968305	0.169849	0.970813	0.331642	0.376033	0.36016	0.151161	0.170596	2.04385	0.0409688	0.0222759	0.257163	0.934738	0.336294	0.754958	0.450274	0.730322	0.310461	0.00131528	0.241876	3.30844	0.000938173	0.421213	0.248248	0.104198	0.353889	1.8592	0.062999	0.743533	0.315678	0.000961914	0.233637	3.40025	0.000673245	0.617927	-0.110442	0.0107421	0.683875	1.61589	0.106117	0.700052	-0.32019	0.00253239	0.226656	1.41692	0.156507	0.620578	-0.0592672	0.0103151	0.827406	1.76368	0.077786	0.380459	-0.00347719	0.146022	0.989803	1.05068	0.293407	-0.863424	-0.312401	1.64e-05	0.238792	-4.31217	1.62e-05	0.926708	0.413304	2.51e-07	0.11156	5.48767	4.07e-08	0.673139	0.0268854	0.00426328	0.921269	2.2313	0.0256611	-0.708424	0.121677	0.00212952	0.653504	-2.01535	0.043868	0.512767	-0.309149	0.0422504	0.243976	0.653162	0.513652	-0.698695	-0.158474	0.00260315	0.557741	-2.71075	0.00671309	0.751414	-0.0718299	0.000791111	0.791507	2.3924	0.0167388	-0.232478	-0.0925087	0.386249	0.733292	-0.87199	0.383214	0.673383	0.532272	0.0042442	0.0338007	3.73108	0.000190659	-0.287735	0.0958309	0.279857	0.724056	-0.529069	0.596757	0.467807	-0.378427	0.0676542	0.148366	0.288483	0.772977	0.679738	0.193171	0.00377018	0.473498	2.70993	0.00672983	-0.579994	0.171765	0.0185162	0.524722	-1.29369	0.195772	0.853899	0.226559	2.57e-05	0.398795	3.97109	7.15e-05	-0.439913	-0.323986	0.0881687	0.220885	-2.13834	0.0324889	-0.343352	0.47644	0.192912	0.0620786	0.424593	0.671133	0.67878	0.254851	0.0038388	0.340808	2.8771	0.00401347	0.659649	0.283769	0.00543233	0.286834	2.86791	0.00413192	0.847682	0.0760956	3.38e-05	0.779403	3.50325	0.000459625	-0.883224	-0.485195	5.8e-06	0.0567759	-5.07983	3.78e-07	0.89352	0.441893	3.13e-06	0.0865819	5.06317	4.12e-07	0.769035	0.642952	0.000497647	0.0072197	4.71249	2.45e-06	0.581717	0.510753	0.0180887	0.0432051	3.2511	0.00114958	-0.665695	-0.485489	0.00488026	0.0566035	-3.52709	0.000420156	-0.186274	-0.568079	0.48973	0.021692	-2.20433	0.0275015	-0.484347	-0.308466	0.057274	0.245074	-2.24227	0.0249441	-0.882086	-0.397892	6.19e-06	0.126936	-4.77884	1.76e-06	0.820443	0.185439	9.89e-05	0.491712	3.5606	0.000370008	0.123289	-0.395522	0.649185	0.129423	-0.778934	0.436018	0.466391	0.114394	0.0686028	0.673137	1.64128	0.10074	-0.253852	-0.260451	0.34277	0.329932	-1.39198	0.163929	-0.345069	-0.197384	0.190548	0.463713	-1.48121	0.138551	-0.601592	-0.290171	0.0136892	0.275623	-2.63091	0.00851562	-0.492298	-0.393215	0.0527254	0.131877	-2.52586	0.0115414	0.594346	0.16526	0.0151833	0.540771	2.25193	0.0243267	protein ALP1-like
LOC111883732	22	15	midnightblue	-0.67917	-0.536868	0.00381073	0.0320113	-3.77633	0.000159158	-0.684692	-0.645708	0.00343105	0.00689636	-4.24854	2.15e-05	-0.491438	-0.430554	0.0532043	0.095954	-2.64186	0.00824511	-0.334367	-0.659473	0.205587	0.00544909	-3.01515	0.00256856	0.467277	0.497722	0.068008	0.0497801	2.78559	0.00534302	0.342048	0.659537	0.194719	0.00544301	3.03839	0.00237846	0.574022	-0.206771	0.0200594	0.442278	1.17394	0.240421	0.530603	-0.117252	0.0344689	0.665408	1.25194	0.21059	-0.63206	-0.691794	0.00861782	0.00298814	-4.22322	2.41e-05	-0.659295	-0.737349	0.00546613	0.0011161	-4.59358	4.36e-06	-0.206958	-0.664485	0.441856	0.00498699	-2.67431	0.00748837	-0.53959	-0.688588	0.0309863	0.003182	-3.83327	0.000126449	0.171893	-0.392866	0.524408	0.13225	-0.639128	0.522739	-0.657201	-0.525006	0.00566958	0.0367831	-3.62758	0.000286092	-0.165589	-0.311099	0.539954	0.240859	-1.29348	0.195845	-0.60888	-0.497468	0.012305	0.0499155	-3.31532	0.000915372	-0.688169	-0.0816325	0.00320806	0.763762	-2.45071	0.0142573	-0.717525	0.512845	0.00175219	0.0422135	-0.888822	0.374099	-0.692808	-0.017128	0.00292887	0.9498	-2.30303	0.021277	-0.565856	-0.240066	0.0223284	0.370484	-2.3448	0.0190375	0.689595	0.896969	0.00312002	2.51e-06	6.09494	1.09e-09	-0.586577	-0.856787	0.0169236	2.25e-05	-5.16865	2.36e-07	-0.782471	-0.821994	0.000340047	9.35e-05	-5.8594	4.65e-09	0.37727	-0.678718	0.149713	0.00384328	-1.1373	0.255412	-0.421237	0.844559	0.104177	3.86e-05	2.08397	0.0371626	0.66912	0.477114	0.00458813	0.0616574	3.51459	0.00044044	-0.184228	0.402015	0.494595	0.122687	0.63417	0.52597	0.613904	0.168556	0.0114164	0.532613	2.3424	0.0191603	-0.360943	-0.675311	0.1696	0.0040956	-3.1707	0.00152072	0.905523	0.820149	1.4e-06	0.0001	7.03597	1.98e-12	-0.588249	0.302701	0.0165365	0.254463	-0.959072	0.337522	0.167405	0.7025	0.535454	0.0024087	2.7548	0.00587282	0.349919	-0.654662	0.183977	0.00592424	-1.10609	0.268687	-0.390898	-0.370831	0.134373	0.157357	-2.12254	0.0337921	0.188756	0.645875	0.483859	0.00687716	2.5379	0.0111521	0.40256	-0.579209	0.122133	0.0187137	-0.620618	0.534851	-0.586431	-0.561665	0.0169578	0.0235671	-3.45924	0.000541699	-0.277927	-0.717018	0.297299	0.00177166	-3.14028	0.00168785	-0.683209	-0.425688	0.00352991	0.100189	-3.41229	0.000644189	0.184031	0.504159	0.495066	0.0464452	1.96055	0.0499313	-0.162973	-0.425478	0.546464	0.100375	-1.63719	0.10159	0.067194	0.407173	0.804713	0.117511	1.32159	0.186305	-0.227389	-0.598824	0.397022	0.0142457	-2.44136	0.0146322	0.166364	0.602692	0.538031	0.0134729	2.28934	0.0220597	-0.42185	0.630007	0.103621	0.00890373	0.771204	0.440586	-0.403875	-0.645195	0.120802	0.00695563	-3.16245	0.00156448	0.552167	0.304879	0.0265698	0.25089	2.47744	0.013233	-0.0872517	0.683554	0.747976	0.00350672	1.97976	0.0477302	-0.372598	0.601355	0.155234	0.0137361	0.803863	0.421476	0.0209011	0.312706	0.938759	0.238308	0.91132	0.362127	0.393896	0.885078	0.131149	5.21e-06	4.80241	1.57e-06	0.187554	0.158706	0.486697	0.557158	0.925641	0.354633	-0.269946	-0.344529	0.311956	0.19129	-1.68277	0.0924194	-0.139106	0.130571	0.607393	0.629812	-0.0229984	0.981652	-0.18411	-0.303934	0.494876	0.252435	-1.32309	0.185804	solute carrier family 25 member 44-like
LOC111883733	34	8	pink	0.332654	-0.481708	0.208063	0.0588463	-0.474638	0.635045	0.329815	-0.513078	0.212208	0.0421041	-0.593382	0.552925	0.361864	0.1159	0.168433	0.66906	1.31084	0.189911	0.337316	-0.159943	0.201369	0.554047	0.501984	0.615679	-0.308377	-0.0727123	0.245216	0.789	-1.03606	0.300176	-0.289708	0.127965	0.276425	0.636722	-0.44866	0.653677	0.121198	-0.541339	0.654788	0.0303406	-1.28121	0.20012	0.163159	-0.509709	0.546	0.0437067	-1.05223	0.292694	0.291806	-0.411996	0.272804	0.112811	-0.363722	0.716065	0.287266	-0.458717	0.280677	0.0739109	-0.529421	0.596514	0.372323	-0.498439	0.155563	0.0494004	-0.413025	0.679588	0.381705	-0.514145	0.144597	0.0416061	-0.439973	0.659957	-0.326956	-0.446348	0.216436	0.0830855	-2.16832	0.0301347	0.0674958	-0.48399	0.803852	0.0574847	-1.21859	0.223	-0.332102	-0.33134	0.208865	0.209975	-1.8243	0.0681065	-0.0373447	-0.429704	0.890787	0.0966843	-1.31466	0.188623	0.284046	-0.174879	0.286342	0.517118	0.305275	0.760157	0.215407	0.438554	0.423013	0.0892702	1.82365	0.0682056	0.28868	0.296246	0.278211	0.265234	1.59413	0.110907	0.423351	-0.0449361	0.102269	0.86875	1.0763	0.281795	-0.0633845	0.321178	0.815602	0.225144	0.713005	0.475843	0.0788619	-0.316254	0.771578	0.232739	-0.657344	0.51096	0.0274352	-0.625924	0.919664	0.00949479	-1.87119	0.0613182	-0.0907409	-0.779042	0.73822	0.000375658	-3.00007	0.00269914	-0.0364216	0.357075	0.893472	0.174556	0.891862	0.372467	0.0331394	0.793887	0.903028	0.000240913	2.95004	0.00317735	-0.0172112	0.812517	0.949556	0.00013089	2.95577	0.00311885	-0.114537	0.68513	0.672748	0.00340228	1.91467	0.0555346	-0.120667	-0.218506	0.656214	0.416206	-0.908404	0.363665	-0.106056	0.298887	0.695857	0.260794	0.534019	0.593328	-0.0213178	-0.268631	0.93754	0.31441	-0.785018	0.432443	-0.0383293	0.0820484	0.887924	0.762591	0.116109	0.907566	0.0670931	-0.0357249	0.805001	0.895499	0.0832193	0.933677	-0.00239893	-0.811899	0.992965	0.000133706	-3.00286	0.00267458	-0.00880363	-0.0760753	0.974186	0.77946	-0.224959	0.822011	-0.0555135	-0.132148	0.838199	0.625648	-0.498713	0.617982	-0.256859	0.14372	0.336884	0.595406	-0.312254	0.754848	0.0236744	-0.466218	0.93065	0.0687188	-1.27406	0.202643	0.0670658	0.387214	0.805079	0.138409	1.25854	0.208195	0.0875142	-0.160567	0.747241	0.552481	-0.196395	0.844301	0.066294	0.24562	0.807283	0.359173	0.839068	0.401431	-0.110655	-0.287769	0.683295	0.279798	-1.07746	0.281275	0.663767	-0.401994	0.00505123	0.122708	0.988169	0.32307	0.0425371	0.722082	0.875705	0.00158484	2.52548	0.0115539	0.0939148	0.11837	0.729378	0.662393	0.563862	0.572848	0.162768	-0.316177	0.546975	0.232858	-0.431694	0.665964	-0.194468	-0.372832	0.470473	0.154954	-1.55752	0.119348	0.0601063	0.611058	0.824998	0.0119134	2.03931	0.0414191	0.034925	0.775132	0.897828	0.000419983	2.82566	0.00471838	0.666682	-0.363836	0.00479457	0.165955	1.12034	0.26257	-0.220193	0.382414	0.412526	0.143789	0.473657	0.635745	0.0966192	-0.270218	0.72187	0.31145	-0.476704	0.633573	0.174384	-0.600749	0.518324	0.0138569	-1.37085	0.170421	0.0269566	0.64075	0.921061	0.00748673	2.08064	0.0374668	-0.149925	0.227819	0.579442	0.396104	0.213843	0.83067	valine--tRNA ligase, mitochondrial 1-like, transcript variant X1
LOC111883734	21	24	darkgrey	-0.0937938	0.658566	0.729715	0.00553631	1.84199	0.0654768	-0.100775	0.668455	0.710378	0.00464373	1.87009	0.0614718	-0.0160994	-0.0618567	0.952811	0.819978	-0.206465	0.836428	0.0275777	0.217602	0.919248	0.418185	0.658057	0.510501	0.0223053	-0.013854	0.934652	0.959387	0.0223674	0.982155	-0.0123504	-0.214964	0.963792	0.423989	-0.610431	0.541576	0.204791	0.376139	0.446757	0.151038	1.59613	0.110459	0.203019	0.327677	0.450785	0.215365	1.44485	0.148499	-0.0835696	0.627137	0.75831	0.0093161	1.72746	0.0840852	-0.095301	0.627926	0.725527	0.00920134	1.69961	0.0892039	0.0750013	0.663848	0.782504	0.00504389	2.31452	0.0206393	-0.0274798	0.659757	0.919534	0.00542201	2.02373	0.0429982	-0.0737898	0.61803	0.78594	0.0107253	1.71415	0.0865016	-0.182304	0.657376	0.499192	0.00565238	1.59754	0.110146	-0.168158	0.553309	0.533594	0.0261941	1.1995	0.230335	-0.199864	0.636584	0.458	0.00801322	1.45468	0.145757	-0.108488	-0.105507	0.689204	0.697364	-0.568355	0.569794	-0.145149	-0.642147	0.591715	0.00731643	-2.40234	0.0162904	-0.109664	-0.402984	0.685995	0.121702	-1.4216	0.155143	-0.0282703	-0.140869	0.917226	0.602802	-0.450015	0.652699	-0.0435267	-0.542046	0.872835	0.0300826	-1.72133	0.0851904	0.0249044	0.571434	0.927056	0.0207582	1.78472	0.0743073	-0.214553	0.365226	0.424897	0.164222	0.436453	0.662508	0.452251	0.384911	0.07861	0.140973	2.36355	0.0181006	-0.468324	-0.538112	0.0673105	0.0315396	-2.93524	0.00333292	0.160185	-0.377723	0.553441	0.149185	-0.623934	0.532671	-0.344222	-0.304498	0.191712	0.251513	-1.7815	0.0748307	-0.193194	-0.256645	0.473444	0.337302	-1.21219	0.225438	0.570112	0.745036	0.0211225	0.000927194	4.25805	2.06e-05	0.141392	-0.248579	0.601443	0.353228	-0.295139	0.767888	-0.447636	-0.230914	0.0820939	0.389542	-1.89672	0.0578643	-0.160969	-0.156608	0.551475	0.562446	-0.847406	0.396769	0.456848	0.182864	0.0752477	0.497852	1.79452	0.07273	-0.129243	0.398799	0.63333	0.125992	0.77322	0.439392	0.544426	-0.351926	0.0292263	0.181302	0.642349	0.520646	0.69405	0.786973	0.00285754	0.000297559	5.07761	3.82e-07	0.32579	0.680522	0.218176	0.00371477	3.09076	0.00199646	-0.311825	0.631403	0.239705	0.00870848	1.11434	0.265134	-0.166823	0.0629009	0.536896	0.816987	-0.278895	0.780325	-0.187355	-0.397779	0.487169	0.127053	-1.6155	0.106203	0.237268	0.428598	0.376254	0.0976412	1.85217	0.0640013	0.0445382	0.123976	0.869903	0.647347	0.447622	0.654426	0.058362	0.628836	0.830007	0.00907028	2.11109	0.0347647	-0.495565	-0.647454	0.0509367	0.00669743	-3.47735	0.000506405	-0.565392	-0.508934	0.022463	0.0440814	-3.18023	0.00147158	-0.194113	0.111418	0.471302	0.681216	-0.22416	0.822633	0.141084	-0.220761	0.602244	0.41129	-0.218076	0.82737	0.180125	-0.220556	0.504421	0.411736	-0.111462	0.91125	-0.654598	-0.572436	0.00593081	0.0204855	-3.79517	0.00014754	0.0515613	0.00244423	0.849591	0.992832	0.143006	0.886285	-0.566317	-0.518752	0.0221953	0.0395056	-3.21912	0.00128583	0.533972	-0.144509	0.0331304	0.593367	1.191	0.233652	-0.172867	0.130625	0.522026	0.62967	-0.114415	0.908909	-0.407655	-0.425212	0.117035	0.10061	-2.34634	0.0189588	-0.205822	0.200819	0.444422	0.45581	-0.0138066	0.988984	probable WRKY transcription factor 50
LOC111883736	32	41	lightsteelblue1	-0.307962	-0.0810485	0.245886	0.765408	-1.05703	0.290499	-0.298081	-0.0523893	0.262145	0.847202	-0.952072	0.341061	-0.330327	0.176239	0.211457	0.513813	-0.436805	0.662253	-0.304809	0.132203	0.251004	0.625502	-0.48108	0.630459	0.298428	-0.170427	0.261562	0.528005	0.358993	0.7196	0.277812	-0.137468	0.297507	0.611672	0.388834	0.697399	-0.00668545	-0.11654	0.980396	0.667329	-0.327432	0.743341	-0.0357764	-0.127616	0.895349	0.637649	-0.434186	0.664153	-0.292773	-0.0110529	0.271145	0.967594	-0.827193	0.408128	-0.288618	-0.00279291	0.278317	0.99181	-0.793332	0.427584	-0.310585	-0.0428076	0.241678	0.874921	-0.963123	0.335486	-0.342767	-0.035869	0.193721	0.89508	-1.04007	0.298309	0.281295	-0.111877	0.291238	0.679969	0.467613	0.640061	-0.105574	-0.0849383	0.697179	0.754464	-0.505637	0.613112	0.230868	-0.104004	0.389639	0.701488	0.345865	0.729444	-0.0319162	-0.0803994	0.906592	0.767238	-0.297648	0.765972	-0.282852	0.0329974	0.288461	0.903442	-0.681996	0.495242	-0.22807	0.0781758	0.395571	0.773517	-0.406961	0.684037	-0.284056	0.163868	0.286325	0.544232	-0.335296	0.737402	-0.361862	0.113728	0.168436	0.674942	-0.700607	0.483548	0.256377	-0.0892072	0.337824	0.742504	0.457138	0.647572	-0.240595	0.120098	0.369399	0.657741	-0.32999	0.741407	-0.035881	-0.0425093	0.895045	0.875786	-0.20751	0.835612	-0.168413	-0.234176	0.532965	0.38269	-1.08115	0.279631	0.225668	-0.0404103	0.400701	0.881878	0.500544	0.616692	0.0564591	0.328068	0.835478	0.214785	1.05084	0.293331	0.136967	0.382303	0.612982	0.143916	1.43026	0.152642	0.23581	0.468436	0.379281	0.0672361	1.98007	0.0476952	-0.435846	-0.00589647	0.0914944	0.982709	-1.25141	0.210786	0.0264746	-0.213856	0.922469	0.42644	-0.504618	0.613827	0.169594	-0.227609	0.530054	0.396552	-0.15985	0.872999	-0.0250789	-0.250894	0.926546	0.348615	-0.744648	0.456485	-0.19429	0.30497	0.470889	0.250742	0.312724	0.754491	-0.112409	-0.421393	0.678523	0.104035	-1.48763	0.136849	-0.32694	-0.174736	0.216461	0.517465	-1.36506	0.172233	-0.369975	-0.117311	0.158393	0.665247	-1.33941	0.180439	-0.255947	0.0134567	0.338663	0.960551	-0.656964	0.511204	-0.0549456	-0.408725	0.839834	0.115984	-1.29399	0.19567	-0.0449307	0.466135	0.868766	0.0687748	1.21747	0.223425	0.261049	-0.202922	0.328783	0.451004	0.162595	0.870837	-0.353999	0.212624	0.178566	0.429172	-0.407684	0.683506	-0.271131	-0.171201	0.309753	0.526105	-1.1932	0.23279	-0.301659	-0.0134807	0.256184	0.960481	-0.859405	0.390117	0.559283	0.358519	0.0242941	0.172695	2.66421	0.00771704	0.355251	-0.110436	0.176927	0.683891	0.689356	0.490599	0.158982	0.0884118	0.556464	0.744728	0.658753	0.510055	0.200956	-0.299976	0.455497	0.258976	-0.279829	0.779609	-0.229261	0.0699532	0.393041	0.796847	-0.432161	0.665625	0.390803	0.363689	0.134476	0.166138	2.1004	0.0356933	-0.380716	-0.426746	0.145727	0.0992569	-2.2669	0.0233963	0.528596	-0.0238858	0.0352855	0.930032	1.49301	0.135434	-0.393973	-0.242249	0.131067	0.366014	-1.75587	0.0791104	0.132881	-0.203484	0.623715	0.449725	-0.192328	0.847485	0.400613	0.455877	0.12412	0.0759493	2.42476	0.0153186	0.048214	0.0722396	0.859262	0.790343	0.319123	0.749633	17.9 kDa class II heat shock protein-like
LOC111883737	2	3	brown	0.460757	0.621832	0.0724722	0.0101178	3.24437	0.00117709	0.429985	0.676682	0.0964423	0.00399248	3.39409	0.000688561	0.357394	0.271798	0.174143	0.308517	1.72688	0.084189	0.257767	0.4929	0.33512	0.0523923	2.12612	0.0334929	-0.404406	-0.353951	0.120268	0.178629	-2.11358	0.0345511	-0.320356	-0.51	0.226401	0.0435665	-2.36735	0.0179161	-0.712457	0.133678	0.00195491	0.621615	-2.00462	0.045004	-0.718988	0.0557308	0.00169697	0.837573	-2.24825	0.0245603	0.523471	0.728387	0.0374379	0.00137493	3.98554	6.73e-05	0.535536	0.727901	0.0325224	0.00139025	4.02716	5.65e-05	0.0882588	0.692641	0.745156	0.00293854	2.49099	0.0127389	0.362142	0.693797	0.168083	0.00287195	3.26642	0.00108918	-0.1109	0.520763	0.682626	0.038614	1.23299	0.217578	0.544357	0.612286	0.0292511	0.0116968	3.50006	0.000465159	0.301854	0.483467	0.255861	0.0577949	2.21994	0.0264231	0.586202	0.610088	0.0170113	0.0120865	3.65358	0.000258613	0.536218	-0.152735	0.03226	0.572269	1.17708	0.239166	0.564565	-0.61891	0.0227046	0.0105822	-0.221523	0.824685	0.526435	-0.17318	0.0361815	0.521262	1.08544	0.277727	0.303541	-0.0110163	0.253082	0.967701	0.80007	0.42367	-0.61017	-0.825231	0.0120718	8.3e-05	-4.97981	6.36e-07	0.610506	0.787698	0.0120116	0.000291142	4.69638	2.65e-06	0.752507	0.626488	0.000769514	0.00941145	4.53568	5.74e-06	-0.747591	0.543906	0.000870547	0.029412	-0.946612	0.343836	0.799689	-0.8383	0.000200562	5e-05	-0.311348	0.755536	-0.731541	-0.202361	0.0012788	0.452283	-3.00882	0.00262262	0.646812	-0.200112	0.00677006	0.457432	1.50001	0.133613	-0.323603	0.0706258	0.221463	0.794932	-0.70092	0.483353	0.0571085	0.71058	0.83361	0.00203468	2.50162	0.0123625	-0.490219	-0.748891	0.0538879	0.000842822	-3.98655	6.7e-05	0.790429	-0.475046	0.000268005	0.062955	1.47106	0.141276	0.439496	-0.733634	0.0885056	0.00121809	-1.23013	0.218649	-0.767105	0.747343	0.000524567	0.000875919	-0.122617	0.902411	0.675212	0.108553	0.00410309	0.689028	2.45855	0.01395	-0.577082	-0.580989	0.0192569	0.0182684	-3.49776	0.000469179	-0.73993	0.670075	0.00104948	0.00450921	-0.368939	0.712173	0.487243	0.609936	0.0555851	0.0121138	3.28406	0.00102323	0.494005	0.380563	0.051785	0.145903	2.49246	0.0126861	0.735559	0.531939	0.00116433	0.0339333	4.05747	4.96e-05	-0.368775	-0.55346	0.159853	0.0261446	-2.67316	0.00751406	0.317761	0.520072	0.230396	0.0389185	2.39598	0.0165761	0.168538	-0.309129	0.532658	0.244008	-0.395331	0.692599	0.0748225	0.616016	0.78301	0.0110584	2.09946	0.0357762	-0.060553	-0.401764	0.823716	0.122943	-1.28683	0.198152	0.448704	-0.668839	0.081278	0.00461156	-0.861357	0.389041	-0.0541925	0.642998	0.842003	0.00721428	1.8759	0.0606695	-0.674459	-0.381849	0.00416076	0.144433	-3.23073	0.00123476	0.384823	-0.563723	0.141072	0.0229523	-0.61531	0.53835	0.616009	-0.416061	0.0110595	0.108954	0.729246	0.465851	-0.03503	-0.374727	0.897522	0.152701	-1.13491	0.256413	0.235402	-0.844402	0.380132	3.88e-05	-2.63627	0.00838222	-0.58773	-0.0519921	0.0166561	0.848348	-1.92142	0.0546785	-0.101564	0.276116	0.708202	0.300587	0.480356	0.630974	0.00855094	0.093836	0.974927	0.729598	0.271623	0.785912	0.603105	0.397057	0.0133923	0.127808	2.95838	0.00309261	uncharacterized LOC111883737
LOC111883742	23	18	lightgreen	0.19398	0.185099	0.47161	0.49252	1.01525	0.309987	0.212947	0.113294	0.428455	0.67612	0.873199	0.382555	0.0822119	-0.303843	0.76213	0.252586	-0.612094	0.540475	0.0137271	-0.252732	0.959759	0.344976	-0.647153	0.517533	-0.0637222	0.281547	0.814636	0.290787	0.596757	0.550669	-0.0108021	0.243674	0.968329	0.363113	0.629356	0.529116	-0.179556	0.0711081	0.505793	0.79356	-0.291813	0.770429	-0.159419	0.0885937	0.555363	0.744219	-0.1904	0.848996	0.145777	0.0762938	0.590094	0.778841	0.590705	0.554718	0.163402	0.0300398	0.545395	0.912064	0.515733	0.606041	-0.0242975	0.101557	0.928829	0.708222	0.205325	0.837318	0.10974	0.0755645	0.685788	0.780907	0.491825	0.622843	0.0437059	0.248021	0.872316	0.354344	0.785886	0.431934	0.244178	0.190671	0.36209	0.47935	1.17007	0.241971	0.12601	0.274009	0.64192	0.304442	1.07914	0.280525	0.229358	0.206332	0.392834	0.443268	1.17167	0.24133	0.186798	-0.232983	0.488487	0.385188	-0.127853	0.898265	0.224064	-0.199054	0.404147	0.459861	0.0692731	0.944772	0.192895	-0.337556	0.474141	0.201028	-0.412709	0.67982	0.139622	-0.32581	0.606047	0.218147	-0.522781	0.601127	-0.0617913	0.101324	0.820166	0.708863	0.105309	0.916131	0.152525	-0.0249754	0.572803	0.926848	0.340625	0.733386	0.211393	-0.204545	0.431912	0.447314	0.0189358	0.984892	-0.321399	0.0518415	0.224808	0.848782	-0.744298	0.456696	0.383757	-0.00124865	0.14227	0.996338	1.06679	0.286066	-0.179021	-0.198563	0.507083	0.460992	-1.01122	0.311909	0.214176	-0.17751	0.42573	0.510733	0.100894	0.919635	-0.220416	-0.185673	0.412042	0.491157	-1.0899	0.275756	-0.171824	0.114558	0.524578	0.672691	-0.15473	0.877034	-0.181765	0.516443	0.500483	0.0405479	1.02568	0.305044	0.308148	-0.0657051	0.245587	0.808965	0.668575	0.503767	0.103888	0.603418	0.701808	0.0133315	2.12393	0.0336763	-0.301734	-0.198169	0.256058	0.461901	-1.35529	0.175325	0.187391	0.391557	0.487082	0.13366	1.5961	0.110466	-0.177079	0.0319152	0.511775	0.906595	-0.389031	0.697253	-0.288466	0.0773592	0.278582	0.775826	-0.580421	0.561631	0.0983417	-0.281986	0.717099	0.290004	-0.505809	0.612991	0.233452	-0.0178319	0.384205	0.947739	0.582074	0.560517	0.200803	-0.386676	0.455847	0.139005	-0.540572	0.588802	-0.0123185	-0.0781301	0.963885	0.773646	-0.239728	0.810541	0.0348843	0.0328018	0.897946	0.904011	0.179149	0.85782	0.0415318	0.699397	0.878622	0.00256635	2.40148	0.0163287	-0.121983	0.356504	0.652683	0.175296	0.662185	0.507853	0.175113	-0.363988	0.516549	0.165764	-0.541158	0.588398	0.236527	-0.235732	0.377791	0.379444	0.00222843	0.998222	0.00437986	-0.558565	0.987156	0.0245167	-1.65721	0.0974774	-0.172182	0.0691976	0.5237	0.798999	-0.276763	0.781962	0.111418	0.318043	0.681217	0.22996	1.16771	0.242925	0.240812	-0.436334	0.368954	0.0910907	-0.587511	0.556861	0.0217542	0.638883	0.936264	0.00771923	2.0585	0.0395419	0.237633	0.122788	0.3755	0.650526	0.967482	0.333303	-0.138194	-0.274922	0.609773	0.302768	-1.11456	0.265038	-0.0183157	-0.255487	0.946323	0.339562	-0.739732	0.459463	-0.11224	-0.624652	0.678981	0.00968522	-2.23649	0.02532	0.0986344	-0.0621526	0.71629	0.81913	0.0971608	0.922599	17.9 kDa class II heat shock protein-like
LOC111883753	8	14	cyan	-0.149538	0.503497	0.580431	0.0467804	1.06706	0.285943	-0.162718	0.586597	0.547102	0.0169189	1.3448	0.178691	-0.136489	0.508497	0.614233	0.0442942	1.12009	0.262676	-0.115501	0.648207	0.670137	0.00661312	1.73609	0.0825475	0.0930201	-0.584643	0.731868	0.01738	-1.52448	0.12739	0.0784011	-0.679977	0.77288	0.0037532	-1.98566	0.0470709	-0.127311	-0.0920986	0.638459	0.734434	-0.583033	0.559871	-0.157605	-0.183232	0.559931	0.496974	-0.91081	0.362396	-0.0960609	0.70932	0.723418	0.00208968	2.0887	0.0367344	-0.0990219	0.706409	0.715219	0.00222138	2.06536	0.0388892	-0.1508	0.617476	0.577203	0.0108161	1.50532	0.132243	-0.156999	0.622173	0.56146	0.0100647	1.5087	0.131375	0.115864	0.367415	0.669157	0.161517	1.32768	0.184282	-0.0262429	0.488369	0.923146	0.0549386	1.34316	0.17922	0.167658	0.359986	0.534831	0.170817	1.44491	0.148483	0.0393304	0.502928	0.885015	0.0470698	1.56779	0.11693	-0.107462	-0.177632	0.692008	0.510438	-0.760428	0.446998	-0.0846769	-0.513014	0.755198	0.0421342	-1.72421	0.0846692	-0.11435	0.039521	0.673255	0.884461	-0.199254	0.842064	-0.20208	0.0921639	0.452926	0.734252	-0.297578	0.766025	-0.260361	-0.879116	0.330106	7.31e-06	-4.33468	1.46e-05	0.25334	0.837589	0.343778	5.14e-05	3.89459	9.84e-05	-0.0403298	0.545138	0.882112	0.0289739	1.51095	0.130801	0.0681877	0.423302	0.801878	0.102313	1.37579	0.168885	-0.26767	-0.855302	0.316212	2.41e-05	-4.10073	4.12e-05	-0.0594915	-0.128542	0.826763	0.635189	-0.499568	0.617379	-0.00242828	-0.0803781	0.992879	0.767298	-0.219545	0.826226	0.0431564	0.126454	0.873909	0.640739	0.450618	0.652265	0.680358	0.84409	0.00372631	3.93e-05	5.46351	4.67e-08	0.112719	-0.661372	0.67768	0.00527018	-1.80453	0.0711483	-0.277209	-0.583963	0.298599	0.0175428	-2.5217	0.011679	0.112155	-0.684972	0.679213	0.00341264	-1.92027	0.0548242	0.0625791	0.740007	0.817908	0.00104754	2.68056	0.00734998	0.125172	0.0548665	0.644155	0.840062	0.478229	0.632487	0.155832	-0.803954	0.564408	0.000174622	-2.5203	0.0117256	0.462079	0.838255	0.0715498	5.01e-05	4.53806	5.68e-06	0.464103	0.871411	0.0701551	1.1e-05	4.872	1.1e-06	-0.0164403	0.670308	0.951813	0.00449009	2.103	0.0354655	0.0851389	0.611569	0.753901	0.0118228	2.10806	0.0350262	-0.49898	-0.729945	0.0491149	0.00132673	-3.9066	9.36e-05	0.436782	0.708713	0.0907215	0.00211661	3.57928	0.000344545	0.383448	-0.340044	0.142618	0.197517	0.132165	0.894854	0.12402	0.517681	0.64723	0.0399866	1.84628	0.0648516	-0.558274	-0.440359	0.0246074	0.0878095	-2.91826	0.00351992	-0.576111	-0.733869	0.0195088	0.00121142	-4.21649	2.48e-05	-0.348849	0.524767	0.185415	0.0368846	0.578792	0.562729	-0.138699	-0.586945	0.608454	0.0168378	-2.14992	0.0315618	0.306139	-0.434634	0.248838	0.0925021	-0.395057	0.692801	-0.487084	-0.373927	0.0556767	0.153649	-2.44788	0.0143699	0.0617499	-0.518087	0.820284	0.0398036	-1.35434	0.175628	-0.433131	-0.871488	0.0937636	1.1e-05	-4.77023	1.84e-06	0.0767991	-0.203528	0.777411	0.449624	-0.342519	0.73196	-0.473708	0.121027	0.0638048	0.655247	-1.04036	0.298175	-0.448438	0.105266	0.0814804	0.698025	-0.997677	0.318436	0.0740072	0.561572	0.785323	0.0235952	1.87655	0.0605799	peroxisomal fatty acid beta-oxidation multifunctional protein AIM1-like
LOC111883754	34	8	pink	-0.541874	-0.431336	0.0301451	0.0952854	-2.82657	0.00470497	-0.551937	-0.429662	0.0266457	0.0967205	-2.85912	0.00424819	-0.356405	0.173797	0.175424	0.519755	-0.521697	0.601881	-0.216072	-0.0452909	0.421547	0.867722	-0.700737	0.483467	0.340768	-0.131503	0.196503	0.627349	0.589188	0.555735	0.229195	0.0278549	0.393179	0.918439	0.691076	0.489518	0.527994	-0.40177	0.0355336	0.122936	0.427558	0.668973	0.49462	-0.382096	0.0514493	0.144152	0.369471	0.711776	-0.497697	-0.350462	0.0497933	0.183251	-2.41348	0.0158008	-0.525039	-0.365317	0.0367691	0.164109	-2.55653	0.0105721	-0.0980543	-0.416359	0.717895	0.108675	-1.43307	0.151838	-0.399199	-0.417619	0.125578	0.1075	-2.29519	0.0217223	0.0721184	-0.424357	0.790687	0.10137	-1.00737	0.313757	-0.581347	-0.434364	0.0181797	0.0927282	-2.98906	0.00279838	-0.221144	-0.353477	0.410458	0.179252	-1.57229	0.115883	-0.55578	-0.403045	0.0253948	0.12164	-2.78859	0.00529388	-0.555052	-0.024947	0.0256283	0.926931	-1.72134	0.0851889	-0.599932	0.406921	0.0140209	0.11776	-0.69087	0.489647	-0.559672	0.334689	0.0241745	0.205123	-0.752069	0.452009	-0.421568	0.0889891	0.103877	0.743113	-0.953454	0.34036	0.540105	0.193437	0.0307949	0.472877	2.11716	0.0342467	-0.545215	-0.162204	0.0289467	0.548386	-2.05098	0.0402692	-0.561821	-0.379713	0.0235201	0.146879	-2.73892	0.00616414	0.467021	-0.460177	0.0681797	0.072879	0.0230635	0.9816	-0.523228	0.241955	0.0375421	0.366615	-0.883483	0.376976	0.500378	0.417858	0.0483832	0.107278	2.63227	0.00848165	-0.434583	0.493498	0.0925448	0.0520631	0.198804	0.842416	0.39476	0.43585	0.13023	0.0914908	2.34023	0.019272	-0.205768	-0.0964206	0.444544	0.72242	-0.808195	0.418978	0.446476	0.27388	0.0829861	0.304679	2.01433	0.0439751	-0.520445	-0.144157	0.0387538	0.594275	-1.91055	0.0560627	-0.289424	0.211303	0.276917	0.432112	-0.220663	0.825355	0.364128	-0.042677	0.165589	0.875299	0.896735	0.369861	-0.510514	-0.389602	0.0433195	0.135783	-2.57896	0.00990979	0.179958	-0.105811	0.504825	0.696531	0.200365	0.841195	0.419268	-0.13316	0.105976	0.622979	0.827718	0.40783	-0.469387	-0.0171539	0.0666075	0.949724	-1.39283	0.163672	-0.533227	-0.481027	0.0334227	0.0592568	-2.9605	0.00307141	-0.569757	0.211341	0.0212211	0.432028	-1.14452	0.252408	0.343042	-0.137819	0.193341	0.610753	0.57898	0.562602	-0.340696	0.142577	0.196603	0.598368	-0.559115	0.576084	-0.209952	0.00410731	0.435129	0.987955	-0.552999	0.580264	-0.1067	-0.174341	0.694094	0.518429	-0.749403	0.453614	0.258865	0.417238	0.332993	0.107854	1.87646	0.0605925	-0.244616	0.0551456	0.361203	0.839258	-0.514537	0.606876	0.0957021	-0.310095	0.724414	0.24246	-0.594381	0.552257	0.646613	-0.21073	0.00679266	0.433391	1.46977	0.141624	-0.321179	0.433898	0.225143	0.093118	0.34852	0.72745	-0.367758	0.432844	0.161096	0.0940054	0.205214	0.837405	-0.133399	-0.203272	0.62235	0.450207	-0.900461	0.367875	0.0539893	0.263218	0.842589	0.324634	0.856177	0.3919	-0.013252	-0.324373	0.96115	0.220302	-0.925429	0.354743	0.0622195	-0.417313	0.818939	0.107785	-1.01103	0.312001	0.161549	0.271698	0.550023	0.308702	1.16856	0.242582	-0.478128	0.0249743	0.0610287	0.926851	-1.31117	0.189801	protein tesmin/TSO1-like CXC 5
LOC111883756	34	8	pink	-0.812452	-0.503104	0.000131182	0.0469804	-4.46511	8e-06	-0.805566	-0.586662	0.000165576	0.0169039	-4.7275	2.27e-06	-0.60184	-0.0960723	0.0136401	0.723386	-2.09649	0.0360392	-0.418657	-0.394413	0.106539	0.130599	-2.28349	0.0224017	0.595695	0.142087	0.0148959	0.599639	2.19466	0.0281883	0.447906	0.357966	0.081887	0.173406	2.26643	0.0234253	0.795191	-0.554553	0.000231307	0.0257892	1.21826	0.223123	0.756283	-0.498461	0.000698638	0.0493885	1.1647	0.244139	-0.791813	-0.509046	0.000256874	0.0440271	-4.33299	1.47e-05	-0.821229	-0.585298	9.62e-05	0.0172244	-4.84454	1.27e-06	-0.238101	-0.580459	0.374532	0.0184	-2.39683	0.0165378	-0.648558	-0.612343	0.00657415	0.0116869	-3.93018	8.49e-05	0.21291	-0.413089	0.428537	0.111765	-0.590301	0.554989	-0.814119	-0.500782	0.000123818	0.0481732	-4.46993	7.82e-06	-0.254832	-0.270086	0.340845	0.311694	-1.42217	0.154976	-0.781846	-0.433773	0.000346319	0.0932236	-4.00735	6.14e-05	-0.84782	-0.295992	3.36e-05	0.265664	-4.11009	3.96e-05	-0.882937	0.448778	5.9e-06	0.0812217	-2.39644	0.016555	-0.848489	0.146666	3.26e-05	0.587805	-2.91826	0.00351986	-0.651712	-0.234384	0.00623161	0.382254	-2.69097	0.00712437	0.702187	0.39491	0.00242426	0.130071	3.41092	0.000647447	-0.697802	-0.432312	0.0026506	0.0944558	-3.50758	0.000452206	-0.847172	-0.595831	3.45e-05	0.0148673	-5.11346	3.16e-07	0.52757	-0.633334	0.0357087	0.00844396	-0.423827	0.671692	-0.751289	0.297939	0.000793614	0.262384	-1.76908	0.0768797	0.873052	0.756043	1.01e-05	0.000702971	6.17171	6.76e-10	-0.456076	0.67016	0.0758055	0.00450216	0.843173	0.399132	0.674038	0.761676	0.00419319	0.000606761	4.81078	1.5e-06	-0.305979	-0.401721	0.249097	0.122987	-1.96262	0.0496899	0.663607	0.28429	0.0050656	0.285911	2.88804	0.00387654	-0.812938	-0.230496	0.000128998	0.390425	-3.6256	0.000288297	-0.321891	0.0300941	0.224058	0.911905	-0.803387	0.421751	0.64387	0.023715	0.00711073	0.930531	2.08611	0.0369687	-0.717002	-0.708437	0.00177229	0.00212892	-4.72396	2.31e-06	0.271155	0.0140923	0.309708	0.958689	0.773097	0.439465	0.638238	-0.290279	0.00780076	0.275436	1.20732	0.227309	-0.699234	-0.217405	0.00257486	0.418617	-2.87522	0.00403743	-0.49821	-0.645039	0.0495214	0.00697373	-3.47567	0.000509587	-0.737932	0.244736	0.00110076	0.36096	-1.84176	0.0655108	0.42398	0.00512007	0.101706	0.984986	1.21084	0.225957	-0.324782	0.042238	0.219687	0.876573	-0.779758	0.435533	-0.250157	-0.163394	0.350078	0.545414	-1.11241	0.265961	0.150608	-0.505082	0.577693	0.0459811	-1.06979	0.284714	0.289659	0.795111	0.276509	0.000231886	3.66006	0.00025216	-0.35085	0.154504	0.182733	0.567775	-0.557358	0.577283	0.0898719	-0.181597	0.740646	0.500886	-0.247427	0.804578	0.542439	-0.128571	0.0299399	0.635111	1.26551	0.205688	-0.358372	0.398	0.172884	0.126822	0.122377	0.9026	-0.371348	0.702044	0.156734	0.00243138	1.27349	0.202845	0.260202	-0.265625	0.330411	0.320064	-0.0154127	0.987703	-0.0362602	0.366425	0.893942	0.162736	0.920752	0.35718	0.284992	-0.265471	0.284672	0.320355	0.0558819	0.955436	0.123209	-0.449884	0.6494	0.080383	-0.954368	0.339897	0.146265	0.625512	0.588837	0.00955613	2.33178	0.0197121	-0.5471	0.132983	0.0282868	0.623444	-1.27117	0.203668	uncharacterized LOC111883756
LOC111883757	15	23	darkturquoise	-0.343418	-0.579582	0.192821	0.0186197	-2.69812	0.00697313	-0.331991	-0.670915	0.209026	0.00444067	-3.06238	0.00219587	-0.237243	-0.494785	0.376306	0.0513597	-2.07487	0.0379986	-0.15144	-0.682331	0.575571	0.00358946	-2.60891	0.00908303	0.260482	0.577127	0.329872	0.0192452	2.44671	0.0144166	0.189874	0.707304	0.481224	0.00218017	2.84147	0.00449059	0.505152	-0.00740672	0.0459461	0.978281	1.45197	0.14651	0.502791	0.0894098	0.0471397	0.741938	1.70038	0.0890592	-0.364537	-0.774918	0.165079	0.000422536	-3.74276	0.000182011	-0.378703	-0.782951	0.148046	0.00033529	-3.8403	0.000122886	-0.0328426	-0.699223	0.903893	0.00257544	-2.37756	0.0174276	-0.249957	-0.708015	0.350477	0.00214792	-3.01234	0.00259239	0.0406607	-0.435547	0.881151	0.0917427	-1.12719	0.259661	-0.421569	-0.564803	0.103876	0.0226349	-2.88243	0.00394621	-0.241724	-0.405398	0.367088	0.119274	-1.79037	0.0733945	-0.44466	-0.568271	0.0843978	0.0216379	-2.97115	0.00296687	-0.388096	0.131959	0.137435	0.626146	-0.732406	0.463921	-0.421613	0.580237	0.103836	0.0184556	0.563986	0.572764	-0.384316	0.00103861	0.141641	0.996954	-1.06908	0.285033	-0.224362	-0.114549	0.403505	0.672717	-0.908282	0.363729	0.371254	0.873087	0.156847	1.01e-05	4.59249	4.38e-06	-0.344428	-0.889721	0.191429	3.96e-06	-4.70862	2.49e-06	-0.557616	-0.557289	0.0248134	0.024916	-3.32904	0.000871452	0.626088	-0.481996	0.00947057	0.0586727	0.553951	0.579612	-0.689352	0.83266	0.00313492	6.25e-05	0.926092	0.354398	0.479088	0.306972	0.0604379	0.247486	2.21978	0.0264337	-0.51335	0.22052	0.0419765	0.411814	-0.907666	0.364055	0.123655	0.0707802	0.648205	0.794493	0.516425	0.605558	0.232814	-0.920064	0.385543	4.52e-07	-3.5778	0.000346504	0.454242	0.53688	0.0771411	0.032007	2.88332	0.00393505	-0.702189	0.542559	0.00242417	0.0298965	-0.698028	0.485159	-0.243482	0.465056	0.363505	0.0695057	0.675384	0.499432	0.588251	-0.647523	0.0165361	0.00668967	-0.254083	0.799431	-0.440349	-0.265442	0.087818	0.320409	-1.97007	0.04883	0.615573	0.801093	0.0111329	0.000191692	4.81395	1.48e-06	0.717521	-0.828779	0.00175235	7.26e-05	-0.745329	0.456073	-0.300972	-0.757538	0.257321	0.000676292	-3.44212	0.000577164	-0.670874	-0.765503	0.00444395	0.000547797	-4.81978	1.44e-06	-0.511147	-0.452439	0.043017	0.0784706	-2.78345	0.00537844	0.127893	0.735435	0.636913	0.00116774	2.82847	0.00467716	-0.0483273	-0.689868	0.858934	0.00310343	-2.37077	0.0177509	0.00507913	-0.0172327	0.985106	0.949493	-0.0321596	0.974345	0.32061	-0.698455	0.226013	0.00261583	-1.40741	0.159305	-0.119386	0.668061	0.659657	0.0046769	1.81836	0.0690092	-0.622724	0.791649	0.00997945	0.000258177	0.916465	0.359423	-0.0698989	-0.340529	0.797002	0.196837	-1.12366	0.261157	0.51389	0.582894	0.0417247	0.017801	3.26707	0.00108668	0.0266772	0.363691	0.921877	0.166136	1.07898	0.280597	-0.71552	0.564019	0.00183026	0.0228649	-0.687091	0.492026	0.254413	0.293654	0.341668	0.269637	1.48873	0.136559	-0.438469	0.835327	0.0893395	5.63e-05	1.94509	0.051764	0.480105	0.256447	0.0598159	0.337688	2.07803	0.0377063	-0.104479	-0.0751423	0.700183	0.782104	-0.476622	0.633631	-0.292802	0.165392	0.271094	0.540442	-0.35639	0.721549	-0.644823	-0.464019	0.00699886	0.0702125	-3.35695	0.000788073	transcription elongation factor TFIIS
LOC111883766	6	2	blue	0.30221	0.234273	0.255272	0.382486	1.4569	0.145144	0.32128	0.233486	0.224988	0.384133	1.51059	0.130894	0.054627	0.31516	0.840752	0.234446	1.00789	0.313508	-0.0852524	0.277548	0.753582	0.297985	0.527995	0.597503	-0.0807443	-0.367835	0.766265	0.161001	-1.23514	0.216779	0.0306931	-0.33537	0.910158	0.204145	-0.841783	0.399909	-0.690431	-0.420339	0.00306935	0.104995	-3.43123	0.000600856	-0.688205	-0.465842	0.00320577	0.0689726	-3.56987	0.000357153	0.278549	0.388536	0.296173	0.136951	1.84193	0.0654858	0.315659	0.318788	0.233666	0.22881	1.73857	0.0821113	-0.245938	0.262964	0.358531	0.325118	0.0481655	0.961584	0.0885296	0.236996	0.744399	0.376819	0.874026	0.382104	0.237545	0.184434	0.375681	0.494105	1.13434	0.256653	0.596301	0.223225	0.0147683	0.405956	2.41937	0.0155476	0.559193	0.279517	0.024322	0.294428	2.43096	0.0150589	0.659984	0.286613	0.00540052	0.281821	2.87767	0.00400624	0.356229	-0.452533	0.175652	0.0784012	-0.305108	0.760284	0.474918	-0.283925	0.0630362	0.286557	0.593851	0.552612	0.358749	0.00407077	0.172399	0.988062	1.00412	0.315323	0.08363	-0.186472	0.75814	0.489259	-0.277418	0.781459	-0.666018	-0.513161	0.00485208	0.0420652	-3.62617	0.000287653	0.740062	0.473623	0.00104616	0.0638595	3.87694	0.000105778	0.475865	0.162514	0.0624386	0.54761	1.80333	0.0713368	-0.405335	0.154219	0.119337	0.568497	-0.72641	0.467587	0.35167	-0.614702	0.181642	0.0112802	-0.92362	0.355684	-0.626764	0.330727	0.00937082	0.210871	-1.03826	0.299151	0.49965	0.235249	0.048763	0.380449	2.08639	0.0369438	-0.292	0.493424	0.272471	0.0521037	0.634518	0.525743	0.714937	0.395341	0.00185348	0.129615	3.48002	0.000501373	-0.0600171	-0.429704	0.825254	0.0966848	-1.37479	0.169196	0.293105	-0.703146	0.270576	0.00237692	-1.51214	0.130498	0.653251	-0.596314	0.00606972	0.0147655	0.247488	0.804531	-0.485794	0.787072	0.0564258	0.000296675	1.41058	0.158368	0.727634	-0.360091	0.00139876	0.170683	1.4464	0.148064	-0.161971	-0.505323	0.548967	0.0458606	-1.90452	0.0568431	-0.0970871	0.424778	0.720573	0.100995	0.942189	0.346096	0.70094	0.329298	0.00248694	0.21297	3.2045	0.00135297	0.359486	-0.0309979	0.171455	0.90927	0.913546	0.360956	0.580711	0.655001	0.0183373	0.00588976	3.82984	0.000128228	-0.847571	-0.573026	3.39e-05	0.0203263	-5.02555	5.02e-07	0.797016	0.560788	0.000218394	0.0238327	4.56223	5.06e-06	0.811084	-0.281143	0.000137492	0.291511	2.22579	0.0260285	0.204581	0.275174	0.447232	0.302308	1.29632	0.194866	-0.721485	0.0832972	0.00160598	0.759076	-2.18868	0.0286198	-0.425741	-0.609575	0.100142	0.0121789	-3.07682	0.00209223	-0.623197	0.434045	0.00990656	0.0929954	-0.702039	0.482655	-0.533542	-0.521356	0.033299	0.0383543	-3.10422	0.00190785	0.7996	-0.149464	0.000201137	0.580621	2.50529	0.0122351	-0.17902	0.00466216	0.507085	0.986328	-0.466466	0.640882	0.141903	-0.434855	0.600115	0.0923183	-0.85458	0.392784	-0.220099	-0.582038	0.41273	0.0180097	-2.35287	0.0186292	-0.207061	-0.0208923	0.441623	0.938784	-0.611152	0.541099	-0.720908	-0.0852386	0.00162665	0.753621	-2.63247	0.00847676	-0.664273	0.479626	0.00500594	0.0601083	-0.735316	0.462147	0.506071	0.574855	0.0454876	0.0198385	3.20712	0.0013407	NA
LOC111883768	34	8	pink	-0.370678	-0.0631009	0.157542	0.816414	-1.19692	0.231337	-0.36736	-0.0911579	0.161584	0.737057	-1.26144	0.20715	-0.31102	0.0873304	0.240984	0.747755	-0.619426	0.535636	-0.243349	-0.0204599	0.363774	0.940049	-0.711161	0.476984	0.292495	-0.0939171	0.27162	0.729372	0.547931	0.58374	0.238234	-0.0138792	0.374257	0.959313	0.605932	0.54456	0.223852	-0.338232	0.404603	0.20007	-0.329098	0.742082	0.19809	-0.33805	0.462084	0.200328	-0.399894	0.689235	-0.351537	-0.00662171	0.181818	0.980583	-0.989031	0.322648	-0.35971	-0.058914	0.17117	0.828421	-1.15232	0.249191	-0.194829	-0.0778748	0.469635	0.774368	-0.728599	0.466247	-0.332421	-0.0986176	0.2084	0.716336	-1.176	0.239594	0.172538	-0.0530338	0.52283	0.845343	0.320659	0.748469	-0.2883	-0.0665921	0.278871	0.806431	-0.961472	0.336315	0.0200889	0.0298371	0.941134	0.912655	0.132122	0.894887	-0.245121	-0.0203067	0.360182	0.940497	-0.715741	0.474151	-0.367311	-0.275316	0.161645	0.302048	-1.76714	0.077204	-0.35726	0.0262333	0.174317	0.923174	-0.919405	0.357884	-0.368924	0.0412069	0.159671	0.879565	-0.915288	0.36004	-0.346178	-0.153393	0.189032	0.570595	-1.36444	0.17243	0.417739	-0.025629	0.107388	0.924939	1.10941	0.267255	-0.347975	-0.0456777	0.186593	0.866602	-1.08171	0.279382	-0.469532	-0.152053	0.0665121	0.574007	-1.75337	0.079539	0.32254	-0.126359	0.223072	0.640993	0.548839	0.583116	-0.255384	-0.12353	0.339763	0.648539	-1.01949	0.307973	0.301555	0.350634	0.256354	0.183021	1.79222	0.0730973	-0.238964	0.237502	0.372751	0.37577	-0.00409932	0.996729	0.136813	0.373035	0.613386	0.154711	1.40124	0.161141	-0.049248	-0.0676233	0.856272	0.803488	-0.309591	0.756872	0.492189	0.00370022	0.0527862	0.989149	1.4357	0.151087	-0.36403	-0.270713	0.165712	0.310529	-1.74396	0.0811654	0.0706854	-0.17571	0.794763	0.515097	-0.282431	0.777613	0.184742	0.31973	0.493371	0.227362	1.37112	0.170338	-0.230825	-0.341522	0.38973	0.195451	-1.56331	0.11798	0.380287	-0.196815	0.146219	0.465028	0.53174	0.594906	0.313026	0.00535983	0.237802	0.984283	0.871131	0.383682	-0.202652	0.0174945	0.451619	0.948727	-0.497403	0.618905	-0.299143	-0.133783	0.260365	0.621339	-1.17251	0.240991	-0.453898	0.234687	0.0773934	0.381623	-0.662642	0.50756	0.0550188	-0.147749	0.839623	0.58502	-0.248075	0.804076	-0.16757	0.145438	0.535047	0.590968	-0.0600294	0.952132	-0.0191028	-0.194463	0.94402	0.470485	-0.571686	0.567535	-0.309304	-0.198449	0.243727	0.461256	-1.37815	0.168156	0.0459315	0.219616	0.865867	0.413783	0.71228	0.476291	-0.354481	-0.0997265	0.177934	0.713272	-1.24514	0.213081	-0.306903	0.107085	0.247598	0.693041	-0.554617	0.579157	0.443374	-0.161221	0.0854077	0.550843	0.83019	0.406431	-0.0226949	0.00482002	0.933513	0.985865	-0.0473026	0.962272	-0.407059	0.191747	0.117624	0.476827	-0.629507	0.529017	-0.218217	-0.110182	0.416839	0.684582	-0.879486	0.379138	0.166446	-0.0570462	0.537829	0.833789	0.293416	0.769204	0.260121	-0.0201357	0.330567	0.940998	0.65112	0.514969	-0.27391	-0.104069	0.304624	0.70131	-1.02002	0.307717	-0.265285	0.396329	0.320707	0.128572	0.390253	0.69635	-0.14806	0.298652	0.584221	0.261188	0.420363	0.67422	glycine-rich cell wall structural protein-like
LOC111883774	21	24	darkgrey	-0.322455	0.430844	0.223201	0.0957061	0.334814	0.737766	-0.276235	0.359722	0.30037	0.171154	0.245962	0.805711	-0.465827	-0.342119	0.0689826	0.194621	-2.27857	0.0226927	-0.48784	-0.186435	0.0552417	0.489348	-1.90987	0.0561501	0.456337	0.291796	0.0756168	0.272821	2.09862	0.0358506	0.470134	0.178568	0.0661165	0.508175	1.82754	0.0676185	-0.0391815	0.21577	0.885448	0.422211	0.476272	0.633881	-0.0536838	0.216736	0.84347	0.420086	0.4405	0.659575	-0.378234	0.304514	0.14859	0.251486	-0.220946	0.825134	-0.353574	0.257377	0.179125	0.335877	-0.281044	0.778677	-0.497257	0.345518	0.0500278	0.189933	-0.490283	0.623934	-0.450435	0.317237	0.0799677	0.231209	-0.414522	0.678492	0.485968	0.482044	0.0563241	0.0586444	2.795	0.00518994	0.00594843	0.436322	0.982557	0.0911004	1.2531	0.210169	0.404105	0.484468	0.120571	0.0572032	2.53291	0.0113119	0.0809679	0.444373	0.765635	0.0846222	1.47848	0.139279	-0.316284	-0.276382	0.232691	0.300103	-1.61728	0.105818	-0.199347	-0.438858	0.459189	0.0890227	-1.78024	0.0750365	-0.3077	-0.498623	0.246308	0.0493028	-2.28983	0.022031	-0.424258	-0.388671	0.101458	0.136803	-2.28357	0.0223971	-0.0454514	0.0136133	0.867257	0.960092	-0.0843163	0.932805	0.122695	-0.0228806	0.650774	0.93297	0.265718	0.790456	-0.200739	-0.0885419	0.455992	0.744364	-0.773293	0.439349	0.158952	-0.0284249	0.556538	0.916775	0.348918	0.727151	-0.253257	-0.0322946	0.34394	0.905489	-0.770432	0.441044	0.0612784	-0.0189053	0.821636	0.944598	0.112306	0.910581	-0.031586	-0.0672456	0.907555	0.804566	-0.261781	0.793491	-0.0171952	-0.126961	0.949603	0.639389	-0.383229	0.70155	0.553952	0.221519	0.0259843	0.409645	2.24708	0.0246347	0.324936	0.0207117	0.219456	0.939313	0.946836	0.343722	-0.356453	-0.0458107	0.175362	0.866217	-1.10767	0.268005	0.191201	-0.0542495	0.478106	0.841839	0.368503	0.712498	0.119888	-0.238386	0.658305	0.373944	-0.324353	0.745671	0.0557046	0.0540633	0.837649	0.842376	0.290711	0.771273	0.290792	0.024161	0.27455	0.929228	0.856158	0.391911	0.530362	0.466277	0.0345661	0.0686792	2.89962	0.0037362	0.340174	0.403329	0.197336	0.121354	2.06873	0.0385713	-0.205428	0.4898	0.445312	0.0541247	0.866229	0.386364	-0.0578109	-0.154658	0.83159	0.567383	-0.565622	0.571651	-0.411945	-0.00222271	0.112861	0.993482	-1.16459	0.244185	0.402343	0.106689	0.122353	0.694125	1.41161	0.158066	0.388198	0.295511	0.137323	0.266478	1.88978	0.0587873	0.0150193	-0.041848	0.955974	0.877705	-0.0710437	0.943363	-0.407005	-0.0999446	0.117677	0.712669	-1.40832	0.159036	-0.670712	0.00951775	0.0044571	0.972093	-2.12327	0.0337316	-0.463789	0.0126381	0.0703701	0.962949	-1.29507	0.195297	0.0743259	-0.0793083	0.784419	0.770318	-0.0132604	0.98942	0.440935	-0.0531922	0.087347	0.844887	1.11161	0.266307	-0.581669	-0.0465412	0.0181003	0.864102	-1.8826	0.0597542	0.00584357	-0.184926	0.982864	0.492932	-0.479502	0.631581	-0.294999	-0.0126051	0.267347	0.963046	-0.837748	0.402172	0.211397	-0.0714081	0.431903	0.792707	0.378615	0.704974	-0.54554	0.0673851	0.0288321	0.804168	-1.44067	0.149678	-0.586664	-0.113074	0.0169032	0.676715	-2.07989	0.0375356	0.00751796	0.249933	0.977955	0.350525	0.69546	0.486767	probable WRKY transcription factor 54
LOC111883780	8	14	cyan	-0.0349424	0.546525	0.897777	0.028487	1.53045	0.125905	-0.030755	0.645096	0.909978	0.00696715	1.94751	0.051474	-0.0640353	0.430671	0.81374	0.0958535	1.0493	0.294041	-0.0724304	0.644151	0.789801	0.00707761	1.83266	0.0668538	0.0552561	-0.50207	0.83894	0.0475089	-1.3143	0.188747	0.0618506	-0.652293	0.819996	0.00617011	-1.89793	0.0577055	-0.0666337	0.143422	0.806313	0.596178	0.205535	0.837154	-0.0722495	0.0540494	0.790315	0.842416	-0.0483472	0.96144	-0.0347632	0.706887	0.898299	0.00219928	2.23872	0.025174	-0.0302141	0.738156	0.911555	0.00109493	2.42401	0.01535	-0.0887651	0.666026	0.74374	0.00485139	1.89057	0.058682	-0.0631206	0.683924	0.816358	0.00348195	2.04581	0.0407747	0.0821441	0.407699	0.762321	0.116993	1.36303	0.172873	0.0355305	0.534198	0.896065	0.0330421	1.67091	0.0947387	0.101727	0.344551	0.707753	0.191259	1.22056	0.222253	0.0566542	0.517422	0.834916	0.0401036	1.66557	0.0957985	-0.0248978	0.00493152	0.927075	0.985538	-0.0528392	0.95786	-0.00186433	-0.531164	0.994533	0.0342431	-1.5706	0.116276	-0.0248096	-0.00149727	0.927332	0.995609	-0.0696149	0.9445	-0.0670461	0.184142	0.805135	0.4948	0.315162	0.752638	-0.281126	-0.830214	0.29154	6.87e-05	-3.90971	9.24e-05	0.344761	0.842773	0.190972	4.16e-05	4.20715	2.59e-05	-0.0500912	0.736507	0.853836	0.0011386	2.36178	0.0181875	0.0377434	0.60192	0.889628	0.0136243	1.94175	0.0521668	-0.231179	-0.776211	0.388983	0.000407344	-3.36328	0.00077021	-0.0258418	-0.34648	0.924317	0.188621	-1.02466	0.305523	0.0628794	-0.312024	0.817048	0.239389	-0.687428	0.491813	-0.0835221	-0.151851	0.758444	0.574522	-0.626385	0.531063	0.569847	0.731556	0.021196	0.00127836	4.1786	2.93e-05	0.261616	-0.760174	0.327696	0.000631294	-1.92818	0.0538324	-0.301578	-0.347065	0.256316	0.187826	-1.78154	0.0748248	0.31087	-0.66893	0.241224	0.00460391	-1.28927	0.197306	0.131881	0.711492	0.626352	0.0019956	2.70621	0.00680551	0.227193	0.219876	0.39744	0.413217	1.20316	0.228913	0.185367	-0.565638	0.491883	0.0223914	-1.19998	0.230146	0.424737	0.552193	0.101032	0.0265612	2.84415	0.00445301	0.243634	0.55831	0.363196	0.0245962	2.32564	0.0200379	0.0252806	0.572541	0.925956	0.0204571	1.79007	0.0734434	0.116566	0.466369	0.66726	0.0686174	1.64703	0.0995522	-0.529259	-0.47303	0.0350143	0.0642388	-2.91848	0.00351742	0.637502	0.45904	0.00789477	0.0736822	3.30732	0.000941946	0.527447	-0.270819	0.0357598	0.310331	0.81715	0.413843	0.564592	0.655101	0.0226966	0.00587959	3.76684	0.000165328	-0.680623	-0.554218	0.00370773	0.0258977	-3.84883	0.000118682	-0.671331	-0.567444	0.00440706	0.0218724	-3.85461	0.000115913	-0.472698	0.654089	0.0644522	0.00598297	0.711374	0.476853	-0.296675	-0.377258	0.26451	0.149727	-1.85925	0.0629922	0.578382	-0.559013	0.0189235	0.0243779	0.0757512	0.939617	-0.496335	-0.469199	0.0505213	0.0667312	-2.78723	0.00531604	0.641285	-0.301807	0.00742112	0.255938	1.18754	0.235016	-0.507325	-0.838138	0.0448678	5.03e-05	-4.69357	2.68e-06	0.285074	0.113199	0.284527	0.676377	1.07651	0.281699	-0.47181	0.380804	0.0650252	0.145626	-0.294725	0.768204	-0.617475	0.0345828	0.0108162	0.898824	-1.81583	0.0693972	0.0221858	0.281328	0.935002	0.291179	0.823657	0.410134	uncharacterized LOC111883780
LOC111883782	2	3	brown	0.618212	0.597089	0.0106955	0.0146034	3.73241	0.000189657	0.603785	0.568342	0.0132605	0.0216178	3.55629	0.000376128	0.450579	-0.132269	0.0798597	0.625328	0.932305	0.351179	0.307021	0.0809392	0.247406	0.765716	1.05399	0.291889	-0.468861	0.0581264	0.0669547	0.830684	-1.19169	0.233382	-0.351658	-0.0947987	0.181658	0.726922	-1.22344	0.221162	-0.744353	0.216345	0.000942852	0.420945	-1.95878	0.0501381	-0.727431	0.182301	0.0014052	0.499198	-1.95491	0.0505932	0.631577	0.551279	0.00868435	0.0268645	3.60948	0.000306816	0.654231	0.515421	0.00596842	0.0410157	3.57903	0.000344877	0.134526	0.565043	0.619384	0.0225648	2.05193	0.0401764	0.478609	0.544292	0.0607321	0.0292741	2.99344	0.00275854	-0.131899	0.590206	0.626303	0.0160924	1.44275	0.14909	0.677402	0.596868	0.0039392	0.0146495	4.00187	6.28e-05	0.2964	0.576296	0.264975	0.0194605	2.54645	0.0108825	0.683638	0.60239	0.00350107	0.0135318	4.05542	5e-05	0.671112	-0.276749	0.00442469	0.299435	1.39856	0.161945	0.709976	-0.602157	0.00206088	0.0135776	0.504311	0.614043	0.667659	-0.447647	0.00471099	0.0820851	0.859215	0.390222	0.455851	-0.295705	0.0759682	0.26615	0.495429	0.620297	-0.74705	-0.388216	0.000882306	0.137303	-3.6404	0.000272211	0.69755	0.291482	0.0026641	0.273361	3.07621	0.00209651	0.750091	0.397291	0.000817886	0.127563	3.6871	0.000226825	-0.425159	0.518988	0.100657	0.0393998	0.320086	0.748903	0.521236	-0.517523	0.0384066	0.0400578	0.0134524	0.989267	-0.826417	-0.296697	7.94e-05	0.264472	-3.92265	8.76e-05	0.32659	-0.430232	0.216981	0.0962302	-0.320598	0.748515	-0.637474	-0.239138	0.0078983	0.372392	-2.63984	0.0082944	0.46388	0.330432	0.0703077	0.211303	2.23713	0.0252776	-0.565852	-0.396869	0.0223295	0.128005	-2.80801	0.00498491	0.602044	-0.120921	0.0136	0.655532	1.52086	0.128295	0.304174	-0.466905	0.252043	0.0682573	-0.507964	0.611479	-0.563041	0.24839	0.0231548	0.353604	-1.01485	0.310177	0.646034	0.306865	0.00685881	0.247658	2.87208	0.00407782	-0.176142	-0.168892	0.514048	0.531784	-0.922108	0.356472	-0.38811	0.522431	0.13742	0.0378861	0.450057	0.652669	0.707935	0.357474	0.0021515	0.17404	3.32576	0.00088177	0.24611	0.665904	0.358185	0.00486208	2.79025	0.00526678	0.680784	-0.0442466	0.0036964	0.870748	2.08035	0.0374933	-0.495391	-0.0707155	0.0510307	0.794677	-1.62453	0.104264	0.43516	0.108134	0.0920636	0.690171	1.52079	0.128313	0.245468	-0.0142944	0.359479	0.958097	0.625164	0.531864	0.168412	0.0797625	0.532967	0.769035	0.661344	0.508392	-0.42987	-0.399534	0.0965417	0.125232	-2.33575	0.0195042	0.134048	-0.194739	0.620643	0.469844	-0.165092	0.868872	-0.0859095	0.543139	0.751738	0.0296873	1.38234	0.166868	-0.575268	0.00778483	0.0197294	0.977173	-1.71333	0.0866523	0.451256	-0.60043	0.0793524	0.0139207	-0.549107	0.582932	0.170996	-0.425894	0.526608	0.100007	-0.746573	0.455322	-0.0403891	-0.129646	0.88194	0.632263	-0.451869	0.651363	-0.244394	-0.503357	0.361654	0.0468516	-2.12516	0.0335736	-0.257864	0.183999	0.334931	0.495141	-0.205577	0.837122	-0.161208	0.51801	0.550876	0.0398385	1.08737	0.276872	-0.209543	-0.105323	0.436045	0.697868	-0.842429	0.399548	0.513476	0.36751	0.0419176	0.1614	2.52135	0.0116905	probable WRKY transcription factor 70
LOC111883783	9	32	violet	0.274003	0.497641	0.304452	0.0498234	2.18897	0.0285991	0.284701	0.523892	0.285184	0.0372572	2.31366	0.0206865	0.107978	0.263625	0.690598	0.323859	1.00115	0.316753	0.00602103	0.390473	0.982344	0.134834	1.10693	0.268325	-0.119965	-0.337879	0.658098	0.20057	-1.24944	0.211506	-0.0386277	-0.425211	0.887057	0.100611	-1.30352	0.192398	-0.479113	-0.0789716	0.0604223	0.771268	-1.59001	0.111832	-0.471812	-0.14367	0.0650236	0.595535	-1.73844	0.0821325	0.255491	0.614388	0.339555	0.0113337	2.58547	0.0097245	0.280175	0.581323	0.293245	0.0181858	2.51963	0.0117479	-0.104678	0.544406	0.699638	0.0292336	1.33699	0.181227	0.133723	0.532024	0.621496	0.0338995	1.92477	0.0542587	0.10457	0.421552	0.699935	0.103891	1.46715	0.142334	0.435379	0.487868	0.0918816	0.0552256	2.64515	0.00816543	0.339484	0.439359	0.198305	0.0886164	2.1826	0.0290653	0.464595	0.513585	0.0698191	0.0418667	2.83292	0.0046125	0.30677	-0.300162	0.247813	0.258667	0.019257	0.984636	0.377248	-0.517216	0.149739	0.0401969	-0.464816	0.642063	0.308622	-0.140019	0.244823	0.605014	0.471147	0.637536	0.133536	-0.115106	0.621988	0.671207	0.0495291	0.960498	-0.657569	-0.721262	0.00563336	0.00161393	-4.49458	6.97e-06	0.639059	0.695252	0.00769699	0.00278987	4.27192	1.94e-05	0.368512	0.337346	0.160173	0.201326	1.95202	0.0509355	-0.286441	0.196251	0.282122	0.466334	-0.253607	0.799799	0.0946253	-0.7334	0.727403	0.00122475	-2.22544	0.026052	-0.405764	0.1178	0.11891	0.663929	-0.825952	0.408831	0.424738	0.138832	0.101031	0.608107	1.56944	0.116545	-0.0310303	0.360569	0.909175	0.170074	0.916753	0.359272	0.77471	0.766758	0.000425021	0.000529529	5.40901	6.34e-08	-0.140423	-0.573369	0.603962	0.020234	-2.10042	0.0356917	0.116005	-0.623527	0.668775	0.00985606	-1.62509	0.104144	0.404451	-0.667465	0.120223	0.00472752	-0.997969	0.318294	-0.190343	0.693486	0.480122	0.00288978	1.75135	0.0798861	0.519166	-0.185626	0.0393207	0.491269	1.02495	0.305387	-0.147925	-0.692401	0.584568	0.00295256	-2.64991	0.00805139	0.0601962	0.790588	0.82474	0.00026671	2.99834	0.00271454	0.655624	0.844253	0.0058267	3.91e-05	5.34679	8.95e-08	0.386325	0.365642	0.139395	0.163705	2.09241	0.0364019	0.526308	0.663257	0.0362344	0.00509724	3.66074	0.000251484	-0.735767	-0.673445	0.00115866	0.00423932	-4.65178	3.29e-06	0.718118	0.718071	0.00172963	0.00173143	4.78193	1.74e-06	0.635416	-0.344071	0.00816601	0.19192	1.03646	0.299988	0.335087	0.463367	0.204551	0.0706603	2.24925	0.0244963	-0.695816	-0.177324	0.00275855	0.511182	-2.74725	0.00600974	-0.366655	-0.65243	0.162452	0.00615568	-3.07984	0.00207109	-0.423624	0.465971	0.102025	0.0688857	0.139725	0.888877	-0.556398	-0.589699	0.025198	0.0162065	-3.45219	0.000556052	0.54643	-0.287742	0.02852	0.279844	0.839165	0.401377	-0.14324	-0.132025	0.59665	0.625971	-0.732958	0.463584	0.190782	-0.576035	0.47909	0.0195286	-1.22593	0.220223	-0.412667	-0.717892	0.112168	0.0017382	-3.55087	0.000383957	-0.0837798	-0.256904	0.757719	0.336797	-0.917462	0.358901	-0.517587	0.0230315	0.040029	0.932529	-1.45517	0.145622	-0.394771	0.296605	0.130218	0.264628	-0.295388	0.767697	0.465496	0.537599	0.0692069	0.0317335	2.92376	0.0034583	putative E3 ubiquitin-protein ligase LIN
LOC111883790	13	30	steelblue	-0.360726	0.136665	0.169876	0.613773	-0.635494	0.525106	-0.380026	0.159754	0.14652	0.554523	-0.632218	0.527245	-0.192634	0.0565168	0.474751	0.835312	-0.366421	0.714051	-0.0810086	0.126629	0.76552	0.640273	0.122037	0.90287	0.174925	-0.0711109	0.517005	0.793552	0.279158	0.780124	0.08732	-0.121435	0.747785	0.654151	-0.0912641	0.927283	0.372424	0.105678	0.155442	0.696895	1.31575	0.188257	0.345163	0.0878198	0.19042	0.746385	1.18527	0.235912	-0.306836	0.152802	0.247706	0.5721	-0.431366	0.666203	-0.332529	0.168252	0.208244	0.533363	-0.465129	0.641839	0.00108816	0.160717	0.996809	0.552106	0.431815	0.665876	-0.231088	0.167621	0.389175	0.534921	-0.174938	0.861128	-0.024405	0.108577	0.928515	0.688961	0.223823	0.822895	-0.433654	0.135107	0.0933232	0.617859	-0.868997	0.384849	-0.213662	0.0789483	0.426869	0.771334	-0.364829	0.715239	-0.417871	0.122478	0.107267	0.651357	-0.851968	0.394232	-0.363791	0.0484973	0.166011	0.858443	-0.880275	0.37871	-0.416384	-0.12626	0.108651	0.641255	-1.50873	0.131367	-0.37023	-0.0255539	0.158084	0.925158	-1.096	0.273078	-0.261327	0.0553695	0.32825	0.838614	-0.561179	0.574676	0.50083	0.0574173	0.0481485	0.832722	1.60834	0.107762	-0.511549	-0.00147471	0.0428259	0.995675	-1.49829	0.134058	-0.319293	0.0705469	0.228033	0.795157	-0.688412	0.491193	0.0722151	0.125936	0.790412	0.642117	0.526371	0.59863	-0.132864	0.105389	0.623759	0.697688	-0.0737449	0.941213	0.416281	-0.237317	0.108748	0.376154	0.532474	0.594398	-0.16157	-0.225256	0.54997	0.401584	-1.03762	0.299445	0.471815	-0.383503	0.0650219	0.142557	0.286382	0.774586	-0.472111	0.0263293	0.0648302	0.922893	-1.28702	0.198087	0.0708668	0.061585	0.794247	0.820757	0.350956	0.725622	-0.146478	0.15329	0.588289	0.570857	0.0184387	0.985289	-0.389857	0.143733	0.135505	0.595372	-0.70614	0.480101	0.0851083	-0.21395	0.753987	0.426231	-0.34922	0.726924	-0.478404	0.243857	0.0608586	0.362743	-0.719754	0.471677	-0.0884768	0.125911	0.744546	0.642185	0.100205	0.920182	-0.0214456	0.0195791	0.937166	0.942626	-0.00494061	0.996058	-0.416592	-0.0423484	0.108456	0.876253	-1.28566	0.19856	-0.196572	0.367931	0.46559	0.160884	0.494396	0.621026	-0.350437	-0.228256	0.183285	0.395175	-1.58293	0.113438	0.503619	0.114617	0.0467187	0.672531	1.77071	0.0766087	-0.565422	-0.0980563	0.0224542	0.717889	-1.95558	0.0505144	-0.360803	0.437592	0.169778	0.0900555	0.241929	0.808835	-0.291212	-0.0708885	0.273826	0.794185	-0.981303	0.326443	0.668504	-0.216687	0.00463959	0.420193	1.55532	0.11987	0.294235	0.128573	0.268646	0.635107	1.14425	0.252521	0.39514	-0.0591161	0.129827	0.82784	0.949008	0.342617	0.36698	0.00471335	0.162053	0.986178	1.03089	0.30259	-0.569647	-0.00828558	0.0212516	0.975705	-1.73373	0.0829669	0.219529	-0.126562	0.413973	0.64045	0.253771	0.799672	-0.31145	-0.0579736	0.2403	0.831123	-1.00589	0.31447	0.364186	0.0661141	0.165516	0.807797	1.18507	0.235989	-0.204655	0.160537	0.447065	0.552557	-0.120773	0.903871	0.288938	0.13253	0.277762	0.624641	1.13958	0.254462	0.411701	-0.221754	0.113095	0.409136	0.561316	0.574582	-0.352852	0.00423967	0.180076	0.987567	-0.964266	0.334913	uncharacterized LOC111883790
LOC111883795	2	3	brown	-0.101553	-0.0208316	0.708232	0.938962	-0.324737	0.74538	-0.159795	0.00573753	0.554419	0.983175	-0.411253	0.680887	0.0772261	0.110781	0.776203	0.682951	0.499036	0.617754	0.160665	0.109693	0.552237	0.685917	0.720187	0.47141	-0.137347	-0.108425	0.611987	0.689376	-0.653696	0.513308	-0.197741	-0.107162	0.462888	0.692829	-0.814775	0.415201	-0.0225097	-0.00813423	0.934054	0.976149	-0.0810868	0.935373	-0.0638592	-0.0182868	0.814243	0.946408	-0.217574	0.827761	0.0318272	0.0188954	0.906852	0.944627	0.134234	0.893218	0.00117616	0.0345587	0.996551	0.898894	0.094582	0.924647	0.146133	0.0101472	0.589176	0.970248	0.416268	0.677214	0.0242837	0.0188661	0.928869	0.944712	0.114182	0.909093	-0.194938	-0.0469602	0.46938	0.862889	-0.646781	0.517773	-0.189623	-0.0230956	0.481816	0.932342	-0.568956	0.569386	-0.128516	-0.0590127	0.635257	0.828137	-0.498227	0.618324	-0.146245	-0.0290915	0.588888	0.91483	-0.466713	0.640705	-0.0481196	0.0702588	0.859535	0.795977	0.058783	0.953125	-0.118171	0.0261465	0.662927	0.923427	-0.244927	0.806513	-0.0661314	0.0961159	0.807747	0.723265	0.0798634	0.936346	-0.0679889	0.105723	0.802445	0.696771	0.100606	0.919863	-0.0435813	-0.00213283	0.872677	0.993745	-0.121021	0.903674	0.0866157	-0.0810079	0.749758	0.765522	0.0149421	0.988078	-0.0475403	0.154335	0.861211	0.568204	0.285745	0.775073	-0.0531516	-0.00760423	0.845004	0.977702	-0.160878	0.87219	0.0501108	0.0564035	0.853779	0.835637	0.28208	0.777882	0.014486	0.143942	0.957536	0.594833	0.421827	0.673151	0.18029	0.0697875	0.504024	0.797319	0.667216	0.504634	0.161214	0.0944237	0.550861	0.727964	0.680854	0.495964	0.166032	-0.171301	0.538855	0.52586	-0.0143482	0.988552	0.319385	-0.365676	0.227892	0.163663	-0.138799	0.889609	-0.0430066	0.153557	0.874343	0.57018	0.295657	0.767492	0.33264	-0.450861	0.208083	0.0796483	-0.37037	0.711107	-0.101874	0.147234	0.707347	0.586343	0.121924	0.902959	0.168769	-0.304152	0.532087	0.252079	-0.380164	0.703823	-0.00462499	0.0163601	0.986437	0.952048	0.0310519	0.975228	0.131924	-0.204559	0.626237	0.447282	-0.197871	0.843146	0.219886	0.0602346	0.413195	0.82463	0.75098	0.452665	0.10551	-0.12872	0.697355	0.634715	-0.0622663	0.950351	-0.00395927	0.196195	0.988389	0.466464	0.515426	0.606255	-0.280954	0.20824	0.291848	0.43897	-0.204748	0.837769	0.279869	-0.177519	0.293795	0.510711	0.286059	0.774833	0.363315	-0.466649	0.166607	0.0684288	-0.330928	0.740699	-0.137073	-0.298368	0.612705	0.261663	-1.17913	0.238348	-0.31884	0.323557	0.22873	0.221533	0.0139149	0.988898	-0.278504	0.356554	0.296255	0.175231	0.229845	0.818213	-0.39157	0.520605	0.133646	0.0386836	0.432623	0.665289	-0.16129	0.0581776	0.550672	0.830537	-0.276394	0.782246	0.255268	-0.355531	0.339991	0.176561	-0.292942	0.769567	-0.100805	0.366035	0.710294	0.163219	0.747922	0.454507	-0.044218	-0.391144	0.870831	0.134106	-1.21016	0.226218	0.120237	-0.00576161	0.657368	0.983105	0.30442	0.760808	0.00883576	0.226992	0.974092	0.397869	0.634588	0.525697	-0.336741	0.375486	0.202187	0.151805	0.117426	0.906523	-0.329048	0.559721	0.213337	0.0241593	0.769031	0.441875	0.187913	0.0672211	0.485849	0.804636	0.681268	0.495702	ninja-family protein mc410, transcript variant X2
LOC111883796	34	8	pink	-0.429011	-0.363946	0.0972833	0.165817	-2.22272	0.0262346	-0.46594	-0.32951	0.0689065	0.212657	-2.24135	0.0250034	-0.157451	0.375497	0.560319	0.151792	0.624491	0.532305	0.00517984	0.163718	0.98481	0.544607	0.450796	0.652137	0.138084	-0.34677	0.61006	0.188227	-0.589461	0.555552	0.0110791	-0.190878	0.967517	0.478865	-0.481973	0.629825	0.551935	-0.48294	0.0266465	0.0581085	0.249623	0.802879	0.518919	-0.488782	0.0394306	0.0547025	0.10689	0.914876	-0.343996	-0.202058	0.192023	0.452976	-1.49087	0.135996	-0.386045	-0.21344	0.139706	0.42736	-1.65073	0.0987937	0.127653	-0.304513	0.63755	0.251488	-0.492461	0.622393	-0.214098	-0.301234	0.425903	0.256887	-1.39785	0.162157	-0.155362	-0.402414	0.565599	0.122281	-1.54289	0.122858	-0.61852	-0.372278	0.0106454	0.155617	-2.94649	0.00321399	-0.411592	-0.328836	0.1132	0.21365	-2.06117	0.0392867	-0.618714	-0.335315	0.0106138	0.204225	-2.83551	0.00457519	-0.438443	-0.0473455	0.0893608	0.861774	-1.36966	0.170793	-0.542123	0.335869	0.0300547	0.203431	-0.681884	0.495312	-0.448994	0.427963	0.0810573	0.0981928	-0.0688933	0.945075	-0.259329	0.167242	0.332094	0.535859	-0.255479	0.798353	0.66714	0.052171	0.00475527	0.847832	2.2695	0.0232381	-0.717544	-0.0758001	0.00175146	0.78024	-2.5889	0.00962843	-0.416034	-0.330103	0.108979	0.211785	-2.07911	0.0376071	0.306434	-0.444628	0.248357	0.0844232	-0.426967	0.669403	-0.219037	0.0883103	0.415046	0.745012	-0.354804	0.722736	0.540771	0.514549	0.0305492	0.0414186	3.10649	0.00189325	-0.383308	0.54384	0.142777	0.0294357	0.544126	0.586355	0.395539	0.576331	0.129404	0.0194514	2.84498	0.0044414	-0.642072	-0.161549	0.00732552	0.550024	-2.44644	0.0144275	0.0691542	0.0817371	0.799123	0.763467	0.399997	0.689159	-0.207985	-0.333054	0.439542	0.207483	-1.47454	0.140336	-0.598007	-0.0310325	0.0144133	0.909169	-1.9078	0.0564168	0.289185	0.224406	0.277331	0.40341	1.39158	0.164049	-0.684801	-0.548984	0.00342386	0.0276386	-3.84964	0.000118293	0.0609535	-0.296633	0.822568	0.264581	-0.647665	0.517202	0.0430856	-0.143939	0.874114	0.594841	-0.269425	0.787603	-0.466705	-0.0275607	0.0683916	0.919298	-1.41129	0.15816	-0.397334	-0.38116	0.127518	0.145218	-2.17453	0.0296652	-0.518479	0.423986	0.0396274	0.101701	-0.322033	0.747428	0.743334	-0.315778	0.000966584	0.233481	1.66931	0.0950561	-0.770394	0.230752	0.000479392	0.389885	-2.08039	0.0374902	-0.581181	-0.0986447	0.0182209	0.716261	-2.01926	0.0434597	-0.523104	-0.243414	0.0375955	0.363642	-2.19334	0.028283	0.785326	0.451568	0.00031256	0.079119	4.08976	4.32e-05	0.396009	-0.155608	0.128909	0.564978	0.693253	0.488151	0.526339	-0.206407	0.0362214	0.443098	0.993882	0.32028	0.541967	-0.37971	0.0301113	0.146883	0.548243	0.583525	-0.809882	0.29834	0.000143248	0.26171	-2.16684	0.0302471	0.235542	0.451162	0.379839	0.0794228	1.92136	0.0546859	-0.497072	-0.317855	0.0501265	0.230252	-2.31416	0.0206592	0.424122	0.142014	0.101579	0.599827	1.57604	0.115016	0.0329537	-0.387701	0.903569	0.13787	-0.995137	0.31967	0.532325	-0.557195	0.0337796	0.0249457	-0.0935854	0.925439	0.576381	0.459875	0.0194385	0.0730914	3.05367	0.0022606	-0.354297	0.233398	0.178175	0.384318	-0.350744	0.72578	uncharacterized LOC111883796
LOC111883797	12	1	turquoise	-0.369086	-0.410186	0.159473	0.11456	-2.17798	0.0294075	-0.372206	-0.439863	0.155703	0.0882095	-2.2834	0.0224071	-0.222797	-0.161374	0.406879	0.550461	-1.03024	0.302897	-0.118103	-0.302124	0.663112	0.255414	-1.13903	0.254692	0.228972	0.216167	0.393653	0.421338	1.19783	0.230985	0.144898	0.31542	0.592361	0.234039	1.25006	0.211277	0.481918	-0.0741321	0.0587197	0.784969	1.19379	0.232559	0.46817	-0.0248272	0.0674129	0.927281	1.27761	0.201387	-0.355578	-0.475176	0.1765	0.0628731	-2.35088	0.018729	-0.376748	-0.469457	0.150323	0.0665613	-2.39609	0.0165709	-0.00743526	-0.450113	0.978198	0.0802105	-1.30244	0.192765	-0.248783	-0.448248	0.35282	0.0816254	-1.94891	0.0513057	0.00164687	-0.349204	0.99517	0.184937	-0.960116	0.336997	-0.458587	-0.404185	0.0740034	0.120491	-2.4451	0.0144811	-0.256435	-0.330762	0.337711	0.210819	-1.60325	0.108879	-0.467159	-0.405999	0.0680872	0.118675	-2.47971	0.0131491	-0.3979	0.126536	0.126926	0.640519	-0.777675	0.436761	-0.445605	0.410964	0.0836613	0.113806	-0.112264	0.910614	-0.398795	0.130592	0.125996	0.629757	-0.769577	0.441551	-0.247858	0.0346199	0.354671	0.898716	-0.578084	0.563207	0.506141	0.485434	0.0454531	0.0566358	2.87751	0.00400825	-0.497346	-0.497391	0.0499802	0.0499564	-2.88812	0.0038755	-0.420158	-0.373114	0.105161	0.154618	-2.22222	0.0262687	0.207905	-0.488303	0.439723	0.0549764	-0.854179	0.393006	-0.285917	0.537967	0.283043	0.0315944	0.812713	0.416383	0.49332	0.375734	0.0521612	0.151514	2.47516	0.0133178	-0.270405	0.376585	0.311101	0.150514	0.314244	0.753336	0.374083	0.289006	0.153464	0.277643	1.82727	0.0676589	-0.399169	-0.569961	0.125608	0.0211644	-2.83129	0.00463614	0.177925	0.204932	0.509729	0.446437	1.02579	0.304989	-0.302978	0.242411	0.254006	0.365685	-0.173196	0.862497	-0.386021	0.151641	0.139732	0.575057	-0.672806	0.501071	0.270256	-0.294496	0.311378	0.268202	-0.0696957	0.944436	-0.48704	-0.421789	0.0557023	0.103676	-2.59823	0.00937055	-0.0109955	0.299188	0.967762	0.260292	0.787458	0.431014	0.163814	-0.54753	0.544368	0.0281378	-1.18938	0.234289	-0.4446	-0.371553	0.0844447	0.156487	-2.29697	0.0216204	-0.176829	-0.625457	0.512383	0.00956442	-2.41458	0.0157534	-0.416902	-0.0125465	0.108167	0.963218	-1.20774	0.227146	0.446136	0.318808	0.0832492	0.22878	2.14355	0.0320691	-0.448943	-0.316551	0.0810961	0.232276	-2.14619	0.0318576	-0.37069	-0.149869	0.157528	0.579583	-1.42931	0.152914	-0.216224	-0.466503	0.421213	0.0685271	-1.91892	0.0549948	0.473822	0.636167	0.0637323	0.00806746	3.35136	0.000804148	0.114363	0.466574	0.673219	0.0684797	1.64181	0.100629	0.280325	-0.178168	0.292975	0.50914	0.285595	0.775188	0.424841	0.166449	0.100939	0.537823	1.64459	0.100054	-0.486673	0.250654	0.0559145	0.34909	-0.729119	0.465929	-0.00724723	0.596525	0.978749	0.0147213	1.8004	0.0717974	-0.138601	-0.130212	0.60871	0.630764	-0.715555	0.474266	0.222389	0.553285	0.407762	0.0262017	2.24696	0.0246426	-0.037768	-0.145734	0.889556	0.590205	-0.488313	0.625328	0.252961	-0.219887	0.344523	0.413192	0.0926976	0.926144	0.334325	0.377097	0.205647	0.149916	1.96939	0.048908	-0.390178	-0.191228	0.135155	0.478043	-1.60232	0.109084	pentatricopeptide repeat-containing protein At1g08070, chloroplastic, transcript variant X1
LOC111883798	2	3	brown	-0.0876607	0.600766	0.74683	0.0138534	1.60454	0.108595	-0.152551	0.54356	0.572737	0.0295358	1.20499	0.228207	0.0806267	-0.412939	0.766597	0.111909	-0.948096	0.34308	0.157248	-0.143248	0.56083	0.596628	0.0378973	0.96977	-0.15769	0.350389	0.559717	0.183349	0.547327	0.584154	-0.211585	0.153763	0.431484	0.569656	-0.158316	0.874208	-0.14149	0.471868	0.601189	0.0649877	0.978994	0.327583	-0.191563	0.463962	0.477259	0.0702519	0.815921	0.414545	0.0664932	0.433877	0.806714	0.0931362	1.40557	0.159853	0.0367741	0.41278	0.892447	0.11206	1.25871	0.208135	0.113119	0.520925	0.676594	0.0385428	1.82878	0.0674326	0.0231285	0.501801	0.932245	0.0476472	1.52089	0.128287	-0.173752	0.641243	0.519864	0.00742628	1.5471	0.121839	-0.130732	0.608092	0.629387	0.0124491	1.51973	0.12858	-0.0450701	0.588054	0.868362	0.0165814	1.66573	0.095768	-0.0647089	0.588134	0.811813	0.016563	1.61393	0.106542	-0.0142482	-0.160315	0.958232	0.553113	-0.465545	0.641541	-0.0738826	-0.586559	0.785677	0.0169278	-1.97485	0.0482857	-0.0351274	-0.61309	0.897238	0.0115568	-1.98167	0.0475164	-0.0875499	-0.348033	0.747141	0.186515	-1.19318	0.232801	0.0176275	-0.0809167	0.948337	0.765779	-0.167912	0.866653	0.0796948	0.0280033	0.769226	0.918006	0.28541	0.77533	-0.032555	0.28542	0.904731	0.283917	0.690558	0.489844	-0.304013	0.477361	0.252306	0.0615041	0.544033	0.586418	0.219791	-0.168506	0.413401	0.532737	0.141041	0.887838	-0.0899829	-0.433644	0.740336	0.0933318	-1.46734	0.142283	0.21732	-0.548119	0.418804	0.027935	-1.04467	0.296178	0.0676563	-0.479683	0.803394	0.0600732	-1.20332	0.228851	-0.104457	0.109894	0.700245	0.685369	0.0145517	0.98839	0.19713	-0.155437	0.464299	0.565409	0.113867	0.909343	0.0673912	0.204073	0.80415	0.448385	0.726187	0.467724	0.341745	-0.126447	0.19514	0.640758	0.605718	0.544702	-0.347933	-0.139557	0.18665	0.606218	-1.3323	0.182761	0.174274	0.447695	0.518591	0.0820485	1.7406	0.0817538	-0.155346	0.237065	0.56564	0.376675	0.225017	0.821966	-0.142479	0.20418	0.598622	0.448142	0.168365	0.866296	0.0496461	0.0113248	0.855122	0.966797	0.161423	0.87176	0.0968233	0.408535	0.721304	0.11617	1.40484	0.160069	0.0480367	-0.391268	0.859775	0.133973	-0.966287	0.3339	-0.216656	0.233873	0.420262	0.383324	0.0479869	0.961727	0.148596	-0.243126	0.582844	0.364228	-0.260313	0.794622	0.207183	0.183306	0.441347	0.496795	1.04673	0.295222	0.00908315	0.193234	0.973367	0.47335	0.541792	0.587962	0.0342057	-0.361458	0.899922	0.168947	-0.911045	0.362272	-0.082692	0.0237397	0.760779	0.930459	-0.156462	0.875669	-0.339086	0.252536	0.198865	0.345363	-0.251186	0.80167	-0.180738	0.340788	0.502947	0.196475	0.455699	0.648607	0.182333	-0.442537	0.499122	0.0860698	-0.769876	0.441373	0.0148865	-0.451564	0.956363	0.079122	-1.2482	0.211958	0.173797	0.247961	0.519754	0.354465	1.13455	0.256565	0.311674	-0.17562	0.239945	0.515315	0.383471	0.701371	-0.189171	0.306834	0.48288	0.247709	0.332227	0.739718	-0.375694	0.477944	0.15156	0.0611426	0.331458	0.740299	-0.320818	-0.383652	0.225694	0.142388	-1.94964	0.0512193	0.262076	-0.0267898	0.326814	0.921548	0.639055	0.522787	uncharacterized LOC111883798
LOC111883800	2	3	brown	0.687295	0.382871	0.00326299	0.143272	3.29721	0.000976497	0.695842	0.509747	0.00275716	0.0436882	3.76115	0.000169134	0.520806	0.43425	0.0385952	0.0928237	2.75837	0.00580898	0.372427	0.639358	0.155438	0.00765948	3.03818	0.00238009	-0.479633	-0.476979	0.0601042	0.0617416	-2.75574	0.00585587	-0.362088	-0.622734	0.168151	0.00997785	-2.93346	0.00335203	-0.454278	0.267076	0.0771145	0.317327	-0.572448	0.567018	-0.401489	0.18796	0.123223	0.485737	-0.622285	0.533754	0.624323	0.529376	0.00973485	0.0349665	3.49593	0.000472415	0.648764	0.604359	0.00655125	0.0131499	3.89758	9.72e-05	0.274734	0.524476	0.303112	0.0370081	2.28718	0.0221854	0.572088	0.562115	0.0205799	0.0234315	3.40387	0.000664384	-0.227507	0.238055	0.39677	0.374627	0.0295059	0.976461	0.597772	0.372432	0.0144617	0.155433	2.85984	0.00423857	0.0547105	0.130315	0.840511	0.630489	0.491649	0.622968	0.522188	0.326404	0.0379914	0.217259	2.42918	0.0151332	0.676484	0.263167	0.00400722	0.324731	2.88945	0.0038591	0.687095	-0.343938	0.00327561	0.192104	1.28023	0.200465	0.683254	0.132237	0.00352685	0.625413	2.56164	0.010418	0.61416	0.381227	0.0113726	0.145142	2.95548	0.00312178	-0.499371	-0.723868	0.0489096	0.00152289	-3.87389	0.000107114	0.370169	0.688516	0.158158	0.00318642	3.26419	0.00109777	0.724635	0.804451	0.0014969	0.000171792	5.36674	8.02e-08	-0.286431	0.589947	0.28214	0.0161505	1.01309	0.311017	0.434965	-0.627607	0.0922262	0.00924751	-0.718202	0.472633	-0.602033	-0.328277	0.0136021	0.214476	-2.74424	0.0060651	0.0714381	-0.291913	0.792621	0.272619	-0.606132	0.544427	-0.54488	-0.092621	0.0290651	0.732979	-1.8625	0.0625329	0.0825464	0.401312	0.761189	0.123404	1.3439	0.178981	-0.926526	-0.917147	2.55e-07	5.76e-07	-8.47708	2.31e-17	0.652959	-0.132848	0.0061002	0.623802	1.71128	0.08703	-0.312155	-0.80588	0.239181	0.000163861	-3.80484	0.000141896	-0.355531	0.676451	0.176561	0.00400975	1.19265	0.233006	0.253186	0.122782	0.344079	0.650542	1.01126	0.311893	-0.235166	-0.368765	0.380623	0.159864	-1.65794	0.0973287	-0.486598	0.239778	0.0559583	0.371076	-0.759475	0.447569	0.433372	0.356713	0.0935604	0.175026	2.2149	0.0267666	0.242629	0.272129	0.365239	0.307905	1.39359	0.163441	0.523588	0.50557	0.0373877	0.0457373	3.01094	0.00260436	0.0797316	-0.272169	0.769122	0.307831	-0.527309	0.597979	-0.123541	0.205222	0.648511	0.445778	0.222251	0.824118	-0.253121	-0.566565	0.344208	0.022124	-2.38433	0.0171101	-0.120166	0.412093	0.657559	0.112718	0.83971	0.401071	0.0888381	-0.305179	0.743536	0.250399	-0.598332	0.549619	0.653302	-0.360229	0.00606441	0.170507	1.06859	0.285255	0.578744	0.790522	0.0188315	0.00026725	4.58612	4.52e-06	-0.296423	-0.167317	0.264936	0.535673	-1.25541	0.209332	-0.198739	-0.707365	0.460587	0.00217739	-2.86617	0.00415473	0.475908	-0.282697	0.062412	0.288737	0.600769	0.547994	-0.347068	-0.436535	0.187823	0.0909246	-2.1961	0.0280847	-0.164933	-0.715047	0.541583	0.00184908	-2.81479	0.00488098	-0.31386	0.194248	0.236488	0.470986	-0.338851	0.734722	0.464491	0.459578	0.0698905	0.0733012	2.64522	0.00816384	0.391054	0.205578	0.134204	0.444972	1.64458	0.100056	0.128223	0.0943338	0.636036	0.728213	0.591452	0.554218	palmitoyl-acyl carrier protein thioesterase, chloroplastic-like
LOC111883801	22	15	midnightblue	-0.329494	-0.156554	0.212681	0.562584	-1.32317	0.185778	-0.36753	-0.229629	0.161376	0.39226	-1.63868	0.10128	-0.17704	-0.559073	0.51187	0.0243592	-2.14414	0.0320216	-0.0776562	-0.535818	0.774986	0.0324138	-1.78875	0.0736553	0.116632	0.598048	0.667081	0.0144047	2.13583	0.0326931	0.0416111	0.575613	0.878392	0.0196388	1.84545	0.0649728	0.0900622	0.349443	0.740115	0.184616	1.20412	0.228542	0.0404392	0.416138	0.881794	0.108882	1.27915	0.200844	-0.220004	-0.39014	0.412938	0.135197	-1.68171	0.0926258	-0.245069	-0.376866	0.360286	0.150185	-1.71064	0.0871471	-0.0661995	-0.265532	0.807553	0.32024	-0.895182	0.37069	-0.228767	-0.2684	0.394089	0.314843	-1.34411	0.178912	0.0128109	-0.0425288	0.962443	0.875729	-0.0786923	0.937277	-0.302692	-0.141303	0.254478	0.601674	-1.20312	0.228932	-0.0253617	-0.0839679	0.92572	0.75719	-0.289798	0.771971	-0.232026	-0.175377	0.387198	0.515906	-1.09412	0.273902	-0.282937	0.176774	0.28831	0.512516	-0.296911	0.766535	-0.315008	0.181533	0.234684	0.501041	-0.377095	0.706103	-0.297041	-0.253881	0.263893	0.342712	-1.49704	0.134383	-0.306913	-0.135535	0.247581	0.616735	-1.19987	0.23019	0.373085	0.580986	0.154652	0.0182691	2.79379	0.00520949	-0.195897	-0.511764	0.467155	0.0427237	-2.02024	0.0433585	-0.339064	-0.30207	0.198896	0.255504	-1.75897	0.0785818	-0.0270245	-0.0413004	0.920863	0.879294	-0.18085	0.856485	0.119288	0.516364	0.659919	0.0405841	1.82882	0.067427	0.154046	-0.313052	0.568937	0.237762	-0.446189	0.655461	0.1463	-0.323426	0.588747	0.22173	-0.497697	0.618698	0.248236	-0.463439	0.353913	0.0706106	-0.656543	0.511475	-0.311419	-0.407543	0.240349	0.117146	-1.99695	0.0458301	0.650071	0.716882	0.006408	0.00177692	4.43593	9.17e-06	-0.0966003	0.539759	0.721922	0.0309233	1.34117	0.179866	0.477417	0.868059	0.061469	1.31e-05	4.88084	1.06e-06	-0.161788	-0.671456	0.549425	0.00439694	-2.58387	0.00976972	0.069354	0.483069	0.798554	0.0580313	1.57805	0.114555	-0.0370006	0.606966	0.891788	0.0126573	1.76494	0.0775731	-0.0449192	-0.426152	0.868799	0.0997796	-1.32323	0.185758	-0.232107	-0.670016	0.387029	0.00451405	-2.7706	0.0055954	0.00645851	-0.257991	0.981061	0.334685	-0.681272	0.495699	-0.281148	-0.821437	0.291501	9.54e-05	-3.83673	0.000124683	-0.100802	0.537756	0.710303	0.0316743	1.32247	0.186011	0.052497	-0.563012	0.846892	0.0231633	-1.54694	0.121878	0.351341	0.681092	0.18208	0.00367492	3.16993	0.00152476	-0.389117	-0.0673476	0.136313	0.804275	-1.26522	0.205791	0.0840682	-0.220977	0.756908	0.410822	-0.371505	0.710261	-0.268628	0.380573	0.314416	0.145892	0.33163	0.740169	-0.616911	-0.641077	0.0109094	0.00744655	-3.91572	9.01e-05	0.264537	0.630535	0.322124	0.00882947	2.6809	0.00734242	0.188165	0.305516	0.485252	0.24985	1.33882	0.180629	-0.164649	-0.249282	0.542288	0.351822	-1.11336	0.265555	-0.0386438	0.8851	0.88701	5.21e-06	3.59868	0.000319839	0.628739	0.581569	0.00908408	0.018125	3.71506	0.000203159	-0.0722882	0.148183	0.790205	0.583904	0.203373	0.838843	-0.513024	-0.0309529	0.0421293	0.909401	-1.5816	0.113741	-0.41163	-0.682018	0.113164	0.00361088	-3.3613	0.000775779	0.138589	-0.611902	0.608743	0.0117642	-1.51461	0.12987	uncharacterized LOC111883801, transcript variant X1
LOC111883802	10	27	white	0.659697	0.117163	0.00542772	0.665648	2.40758	0.0160585	0.687021	0.203	0.00328034	0.450826	2.77315	0.00555167	0.386215	0.669195	0.139517	0.00458189	3.21889	0.00128687	0.19608	0.613024	0.466731	0.0115683	2.41399	0.0157788	-0.355933	-0.707463	0.176038	0.00217293	-3.31859	0.000904747	-0.206217	-0.660294	0.443529	0.00537115	-2.6525	0.00798974	-0.645807	-0.451811	0.00688494	0.0789381	-3.32054	0.000898446	-0.597859	-0.525862	0.0144438	0.0364218	-3.37126	0.000748254	0.575032	0.397216	0.0197916	0.127641	2.8451	0.00443969	0.616463	0.381719	0.0109838	0.144581	2.96681	0.00300904	0.0535486	0.245993	0.843859	0.358422	0.806273	0.420085	0.45027	0.249956	0.0800919	0.350479	1.95893	0.0501212	-0.0130057	-0.0139331	0.961872	0.959155	-0.0712775	0.943177	0.750444	0.0992161	0.000810669	0.714682	2.84025	0.00450777	0.327183	0.0414798	0.216098	0.878773	1.00849	0.313218	0.716277	0.141524	0.00180044	0.6011	2.75803	0.00581504	0.665802	-0.196917	0.00487096	0.464792	1.59708	0.110247	0.743519	-0.148282	0.000962242	0.583652	2.1402	0.0323386	0.675665	0.343141	0.00406878	0.193203	3.11866	0.00181676	0.497852	0.176526	0.0497108	0.513116	1.91775	0.0551426	-0.752457	-0.694572	0.000770492	0.00282801	-4.85583	1.2e-06	0.72519	0.68513	0.00147832	0.00340227	4.64918	3.33e-06	0.790758	0.351168	0.000265323	0.182309	3.81048	0.000138694	-0.70517	0.174708	0.00227941	0.517534	-1.85465	0.0636459	0.594559	-0.662385	0.0151376	0.00517661	-0.297284	0.76625	-0.63325	0.232193	0.00845538	0.386847	-1.35017	0.176961	0.627646	0.241771	0.00924187	0.36699	2.60389	0.00921727	-0.247403	0.404416	0.355583	0.120258	0.466372	0.640949	0.328687	0.530468	0.21387	0.0345235	2.46624	0.0136539	-0.685629	-0.570576	0.00336978	0.0209941	-3.93697	8.25e-05	0.648947	-0.669591	0.00653111	0.00454902	-0.0966349	0.923016	0.219498	-0.641629	0.414041	0.00737923	-1.42291	0.154762	-0.522682	0.898875	0.0377777	2.21e-06	2.34495	0.0190296	0.590354	-0.335472	0.0160591	0.203999	0.871054	0.383724	-0.572889	-0.733385	0.020363	0.00122517	-4.201	2.66e-05	-0.571627	0.416441	0.0207055	0.108598	-0.546502	0.584721	0.556784	0.497706	0.0250757	0.0497888	3.1072	0.00188868	0.613909	0.117894	0.0114156	0.663676	2.20554	0.0274163	0.85201	0.821638	2.79e-05	9.47e-05	6.41668	1.39e-10	-0.42257	-0.690257	0.102971	0.00307986	-3.43752	0.000587057	0.454829	0.664396	0.0767119	0.00499494	3.41676	0.000633709	0.31177	-0.488708	0.239792	0.0547451	-0.56052	0.575125	0.392878	0.375822	0.132238	0.151409	2.14408	0.0320268	-0.192527	-0.0548184	0.475002	0.840201	-0.660997	0.508614	0.367814	-0.622633	0.161028	0.00999346	-0.908553	0.363586	0.120948	0.497165	0.655459	0.0500766	1.76492	0.0775775	-0.816521	-0.668663	0.000113816	0.00462627	-5.17141	2.32e-07	0.315976	-0.168774	0.233171	0.532075	0.414765	0.678314	0.56223	-0.00598392	0.0233971	0.982453	1.6671	0.0954949	0.152436	-0.536726	0.573031	0.0320657	-1.17977	0.238091	-0.142856	-0.675129	0.597645	0.0041094	-2.55037	0.0107609	-0.408488	-0.0894782	0.116216	0.741747	-1.38509	0.166026	-0.00808481	-0.0737775	0.976293	0.785975	-0.216943	0.828253	0.10821	0.527653	0.689964	0.0356744	1.84018	0.0657418	0.501388	0.560734	0.0478601	0.0238492	3.13538	0.00171632	CRS2-associated factor 1, chloroplastic
LOC111883803	34	8	pink	-0.41433	-0.29249	0.110585	0.271629	-1.96345	0.049594	-0.365883	-0.332556	0.163407	0.208205	-1.92971	0.0536432	-0.368351	0.235483	0.16037	0.379963	-0.387676	0.698256	-0.297149	-0.0338759	0.26371	0.900883	-0.900294	0.367964	0.434416	-0.227397	0.0926841	0.397005	0.618801	0.536047	0.371171	-0.0287507	0.156947	0.915824	0.955175	0.339489	0.70917	-0.722214	0.00209633	0.00158018	-0.0707644	0.943585	0.729363	-0.715135	0.00134458	0.00184556	0.0787089	0.937264	-0.518567	-0.159335	0.0395883	0.555576	-1.94484	0.0517939	-0.520886	-0.247608	0.0385601	0.355172	-2.19708	0.0280148	-0.125426	-0.304564	0.643478	0.251404	-1.1658	0.243694	-0.35602	-0.337142	0.175924	0.201616	-1.91337	0.0557008	0.163848	-0.277676	0.544283	0.297752	-0.317025	0.751225	-0.473878	-0.299833	0.0636965	0.259214	-2.18115	0.0291725	-0.262508	-0.115078	0.325988	0.671283	-1.017	0.309153	-0.530598	-0.212476	0.0344712	0.429501	-2.13443	0.0328075	-0.506147	-0.443769	0.0454498	0.0850966	-2.7369	0.00620211	-0.51332	0.22323	0.0419909	0.405945	-0.900016	0.368112	-0.490797	0.228136	0.0535631	0.395429	-0.806655	0.419865	-0.268708	-0.191236	0.314267	0.478024	-1.2411	0.21457	0.47456	-0.12192	0.0632627	0.652852	1.04087	0.297938	-0.568626	0.0813248	0.0215378	0.764629	-1.49216	0.135656	-0.590497	-0.297712	0.0160272	0.262764	-2.60722	0.00912814	0.646255	-0.400089	0.00683349	0.124658	0.913012	0.361236	-0.794908	-0.220169	0.000233365	0.412578	-3.46186	0.000536465	0.693911	0.687444	0.00286547	0.00325353	4.49395	6.99e-06	-0.663831	0.650701	0.00504543	0.00633978	-0.0611662	0.951227	0.239355	0.817633	0.371945	0.000109418	3.68745	0.000226515	-0.0916885	0.0146513	0.735577	0.957052	-0.204502	0.837961	0.161498	-0.0343341	0.55015	0.899548	0.340182	0.733719	-0.712544	-0.635478	0.00195131	0.0081578	-4.34666	1.38e-05	-0.682436	-0.286261	0.00358232	0.282438	-2.9848	0.00283765	0.792977	0.474939	0.000247813	0.063023	4.22217	2.42e-05	-0.766502	-0.64509	0.000533205	0.00696779	-4.70583	2.53e-06	0.464109	-0.484703	0.0701508	0.0570647	-0.0703154	0.943943	0.648153	0.125873	0.00661913	0.642287	2.37761	0.0174254	-0.513216	0.158146	0.0420394	0.558567	-1.07841	0.28085	-0.631733	-0.238744	0.0086629	0.373205	-2.6133	0.00896717	-0.564617	0.622865	0.0226893	0.00995761	0.238351	0.811609	0.537435	-0.462605	0.0317956	0.0711855	0.264367	0.791497	-0.409031	0.518407	0.115685	0.0396598	0.369645	0.711647	-0.553855	-0.411087	0.0260157	0.113687	-2.80673	0.00500475	0.354113	-0.203357	0.178416	0.450015	0.433657	0.664538	0.252615	0.509805	0.345207	0.0436602	2.17129	0.0299093	-0.163864	-0.306813	0.544243	0.247743	-1.27625	0.201866	0.496501	0.0718552	0.0504323	0.791435	1.63145	0.102795	0.478406	-0.550752	0.0608572	0.0270408	-0.260727	0.794303	-0.472732	0.26944	0.0644303	0.312898	-0.627896	0.530072	-0.352812	0.430284	0.180129	0.0961854	0.242333	0.808522	0.198934	-0.473648	0.460137	0.0638434	-0.828491	0.407393	-0.476028	-0.133769	0.0623367	0.621375	-1.72612	0.0843262	0.511196	-0.490928	0.042994	0.0534898	0.0716074	0.942914	0.492671	-0.45192	0.0525189	0.0788567	0.138827	0.889587	0.369561	0.647398	0.158895	0.0067038	3.06569	0.0021717	-0.637923	0.594286	0.00784086	0.0151962	-0.186256	0.852244	stage V sporulation protein K
LOC111883804	18	55	maroon	0.106276	0.113139	0.695255	0.676539	0.582872	0.55998	0.15012	0.0987478	0.578942	0.715976	0.66232	0.507766	0.0288331	-0.40729	0.915584	0.117396	-1.06761	0.285699	-0.0123246	-0.236968	0.963868	0.376877	-0.671715	0.501765	0.0458571	0.418381	0.866082	0.106795	1.3007	0.193363	0.0731748	0.290404	0.787686	0.27522	0.985049	0.3246	0.241984	0.579902	0.366556	0.0185393	2.4055	0.0161501	0.289483	0.606746	0.276816	0.0126983	2.6504	0.00803965	-0.0138667	-0.0759241	0.95935	0.779888	-0.237954	0.811917	0.000990261	-0.0220546	0.997096	0.935385	-0.0557404	0.955549	0.054006	0.0656738	0.842541	0.809055	0.317032	0.751219	0.0710168	0.0814619	0.79382	0.764243	0.404216	0.686054	0.00376575	0.159802	0.988957	0.554403	0.436413	0.662537	0.022078	0.124591	0.935317	0.645705	0.389781	0.696699	-0.141286	0.0488086	0.601718	0.857543	-0.247087	0.804841	-0.0639629	0.0598175	0.813947	0.825827	-0.0110099	0.991216	0.0312705	0.319806	0.908475	0.227244	0.959645	0.337234	0.0384472	-0.0628009	0.887582	0.817273	-0.0646027	0.94849	0.0474091	-0.269449	0.86159	0.312881	-0.605415	0.544903	0.163918	0.0275158	0.54411	0.919429	0.510452	0.609735	0.0510947	0.287532	0.850938	0.280211	0.918111	0.358561	-0.196024	-0.369614	0.46686	0.15883	-1.55192	0.120681	0.0679036	0.332409	0.802688	0.208418	1.09413	0.273897	-0.0145499	0.449356	0.957349	0.0807824	1.24176	0.214324	-0.0992988	0.241054	0.714453	0.368458	0.386982	0.69877	0.21348	-0.46221	0.427272	0.0714589	-0.749551	0.453525	-0.108271	-0.616365	0.689798	0.0110002	-2.1902	0.0285097	0.194466	-0.590368	0.470479	0.0160561	-1.27328	0.202917	-0.343726	-0.541076	0.192396	0.0304372	-2.55047	0.0107578	-0.422796	-0.189275	0.102767	0.482634	-1.70036	0.0890624	0.0570387	0.738573	0.83381	0.00108408	2.65748	0.00787266	-0.534832	-0.119632	0.032795	0.658994	-1.89726	0.0577936	0.214262	-0.321758	0.425541	0.224261	-0.306835	0.758969	-0.341136	0.400468	0.195989	0.124269	0.182103	0.855502	-0.236071	0.724011	0.378739	0.00151803	1.78698	0.0739409	-0.150854	-0.478718	0.577064	0.0606647	-1.78148	0.0748346	-0.299825	-0.501319	0.259228	0.0478955	-2.27639	0.0228228	0.0667422	0.0178212	0.806003	0.94777	0.224002	0.822756	0.0205743	-0.563735	0.939715	0.0229487	-1.63432	0.102192	0.500817	0.811159	0.0481551	0.000137143	4.44699	8.71e-06	-0.385936	-0.806509	0.139827	0.000160464	-4.03207	5.53e-05	-0.515738	-0.0943903	0.0408703	0.728056	-1.75992	0.0784209	0.227465	-0.418627	0.39686	0.106567	-0.567545	0.570344	0.436742	-0.0655519	0.0907539	0.809403	1.06505	0.286852	0.582309	0.654825	0.0179434	0.00590768	3.83541	0.000125355	0.772462	0.442058	0.000452667	0.0864506	3.97177	7.13e-05	-0.086521	0.807348	0.750023	0.000156031	2.73207	0.0062937	-0.558924	-0.595406	0.0244053	0.014957	-3.48516	0.000491838	0.500971	-0.13386	0.0480753	0.621137	1.10046	0.271132	0.0340819	0.208491	0.900283	0.438406	0.650029	0.515673	-0.117398	0.166344	0.665014	0.538082	0.132189	0.894835	-0.0615392	0.771979	0.820888	0.000458791	2.54942	0.0107902	0.755964	0.811714	0.00070441	0.000134556	5.60572	2.07e-08	0.81052	-0.133798	0.000140169	0.6213	2.62971	0.0085457	-0.151437	-0.461787	0.575578	0.0717527	-1.72554	0.084431	probable lactoylglutathione lyase, chloroplastic
LOC111883805	19	4	yellow	-0.0632	-0.163601	0.81613	0.544898	-0.604208	0.545705	-0.112478	-0.13942	0.678334	0.606576	-0.670142	0.502767	0.191274	0.120394	0.477935	0.656946	0.83246	0.40515	0.304452	0.059728	0.251588	0.826084	0.990087	0.322131	-0.193349	-0.101421	0.473081	0.708597	-0.787336	0.431085	-0.279905	-0.0573311	0.29373	0.83297	-0.912713	0.361394	0.383482	-0.085324	0.142581	0.753381	0.842946	0.399259	0.374437	-0.0846259	0.153045	0.755341	0.816862	0.414007	0.0178399	-0.118772	0.947716	0.661308	-0.268527	0.788293	-0.0229259	-0.102887	0.932838	0.704559	-0.333847	0.738495	0.3907	-0.134302	0.134588	0.619974	0.734215	0.462818	0.148631	-0.124591	0.582756	0.645706	0.0648165	0.94832	-0.397835	-0.180378	0.126995	0.503813	-1.59657	0.110361	-0.389838	-0.165499	0.135526	0.540177	-1.53095	0.125782	-0.515776	-0.17919	0.0408529	0.506674	-1.98885	0.0467181	-0.441201	-0.16748	0.0871337	0.53527	-1.70067	0.0890042	-0.0771252	0.0957289	0.776488	0.724339	0.0495928	0.960447	-0.214027	0.165736	0.426061	0.539588	-0.132573	0.894531	-0.0881421	0.181449	0.745483	0.501242	0.251634	0.801324	0.109302	0.136296	0.686982	0.61474	0.653209	0.513621	0.484398	-0.0313324	0.0572443	0.908294	1.31592	0.1882	-0.492404	-0.000509348	0.0526668	0.998506	-1.42801	0.153288	-0.247379	-0.0293996	0.355632	0.913931	-0.746173	0.455563	0.0716487	0.0565321	0.792023	0.835268	0.33962	0.734143	0.0180682	-0.0943039	0.947047	0.728297	-0.202439	0.839574	0.303751	-0.0947295	0.252737	0.727114	0.578446	0.562963	-0.139621	-0.11157	0.60605	0.680804	-0.668252	0.503973	0.346673	-0.0872667	0.188359	0.747934	0.72538	0.468219	-0.692268	0.0108908	0.00296034	0.968069	-2.22615	0.0260041	0.169149	0.126227	0.531151	0.641343	0.787624	0.430916	0.0211747	-0.0334418	0.937958	0.902147	-0.0324801	0.974089	-0.17451	0.110592	0.518017	0.683465	-0.172683	0.862901	-0.0373249	0.00250694	0.890845	0.992648	-0.0921656	0.926566	-0.329011	0.171856	0.213392	0.524501	-0.444858	0.656422	-0.137586	-0.0869336	0.611362	0.748867	-0.59693	0.550554	-0.15532	0.155535	0.565705	0.565162	0.00058197	0.999536	-0.469926	0.0801668	0.0662531	0.767894	-1.13671	0.25566	-0.111408	0.311443	0.681244	0.240311	0.556323	0.57799	-0.377685	-0.118228	0.14923	0.662775	-1.36558	0.172072	0.530819	-0.0567134	0.0343818	0.834746	1.41418	0.157308	-0.509122	0.0564559	0.0439902	0.835487	-1.33618	0.181491	-0.279206	0.123521	0.294989	0.648565	-0.430372	0.666925	-0.377602	-0.193719	0.149326	0.47222	-1.57014	0.116382	0.566352	-0.258367	0.0221853	0.333956	0.999504	0.31755	0.39982	-0.0790916	0.124936	0.770929	0.910609	0.362501	0.28551	-0.087044	0.283759	0.748558	0.546099	0.584998	0.330009	0.00298556	0.211924	0.991245	0.914963	0.360211	-0.519443	-0.0212995	0.0391973	0.937593	-1.5792	0.114291	0.274598	-0.182573	0.303361	0.498548	0.257133	0.797076	-0.289625	0.154474	0.276569	0.567849	-0.37685	0.706285	0.544969	-0.0737162	0.0290337	0.786149	1.42169	0.155117	-0.216037	0.0734932	0.421624	0.786782	-0.385933	0.699546	0.333042	-0.012898	0.2075	0.962188	0.881953	0.377802	0.407298	-0.182794	0.117388	0.498018	0.654812	0.512589	-0.133671	0.0438705	0.621633	0.871839	-0.239645	0.810605	acyl-protein thioesterase 2-like, transcript variant X1
LOC111883806	4	9	magenta	0.483379	-0.397789	0.0578474	0.127043	0.281414	0.778393	0.543226	-0.376914	0.0296559	0.150129	0.561594	0.574393	0.127678	0.21162	0.637484	0.431407	0.90814	0.363804	-0.0754174	0.0254526	0.781324	0.925454	-0.13256	0.894542	-0.0887284	-0.170689	0.743843	0.527362	-0.691437	0.489291	0.0682806	-0.0352245	0.801613	0.896956	0.0877014	0.930114	-0.594657	-0.325798	0.0151167	0.218165	-2.7065	0.0067997	-0.546805	-0.313769	0.0283894	0.236631	-2.48312	0.0130236	0.347984	-0.308381	0.186581	0.245211	0.117452	0.906502	0.404071	-0.305674	0.120605	0.249594	0.298277	0.765492	-0.204497	-0.363993	0.447423	0.165758	-1.55809	0.119212	0.206022	-0.357222	0.443969	0.174366	-0.435714	0.663044	0.248991	-0.408042	0.352405	0.116655	-0.473386	0.635938	0.730198	-0.401401	0.00131904	0.123312	1.33302	0.182526	0.50373	-0.361607	0.0466621	0.168758	0.464484	0.642301	0.720408	-0.382596	0.00164471	0.143584	1.33715	0.181172	0.477622	0.0558049	0.061342	0.83736	1.52332	0.127678	0.616633	0.383609	0.0109555	0.142437	2.9734	0.00294521	0.494941	0.356405	0.0512748	0.175424	2.42177	0.0154449	0.284397	0.164009	0.285723	0.543881	1.21166	0.225644	-0.659882	0.183478	0.00541016	0.496385	-1.60604	0.108266	0.728669	-0.0875179	0.0013661	0.74723	2.21752	0.0265879	0.610372	-0.295668	0.0120356	0.266212	1.07086	0.284232	-0.673091	-0.38786	0.00426707	0.137695	-3.24277	0.00118374	0.52041	0.273953	0.0387693	0.304545	2.27015	0.0231986	-0.520197	0.271919	0.0388633	0.308294	-0.787575	0.430945	0.660084	0.390877	0.00539098	0.134396	3.19024	0.00142154	-0.225907	0.21921	0.40019	0.414668	-0.0186405	0.985128	0.388558	-0.154019	0.136927	0.569005	0.67426	0.500146	-0.392572	0.249739	0.132566	0.350911	-0.422533	0.672636	0.475718	-0.115017	0.0625313	0.671449	1.06335	0.287625	0.421306	0.286713	0.104115	0.281646	1.96913	0.0489387	-0.466474	-0.0904501	0.0685468	0.739032	-1.57753	0.114673	0.633906	-0.269753	0.00836694	0.312315	1.247	0.212398	-0.453694	0.00207021	0.0775435	0.993929	-1.2892	0.197329	-0.406055	-0.304826	0.11862	0.250977	-1.97296	0.0485002	0.456655	-0.24142	0.0753868	0.367709	0.652961	0.513781	0.611945	-0.403543	0.0117567	0.121137	0.751792	0.452176	0.75202	0.167072	0.000779069	0.536278	3.03267	0.00242398	-0.553582	-0.113123	0.0261046	0.676583	-1.95029	0.0511414	0.614396	0.109052	0.0113323	0.687665	2.18391	0.0289691	0.485498	0.0446971	0.0565986	0.869443	1.52099	0.128263	0.492274	0.0389625	0.0527391	0.886084	1.52935	0.126178	-0.310791	0.291907	0.24135	0.272631	-0.0549557	0.956174	0.0679751	0.000637304	0.802484	0.998131	0.181809	0.855732	-0.166211	-0.380333	0.538411	0.146167	-1.50336	0.132746	-0.753058	-0.242933	0.000758828	0.364621	-3.24864	0.00115959	0.592683	0.528799	0.0155436	0.0352023	3.36081	0.000777131	0.323574	0.290923	0.221507	0.274324	1.6806	0.0928402	0.393718	0.0229844	0.131339	0.932667	1.16196	0.245251	-0.159365	0.264526	0.555499	0.322146	0.291649	0.770555	-0.293971	-0.254128	0.269097	0.342227	-1.48884	0.13653	-0.275319	-0.461514	0.302042	0.071943	-2.06856	0.0385871	-0.226258	0.101059	0.399438	0.709594	-0.34087	0.733202	0.386035	-0.0258464	0.139717	0.924304	1.00877	0.313084	deSI-like protein At4g17486
LOC111883807	2	3	brown	0.329719	-0.155259	0.212349	0.565861	0.492079	0.622664	0.305232	-0.124979	0.250314	0.64467	0.501748	0.615845	0.301883	0.157213	0.255812	0.560921	1.24381	0.213568	0.250497	0.0966689	0.349403	0.721732	0.933725	0.350446	-0.320431	-0.140182	0.226286	0.604591	-1.25207	0.210544	-0.276449	-0.0958664	0.299981	0.723958	-1.00537	0.314718	-0.360948	-0.100676	0.169593	0.71065	-1.2673	0.205049	-0.35817	-0.104329	0.173143	0.700596	-1.26863	0.204575	0.368879	-0.0957246	0.159725	0.724351	0.770195	0.441184	0.370675	-0.0788993	0.157546	0.771473	0.820558	0.411898	0.165191	-0.117769	0.540941	0.664013	0.128058	0.898103	0.303565	-0.107076	0.253042	0.693064	0.5449	0.585822	-0.171215	-0.180147	0.526071	0.50437	-0.93938	0.347536	0.294275	-0.158099	0.268578	0.558684	0.380469	0.703598	0.0615826	-0.178526	0.820764	0.508277	-0.314313	0.753284	0.294283	-0.159183	0.268565	0.555958	0.377551	0.705764	0.364388	0.0939582	0.165265	0.729258	1.25983	0.207729	0.35333	0.156833	0.179446	0.561879	1.39532	0.162919	0.358142	0.200953	0.173179	0.455502	1.53051	0.12589	0.27171	0.152464	0.308679	0.572959	1.14395	0.252645	-0.538213	-0.0239228	0.0315016	0.929924	-1.65509	0.097907	0.588226	-0.0106269	0.0165419	0.968843	1.75763	0.0788105	0.335734	0.0423927	0.203624	0.876124	1.03633	0.300049	-0.417313	0.0628482	0.107784	0.817138	-1.00936	0.312801	0.166722	-0.0627233	0.537144	0.817495	0.279094	0.780172	-0.350759	0.0146582	0.182854	0.957032	-0.930379	0.352175	0.499745	-0.00840528	0.0487134	0.975354	1.43019	0.152662	0.144515	0.10411	0.593351	0.701198	0.661496	0.508294	0.430468	-0.196881	0.0960281	0.464875	0.6905	0.48988	0.00816412	-0.0391345	0.976061	0.885584	-0.0819923	0.934653	0.181908	-0.0329659	0.50014	0.903533	0.399449	0.689562	0.516049	-0.0381785	0.0407278	0.888363	1.4095	0.158686	-0.336395	0.165531	0.202681	0.540098	-0.484049	0.628351	0.578547	0.00617269	0.0188815	0.981899	1.76326	0.0778574	-0.382439	-0.0631424	0.143762	0.816295	-1.23329	0.217468	-0.13477	-0.124671	0.618743	0.645491	-0.690326	0.489989	0.21927	-0.204365	0.414538	0.447722	0.0412872	0.967067	0.574203	-0.111471	0.0200112	0.681072	1.43356	0.151698	0.451838	0.0713109	0.0789178	0.792983	1.47749	0.139544	-0.622484	-0.0309331	0.0100165	0.909458	-2.01075	0.0443516	0.66956	-0.0372475	0.00455163	0.89107	2.04432	0.0409221	0.763936	0.0361354	0.000571339	0.894305	2.75622	0.00584741	0.52065	-0.267951	0.0386635	0.315684	0.800543	0.423397	-0.590803	0.0342756	0.0159587	0.899718	-1.70548	0.0881054	-0.28095	-0.0365856	0.291855	0.892995	-0.860704	0.389401	-0.403038	0.0506713	0.121648	0.852161	-0.996274	0.319117	-0.518028	0.0107347	0.0398304	0.968526	-1.48931	0.136407	0.548956	-0.0978405	0.0276484	0.718487	1.37243	0.169929	-0.0385854	0.00455249	0.88718	0.98665	-0.0900934	0.928213	0.595622	-0.132973	0.0149113	0.623472	1.46196	0.143752	-0.209226	-0.0111209	0.436757	0.967395	-0.59128	0.554333	-0.406054	-0.0609559	0.118621	0.822561	-1.30147	0.193098	-0.497096	-0.0315866	0.0501138	0.907553	-1.5267	0.126836	-0.404441	0.0872224	0.120233	0.748058	-0.90353	0.366245	0.132291	0.0600917	0.62527	0.82504	0.511252	0.609174	phospholipase SGR2-like, transcript variant X4
LOC111883817	12	1	turquoise	-0.342881	-0.481946	0.193563	0.0587029	-2.33585	0.0194989	-0.367031	-0.489333	0.161989	0.0543893	-2.43454	0.0149106	-0.156775	-0.0715586	0.562024	0.792279	-0.607888	0.543262	-0.0397625	-0.23161	0.88376	0.388076	-0.729362	0.46578	0.139131	0.135404	0.607328	0.617079	0.730968	0.464799	0.0476257	0.248786	0.860964	0.352813	0.798436	0.424618	0.385997	-0.0938588	0.139759	0.729534	0.827993	0.407674	0.359064	-0.0484519	0.171996	0.858574	0.86601	0.386485	-0.282002	-0.51542	0.289975	0.0410165	-2.27518	0.0228949	-0.310705	-0.493956	0.241486	0.0518119	-2.28224	0.0224752	0.0453501	-0.496408	0.867551	0.0504821	-1.32062	0.186628	-0.197882	-0.485879	0.462563	0.056376	-1.93452	0.0530495	-0.0685469	-0.439081	0.800854	0.088842	-1.42803	0.153282	-0.446989	-0.477459	0.0825908	0.0614431	-2.64739	0.00811161	-0.255532	-0.429608	0.339475	0.096767	-1.90689	0.0565343	-0.43714	-0.485057	0.090427	0.0568566	-2.64116	0.00826221	-0.346322	0.209343	0.188836	0.436494	-0.393621	0.693861	-0.410931	0.48778	0.113838	0.0552761	0.255083	0.798659	-0.353775	0.241749	0.178861	0.367037	-0.325748	0.744615	-0.231675	0.141902	0.387938	0.600119	-0.2463	0.80545	0.243862	0.342886	0.362732	0.193557	1.60395	0.108726	-0.314492	-0.383164	0.235494	0.142939	-1.92951	0.0536676	-0.195516	-0.286916	0.468037	0.281289	-1.30507	0.19187	0.102878	-0.308555	0.704583	0.24493	-0.5707	0.568203	-0.214036	0.358676	0.426042	0.172493	0.417946	0.675987	0.337254	0.0363289	0.201456	0.893742	1.0248	0.30546	-0.139209	0.10765	0.607125	0.691495	-0.0847964	0.932423	0.340889	0.0238395	0.196333	0.930167	1.00259	0.31606	-0.302501	-0.425526	0.254792	0.100332	-2.02847	0.0425118	0.0254161	0.314011	0.92556	0.23625	0.9271	0.353875	-0.168375	0.231423	0.533059	0.388469	0.173823	0.862005	-0.347833	0.320297	0.186785	0.226492	-0.0820144	0.934635	0.216887	-0.424619	0.419754	0.101136	-0.616267	0.537718	-0.35799	0.0156138	0.173375	0.954233	-0.949729	0.34225	-0.175655	0.144509	0.515231	0.593366	-0.0845784	0.932597	0.0940682	-0.355711	0.728952	0.176327	-0.734512	0.462637	-0.284044	-0.294008	0.286347	0.269033	-1.57429	0.115422	-0.212851	-0.102657	0.428669	0.705191	-0.844459	0.398413	-0.182074	-0.24186	0.499743	0.36681	-1.13999	0.254291	0.378534	0.2124	0.148243	0.429671	1.62457	0.104254	-0.276403	-0.238942	0.300064	0.372795	-1.39546	0.162876	-0.401838	-0.124311	0.122867	0.646452	-1.45727	0.145042	0.0618073	-0.320602	0.82012	0.226024	-0.715496	0.474303	0.369888	0.19361	0.158498	0.472473	1.54612	0.122075	0.216314	0.271893	0.421015	0.308342	1.31942	0.18703	0.389254	-0.337146	0.136164	0.20161	0.15888	0.873764	0.169912	0.19097	0.529273	0.478649	0.965486	0.334302	-0.347744	0.211775	0.186905	0.43106	-0.391165	0.695675	0.173287	0.132678	0.521001	0.624249	0.816261	0.414351	0.0074859	0.313238	0.978049	0.237467	0.877379	0.380281	0.0551555	0.367083	0.83923	0.161926	1.16482	0.244094	-0.172493	-0.320371	0.522941	0.226378	-1.33953	0.180398	0.390267	-0.226209	0.135058	0.399543	0.481329	0.630283	0.470318	-0.171169	0.0659962	0.526183	0.893225	0.371737	-0.229855	-0.168722	0.391781	0.532203	-1.06991	0.284661	uncharacterized LOC111883817
LOC111883835	19	4	yellow	0.0444506	-0.229854	0.870157	0.391784	-0.501515	0.616008	0.0568159	-0.0766339	0.834451	0.777879	-0.0526696	0.957995	0.0596982	0.538037	0.826169	0.0315679	1.74926	0.080246	0.0626894	0.530782	0.817592	0.0343967	1.73034	0.0835702	-0.0202136	-0.503287	0.94077	0.0468873	-1.51843	0.128905	-0.0247078	-0.49709	0.92763	0.0501169	-1.50847	0.131435	0.213701	0.0745385	0.426782	0.783816	0.771828	0.440216	0.237155	0.0333588	0.376489	0.902389	0.727922	0.466661	-0.00164331	-0.0501641	0.995181	0.853626	-0.137181	0.890888	-0.00278507	0.0634221	0.991833	0.815495	0.160656	0.872364	0.117115	-0.0607388	0.665776	0.823183	0.150388	0.880458	0.0727851	-0.00156405	0.788793	0.995413	0.188774	0.85027	-0.0877702	-0.362235	0.746524	0.167965	-1.23676	0.216175	-0.0738924	-0.2392	0.785649	0.372264	-0.841225	0.400222	-0.190762	-0.460305	0.479137	0.0727889	-1.82775	0.0675864	-0.131501	-0.293882	0.627356	0.269249	-1.1511	0.249689	0.00129798	0.561151	0.996194	0.0237224	1.6822	0.0925309	-0.0255189	0.27625	0.92526	0.300343	0.682851	0.494701	0.00745559	0.573125	0.978138	0.0202996	1.74519	0.080952	0.113637	0.679274	0.675188	0.00380329	2.49202	0.0127019	0.127072	-0.295276	0.639093	0.266878	-0.467168	0.64038	-0.237192	0.306254	0.376412	0.24865	0.1974	0.843515	-0.0922085	0.511697	0.734128	0.0427554	1.25026	0.211203	0.33242	0.347472	0.208403	0.187275	1.87349	0.0610012	-0.308487	-0.140817	0.245039	0.602937	-1.21872	0.222951	0.15358	-0.409784	0.57012	0.114951	-0.742255	0.457933	-0.346936	-0.293179	0.188001	0.270448	-1.75677	0.0789567	0.0529312	-0.273803	0.845639	0.30482	-0.603204	0.546373	-0.0803828	0.0689996	0.767285	0.799564	-0.0302865	0.975839	-0.190409	-0.363428	0.479965	0.166465	-1.51758	0.12912	-0.140433	0.222663	0.603936	0.407169	0.225124	0.821883	-0.453407	-0.157242	0.0777545	0.560846	-1.71323	0.0866709	0.344228	0.218503	0.191703	0.416212	1.53709	0.124271	-0.318685	0.29473	0.228969	0.267804	-0.0699649	0.944222	0.170376	-0.171783	0.52813	0.524679	-0.00383299	0.996942	0.0648505	-0.225622	0.811408	0.400799	-0.435572	0.663147	-0.289411	-0.0782134	0.27694	0.773411	-0.995587	0.319451	-0.181714	0.100279	0.500605	0.711746	-0.219962	0.825901	-0.188349	0.0929466	0.484817	0.732072	-0.257721	0.796622	0.348591	0.0129816	0.185761	0.961943	0.996977	0.318776	-0.365714	-0.122349	0.163616	0.651702	-1.33989	0.18028	-0.316402	-0.272878	0.232507	0.306523	-1.6076	0.107924	0.0465547	0.172289	0.864063	0.523439	0.583688	0.559431	0.162988	-0.299393	0.546428	0.259949	-0.382041	0.702431	0.152034	0.00535352	0.574055	0.984301	0.419551	0.674813	0.412202	0.272638	0.112613	0.306965	1.89958	0.0574885	0.303404	0.093574	0.253306	0.730326	1.07712	0.281427	-0.435276	-0.347167	0.0919676	0.187688	-2.19229	0.0283589	-0.022785	-0.218187	0.93325	0.416905	-0.646992	0.517637	-0.0611776	0.024311	0.821925	0.928789	-0.0977297	0.922147	-0.222138	-0.251321	0.408305	0.347767	-1.27717	0.201541	0.131899	0.153195	0.626303	0.5711	0.75955	0.447524	0.400381	0.28886	0.124358	0.277898	1.90871	0.0562995	0.390364	-0.0947061	0.134953	0.727179	0.839335	0.401282	-0.366523	-0.323111	0.162615	0.222207	-1.90367	0.0569537	trihelix transcription factor ASIL2
LOC111883837	12	1	turquoise	-0.212444	-0.286936	0.429572	0.281254	-1.35186	0.176421	-0.123801	-0.408949	0.647815	0.115766	-1.47841	0.139297	-0.357253	-0.447208	0.174326	0.0824224	-2.26195	0.0237003	-0.387765	-0.6038	0.137799	0.0132574	-2.93222	0.00336552	0.453516	0.480196	0.0776744	0.0597604	2.67845	0.00739645	0.467722	0.590824	0.0677107	0.0159541	3.13808	0.00170061	0.480467	-0.184004	0.059596	0.495129	0.892854	0.371935	0.529348	-0.111922	0.0349779	0.679845	1.26162	0.207087	-0.40602	-0.441707	0.118655	0.0867297	-2.3949	0.016625	-0.377543	-0.511186	0.149395	0.0429983	-2.54396	0.0109604	-0.263262	-0.425402	0.32455	0.100442	-1.91521	0.0554663	-0.300107	-0.461382	0.258759	0.0720352	-2.13962	0.0323851	0.331091	-0.149517	0.210338	0.580484	0.511706	0.608857	-0.139355	-0.276412	0.606743	0.300048	-1.12196	0.261879	-0.0158428	-0.0588203	0.953562	0.82869	-0.197723	0.843261	-0.207884	-0.237762	0.43977	0.375232	-1.19948	0.230343	-0.319894	-0.249708	0.22711	0.350973	-1.55208	0.120644	-0.249948	0.253878	0.350495	0.342717	0.0111029	0.991141	-0.292813	-0.188396	0.271075	0.484708	-1.30254	0.192732	-0.157488	-0.382815	0.560226	0.143335	-1.48735	0.136924	0.30768	0.525789	0.24634	0.0364523	2.38723	0.0169758	-0.320314	-0.508965	0.226465	0.0440665	-2.36353	0.0181019	-0.459536	-0.50273	0.0733309	0.0471708	-2.77718	0.00548326	0.663427	-0.44196	0.00508181	0.0865279	0.857875	0.390961	-0.646324	0.428146	0.0068257	0.0980333	-0.823712	0.410103	0.511225	0.433255	0.0429799	0.0936593	2.72058	0.00651671	-0.543628	0.322706	0.0295114	0.22282	-0.726594	0.467475	-0.059782	0.237345	0.825929	0.376096	0.481805	0.629945	0.161897	-0.433629	0.549152	0.093344	-0.796434	0.42578	0.208014	0.390498	0.439478	0.134807	1.64958	0.0990292	-0.612855	0.0653542	0.0115977	0.809968	-1.71453	0.0864306	-0.407925	0.242951	0.11677	0.364585	-0.490025	0.624116	0.790797	-0.295963	0.000265008	0.265713	2.03317	0.0420353	-0.477911	-0.368354	0.0611628	0.160366	-2.39914	0.0164335	0.655502	0.400097	0.00583906	0.124651	3.19779	0.00138487	0.633215	-0.34348	0.00846011	0.192735	1.02849	0.30372	-0.301188	-0.357329	0.256963	0.174228	-1.8114	0.0700784	-0.385901	-0.438473	0.139867	0.0893366	-2.32115	0.0202786	-0.438125	-0.159116	0.0896204	0.556126	-1.66785	0.095346	0.250587	0.316069	0.349223	0.233027	1.5433	0.122758	-0.138109	-0.20576	0.609995	0.44456	-0.920028	0.357558	-0.190548	-0.0380162	0.47964	0.888835	-0.611009	0.541193	0.205749	-0.281824	0.444586	0.290293	-0.214131	0.830445	-0.136167	0.49758	0.615077	0.0498555	1.08229	0.279124	-0.397262	0.331293	0.127594	0.210044	-0.201377	0.840404	0.122905	-0.227209	0.650212	0.397407	-0.284986	0.775655	0.387758	0.166522	0.137807	0.537641	1.52725	0.126699	-0.126207	0.408645	0.641397	0.116062	0.812512	0.416498	-0.50634	0.419816	0.0453541	0.105473	-0.291898	0.770365	0.219127	0.208378	0.414849	0.438659	1.14882	0.250629	-0.531084	0.455904	0.0342754	0.0759301	-0.263321	0.792303	0.815371	0.113507	0.000118519	0.675541	3.3253	0.000883234	0.219216	-0.204266	0.414655	0.447947	0.0414116	0.966968	-0.0488347	0.245367	0.857467	0.359684	0.533393	0.593761	-0.55013	-0.0842977	0.02725	0.756263	-1.86014	0.0628659	cyclin-dependent kinase F-1
LOC111883838	34	8	pink	-0.249124	-0.208186	0.352138	0.439091	-1.23227	0.21785	-0.290202	-0.27235	0.275569	0.307497	-1.52974	0.126081	0.0410954	-0.0277511	0.879889	0.918742	0.0353483	0.971802	0.191433	-0.2102	0.477562	0.434574	-0.0517408	0.958735	-0.0358775	0.0372654	0.895056	0.891018	0.00367716	0.997066	-0.153235	0.170559	0.570997	0.527681	0.0470704	0.962457	0.597062	-0.43934	0.0146092	0.0886321	0.57454	0.565602	0.584248	-0.414467	0.0174744	0.110456	0.602954	0.546539	-0.179323	-0.189485	0.506354	0.482139	-0.987093	0.323597	-0.224463	-0.263398	0.403288	0.324291	-1.31787	0.187548	0.327534	-0.262659	0.215578	0.3257	0.188116	0.850786	-0.00693086	-0.293905	0.979676	0.269208	-0.819565	0.412464	-0.333908	-0.155562	0.206248	0.565092	-1.33361	0.182333	-0.576971	-0.208778	0.0192855	0.437762	-2.30128	0.0213757	-0.580785	-0.0378134	0.018319	0.889424	-1.85594	0.0634628	-0.629038	-0.147815	0.00904129	0.584851	-2.35136	0.0187052	-0.280161	-0.346391	0.293271	0.188743	-1.7176	0.0858688	-0.421073	0.159007	0.104326	0.556399	-0.763636	0.445084	-0.289146	0.0286816	0.2774	0.916026	-0.711562	0.476736	-0.0350624	-0.253101	0.897428	0.344248	-0.777322	0.436969	0.348938	0.147263	0.185294	0.586268	1.35615	0.175052	-0.470148	-0.165973	0.0661071	0.539001	-1.79325	0.0729333	-0.372913	-0.41428	0.154857	0.110632	-2.20277	0.0276107	0.313746	-0.546264	0.236667	0.0285781	-0.76289	0.445529	-0.508386	0.1063	0.0443484	0.695191	-1.20077	0.229841	0.546206	0.756401	0.0285982	0.0006965	4.23508	2.28e-05	-0.340004	0.689644	0.197573	0.00311705	1.30483	0.191951	0.565644	0.761692	0.0223898	0.000606502	4.34255	1.41e-05	-0.24541	-0.092961	0.359598	0.732032	-0.909484	0.363094	0.0498465	-0.00787609	0.854543	0.976905	0.111152	0.911496	-0.381648	-0.366873	0.144662	0.162184	-2.08165	0.037374	-0.561836	-0.259811	0.0235156	0.331164	-2.38493	0.0170825	0.444236	0.201868	0.0847301	0.45341	1.80487	0.0710958	-0.560114	-0.79407	0.0240386	0.000239549	-4.53839	5.67e-06	-0.0307126	-0.119997	0.910101	0.658012	-0.400304	0.688933	0.306966	-0.00889083	0.247495	0.973931	0.815689	0.414678	-0.391658	0.150491	0.133551	0.577994	-0.69349	0.488002	-0.144743	-0.501073	0.592762	0.0480225	-1.84278	0.0653614	-0.388545	0.480134	0.136941	0.0597984	0.299163	0.764816	0.469338	-0.161918	0.0666395	0.549099	0.915073	0.360153	-0.409868	0.254075	0.114869	0.342331	-0.464828	0.642055	-0.385161	-0.280739	0.140693	0.292233	-1.83771	0.0661046	-0.00121078	-0.270054	0.996449	0.311754	-0.735871	0.461809	0.297201	0.73506	0.263623	0.00117807	3.29686	0.000977735	0.147739	0.0152475	0.585044	0.955306	0.434107	0.66421	0.489031	0.0565705	0.054561	0.835157	1.56474	0.117643	0.294079	-0.33654	0.268912	0.202473	-0.124773	0.900703	-0.653358	0.276135	0.00605861	0.300553	-1.31664	0.18796	0.0187176	0.705359	0.945147	0.00227051	2.3722	0.0176827	-0.0409008	-0.543919	0.880454	0.0294074	-1.7214	0.0851785	-0.0799048	0.135531	0.768634	0.616746	0.148941	0.8816	-0.0342816	-0.199886	0.899701	0.45795	-0.626802	0.530789	0.456088	-0.34401	0.0757967	0.192003	0.353806	0.723484	0.552529	0.766824	0.02645	0.000528573	4.32471	1.53e-05	-0.419837	0.280713	0.105454	0.29228	-0.420775	0.673919	putative ABC transporter B family member 8, transcript variant X1
LOC111883839	13	30	steelblue	-0.623965	0.313618	0.00978924	0.236869	-1.07661	0.281656	-0.600928	0.289134	0.0138211	0.27742	-1.0503	0.293579	-0.505295	-0.465589	0.0458748	0.0691438	-2.80665	0.00500593	-0.381609	-0.219171	0.144706	0.414754	-1.65287	0.0983569	0.519593	0.452665	0.039131	0.0783029	2.81463	0.00488339	0.4177	0.269903	0.107425	0.312035	1.90934	0.0562187	0.657777	0.671381	0.005613	0.00440299	4.23886	2.25e-05	0.639462	0.688015	0.00764647	0.00321767	4.23701	2.27e-05	-0.648153	0.102679	0.00661914	0.705133	-1.77018	0.0766971	-0.663032	0.146557	0.00511759	0.588084	-1.72129	0.0851988	-0.22925	0.253797	0.393064	0.342878	0.0689734	0.945011	-0.527012	0.263267	0.0359407	0.324539	-0.837071	0.402553	0.224435	0.359777	0.403348	0.171084	1.60055	0.109477	-0.605084	0.325408	0.0130115	0.218747	-0.961584	0.336258	-0.176901	0.240389	0.512207	0.369821	0.175691	0.860536	-0.594258	0.260217	0.0152022	0.330382	-1.10561	0.268895	-0.669979	0.239594	0.00451709	0.371454	-1.49845	0.134016	-0.679174	-0.263214	0.00381047	0.324641	-2.90275	0.003699	-0.665006	-0.426605	0.00494081	0.0993805	-3.32697	0.000877965	-0.500898	-0.0693252	0.0481133	0.798636	-1.64021	0.100962	0.666917	0.17312	0.00477439	0.521408	2.59297	0.00951512	-0.688038	-0.196188	0.00321622	0.46648	-2.75948	0.00578934	-0.682093	0.351091	0.00360573	0.182413	-1.2338	0.217279	0.540202	0.507011	0.0307592	0.0450225	3.07738	0.00208832	-0.620189	0.125516	0.010377	0.643238	-1.58515	0.112932	0.71457	-0.555602	0.00186822	0.0254516	0.714381	0.474991	-0.528781	-0.663899	0.0352097	0.00503939	-3.67284	0.000239865	0.397381	-0.678562	0.127469	0.00385452	-1.07393	0.282852	-0.315906	-0.245616	0.233281	0.359181	-1.52881	0.126312	0.383859	-0.0780847	0.142155	0.773775	0.863399	0.387918	-0.628121	0.654172	0.00917312	0.00597448	0.117077	0.906799	-0.474064	0.0361433	0.0635777	0.894282	-1.26769	0.204909	0.597946	-0.3087	0.0144258	0.244697	0.98114	0.326524	-0.710673	0.549894	0.00203068	0.0273297	-0.715179	0.474498	0.397481	0.630597	0.127364	0.00882085	3.07717	0.00208976	0.447452	-0.202938	0.0822345	0.450969	0.729475	0.465711	-0.696272	-0.281403	0.00273348	0.291045	-3.04058	0.0023612	-0.549048	0.169292	0.0276168	0.530797	-1.18022	0.237914	-0.671328	-0.589027	0.00440726	0.0163588	-3.9404	8.13e-05	0.557395	0.658342	0.0248828	0.00555798	3.75413	0.000173945	-0.550692	-0.607839	0.027061	0.0124956	-3.50525	0.000456173	-0.508127	0.101509	0.0444747	0.708354	-1.21266	0.225261	0.0693743	-0.186854	0.798496	0.488355	-0.316403	0.751696	0.426834	-0.321644	0.0991801	0.224434	0.324208	0.74578	-0.134882	0.493298	0.618449	0.0521731	1.07074	0.284288	0.304328	0.297473	0.251791	0.263165	1.64308	0.100365	0.616877	0.703277	0.0109151	0.00237051	4.21654	2.48e-05	-0.445081	-0.4703	0.0840691	0.066008	-2.61666	0.00887947	-0.25709	-0.324833	0.336435	0.21961	-1.58753	0.112392	0.0569396	0.261453	0.834095	0.328008	0.858992	0.390345	-0.0670492	0.083524	0.805126	0.758438	0.0438376	0.965034	0.321186	0.709476	0.225132	0.0020828	3.22543	0.00125784	0.308034	0.772922	0.245769	0.000446892	3.56096	0.0003695	0.258754	-0.336559	0.333207	0.202447	-0.226037	0.821172	-0.697726	-0.417948	0.00265468	0.107195	-3.4608	0.000538579	chloroplast processing peptidase, transcript variant X2
LOC111883840	21	24	darkgrey	-0.285668	0.506325	0.28348	0.0453618	0.698298	0.484991	-0.215961	0.45163	0.42179	0.079073	0.707288	0.479387	-0.471641	-0.171555	0.0651344	0.525237	-1.81352	0.0697512	-0.513946	-0.0237538	0.0416983	0.930418	-1.56585	0.117383	0.498846	0.104128	0.0491856	0.701149	1.72576	0.0843913	0.525948	-0.00136803	0.0363858	0.995988	1.54289	0.122857	0.0835856	0.0803358	0.758265	0.767418	0.434671	0.663801	0.09193	0.0592628	0.734904	0.827419	0.400891	0.6885	-0.403017	0.454456	0.121669	0.0769841	0.166833	0.867502	-0.370231	0.394296	0.158083	0.130723	0.0745724	0.940555	-0.489855	0.449703	0.0540934	0.0805198	-0.136367	0.891531	-0.434988	0.418287	0.0922073	0.106881	-0.0540217	0.956918	0.5067	0.524291	0.0451758	0.0370869	3.01753	0.00254843	0.0129407	0.506769	0.962063	0.0451418	1.51156	0.130647	0.347441	0.549091	0.187316	0.0276022	2.5918	0.00954743	0.0481612	0.53141	0.859415	0.0341447	1.69409	0.090248	-0.316684	-0.382371	0.232068	0.143839	-1.93349	0.0531757	-0.192089	-0.526948	0.476026	0.0359673	-2.06479	0.0389432	-0.299779	-0.444904	0.259304	0.0842071	-2.08381	0.0371775	-0.361757	-0.386425	0.168569	0.139283	-2.08087	0.0374455	-0.0469911	-0.284501	0.8628	0.285538	-0.898494	0.368922	0.00799998	0.249386	0.976542	0.351616	0.695192	0.486935	-0.157802	0.069983	0.559434	0.796762	-0.235562	0.813773	0.137982	0.057638	0.610326	0.832087	0.520076	0.603011	-0.324667	-0.315247	0.21986	0.23431	-1.75471	0.0793096	0.178408	0.0302021	0.508562	0.91159	0.55706	0.577486	-0.0183506	0.0026943	0.946221	0.992099	-0.0414281	0.966955	0.215869	0.019641	0.421994	0.942445	0.632235	0.527234	0.322888	0.447145	0.222545	0.0824703	2.15892	0.0308566	0.109209	-0.20906	0.687235	0.437127	-0.2713	0.78616	-0.290812	-0.29528	0.274515	0.26687	-1.59749	0.110157	-0.0474212	-0.300161	0.861555	0.258668	-0.944939	0.34469	0.27589	0.0537366	0.300999	0.843317	0.891662	0.372574	-0.0799273	-0.0232855	0.76857	0.931787	-0.273539	0.784439	0.0638069	-0.288946	0.814393	0.277747	-0.617842	0.53668	0.322901	0.672073	0.222524	0.00434757	3.04102	0.00235779	-0.0085431	0.632736	0.97495	0.00852525	1.95104	0.0510528	-0.0162199	0.550692	0.952458	0.027061	1.59579	0.110535	-0.0358387	0.13535	0.895168	0.617221	0.265453	0.790661	-0.121533	-0.287298	0.65389	0.280621	-1.10528	0.26904	0.126827	0.354455	0.639747	0.177968	1.3177	0.187605	-0.0261749	-0.0475352	0.923344	0.861225	-0.195129	0.845292	0.218754	0.225991	0.415663	0.400008	1.1967	0.231425	-0.180801	-0.128901	0.502798	0.634237	-0.826618	0.408454	-0.276161	-0.281644	0.300506	0.290614	-1.51598	0.129523	-0.0337631	0.186541	0.901211	0.489097	0.410025	0.681788	0.0637164	-0.279936	0.814652	0.293674	-0.592146	0.553753	0.122898	-0.129143	0.65023	0.633595	-0.0167876	0.986606	-0.225413	-0.124035	0.401247	0.64719	-0.936673	0.348927	0.08279	-0.295158	0.760503	0.267077	-0.585313	0.558337	-0.344287	-0.294614	0.191622	0.268001	-1.75297	0.0796074	0.0479252	-0.248402	0.860097	0.353581	-0.544356	0.586196	-0.0818182	-0.00688852	0.763239	0.979801	-0.235181	0.814068	0.0288126	-0.00553589	0.915644	0.983766	0.0616055	0.950877	-0.143816	0.463825	0.595158	0.0703458	0.945468	0.34442	probable receptor-like protein kinase At5g20050
LOC111883841	10	27	white	0.431511	-0.0547503	0.095136	0.840396	1.07668	0.281623	0.467979	-0.00129771	0.0675399	0.996194	1.33923	0.180496	0.149692	0.546212	0.580038	0.0285962	2.0208	0.0433002	-0.0177495	0.415573	0.94798	0.109412	1.12333	0.261299	-0.135499	-0.563332	0.616829	0.0230682	-2.04791	0.0405685	-0.00445525	-0.463389	0.986935	0.0706448	-1.33895	0.180588	-0.596917	-0.525326	0.0146392	0.0366478	-3.36543	0.000764255	-0.56648	-0.572201	0.0221482	0.0205494	-3.42126	0.000623326	0.350432	0.18162	0.183291	0.500831	1.45409	0.145922	0.393914	0.152042	0.13113	0.574035	1.50717	0.131768	-0.151205	0.0365124	0.57617	0.893208	-0.306495	0.759228	0.206063	0.0332264	0.443875	0.902774	0.641053	0.521488	0.175384	-0.1428	0.51589	0.597788	0.0884547	0.929515	0.645132	-0.0692617	0.0069629	0.798817	1.84553	0.0649612	0.45231	-0.0608973	0.0785668	0.822729	1.12875	0.259003	0.654058	-0.0177829	0.00598619	0.947883	2.02287	0.0430865	0.447363	-0.222502	0.0823028	0.407516	0.674962	0.4997	0.558393	0.0157204	0.0245703	0.953921	1.70973	0.0873159	0.457376	0.347529	0.0748685	0.187196	2.2664	0.0234268	0.246856	0.107287	0.356682	0.692488	0.951845	0.341175	-0.709361	-0.445183	0.00208788	0.0839892	-3.61032	0.000305818	0.71929	0.465016	0.00168574	0.0695329	3.73015	0.000191365	0.643781	-0.125449	0.00712123	0.643417	1.68929	0.0911641	-0.788327	-0.379925	0.000285671	0.146636	-3.88124	0.000103927	0.505306	-0.368817	0.0458694	0.159801	0.448063	0.654108	-0.538311	0.553863	0.0314646	0.0260132	0.0586332	0.953244	0.734098	0.679395	0.00120494	0.0037946	4.6712	2.99e-06	0.0350537	0.752229	0.897453	0.000774957	2.68051	0.00735095	0.292315	0.542321	0.271929	0.0299829	2.40375	0.0162277	-0.417831	-0.250879	0.107303	0.348643	-1.85576	0.0634874	0.526749	-0.750613	0.03605	0.000807241	-1.02846	0.303733	0.426013	-0.391656	0.0999024	0.133552	0.109164	0.913073	-0.593833	0.56379	0.0152937	0.0229327	-0.119575	0.90482	0.64695	-0.62998	0.00675443	0.0089076	0.0758062	0.939573	-0.72419	-0.74758	0.00151193	0.000870778	-4.98419	6.22e-07	-0.489773	0.479092	0.0541403	0.0604353	-0.0369244	0.970545	0.376219	0.699708	0.150943	0.0025502	3.33993	0.000837982	0.721673	-0.0507785	0.0015993	0.851851	2.27615	0.0228368	0.77907	0.85898	0.000375364	2.03e-05	6.17106	6.78e-10	-0.535196	-0.79656	0.0326538	0.000221561	-4.46213	8.11e-06	0.588469	0.823477	0.0164862	8.86e-05	4.87571	1.08e-06	0.489154	-0.346531	0.0544912	0.188552	0.458909	0.6463	0.544051	0.273599	0.0293602	0.305196	2.35642	0.0184523	-0.252056	0.266963	0.346311	0.317541	0.0422878	0.966269	0.195036	-0.588026	0.469153	0.0165877	-1.26223	0.206867	-0.0573784	0.0161022	0.832834	0.952803	-0.10937	0.912909	-0.806057	-0.857035	0.0001629	2.22e-05	-6.34381	2.24e-10	0.470078	0.264271	0.0661532	0.322629	2.06598	0.0388308	0.460794	0.344929	0.0724461	0.19074	2.27004	0.023205	0.415378	-0.628182	0.109596	0.00916425	-0.783975	0.433055	-0.104757	-0.3613	0.699419	0.169147	-1.27928	0.200797	-0.65314	-0.568266	0.00608129	0.0216392	-3.77208	0.00016189	-0.222233	-0.544059	0.408099	0.0293571	-2.2116	0.026994	-0.0145458	0.533331	0.957361	0.0333818	1.53518	0.12474	0.440535	0.519457	0.0876679	0.0391912	2.77405	0.0055364	glutathione hydrolase 3-like, transcript variant X1
LOC111883843	12	1	turquoise	-0.0339257	-0.161707	0.900737	0.549628	-0.521419	0.602075	-0.0259084	-0.0894597	0.924123	0.741798	-0.305885	0.759692	-0.0265435	0.160967	0.922268	0.551481	0.35937	0.719318	-0.018715	0.173818	0.945155	0.519703	0.415075	0.678087	0.0422357	-0.131119	0.87658	0.628365	-0.237105	0.812576	0.0348316	-0.141452	0.8981	0.601287	-0.28458	0.775966	0.120885	0.162443	0.655628	0.547787	0.755029	0.450232	0.128213	0.155184	0.636062	0.566051	0.755019	0.450237	-0.0553789	-0.122162	0.838587	0.652202	-0.471501	0.637283	-0.0557405	-0.0489721	0.837545	0.85707	-0.2773	0.78155	0.011168	-0.0905206	0.967257	0.738835	-0.210604	0.833197	-0.0222171	-0.0554419	0.93491	0.838405	-0.205627	0.837082	-0.000618615	-0.210326	0.998186	0.434294	-0.566536	0.571029	-0.06518	-0.162956	0.810466	0.546508	-0.607713	0.543378	-0.0680636	-0.28474	0.802232	0.285117	-0.95512	0.339517	-0.0836903	-0.207109	0.75797	0.441515	-0.777944	0.436602	-0.0531008	0.390269	0.84515	0.135057	0.949735	0.342247	-0.0593046	0.197966	0.827299	0.462369	0.373687	0.708637	-0.0500832	0.25957	0.853859	0.331629	0.570219	0.568529	-0.0038488	0.368934	0.988713	0.159658	1.01422	0.310477	0.0097333	0.193935	0.971461	0.471715	0.545439	0.585452	-0.0838569	-0.192364	0.757502	0.475384	-0.737754	0.460664	-0.0763758	0.0498556	0.778609	0.854517	-0.0704506	0.943835	0.0829282	0.146739	0.760114	0.587618	0.610969	0.54122	-0.19686	0.261652	0.464923	0.327626	0.181014	0.856356	0.113164	-0.297462	0.676472	0.263184	-0.510849	0.609457	-0.0702762	-0.282064	0.795927	0.289865	-0.953304	0.340436	0.267592	-0.368357	0.316358	0.160363	-0.296991	0.766473	-0.0517785	-0.294931	0.848964	0.267462	-0.941315	0.346543	0.0950458	0.102719	0.726235	0.70502	0.524961	0.59961	-0.12132	0.348205	0.654461	0.186283	0.638893	0.522892	-0.0398798	0.246177	0.883419	0.358049	0.559413	0.57588	0.0828474	-0.226936	0.760341	0.397987	-0.391358	0.695533	-0.0975524	0.255424	0.719284	0.339685	0.432167	0.66562	-0.15771	0.319655	0.559667	0.227476	0.455667	0.64863	0.0802397	-0.409418	0.767689	0.115307	-0.937916	0.348288	-0.160426	-0.451601	0.552836	0.0790944	-1.71586	0.0861879	0.0312754	-0.171747	0.90846	0.524766	-0.376175	0.706787	-0.0862727	-0.323144	0.75072	0.222157	-1.11556	0.264612	0.0419818	0.274491	0.877316	0.303558	0.856484	0.39173	0.00413446	-0.419472	0.987876	0.105789	-1.17185	0.241259	0.0707625	0.358451	0.794543	0.172782	1.17998	0.23801	0.13908	-0.0799331	0.607461	0.768554	0.158437	0.874113	-0.0904123	-0.126643	0.739137	0.640234	-0.576739	0.564116	-0.0189282	0.202296	0.94453	0.452432	0.492626	0.622277	0.114178	-0.155852	0.67372	0.56436	-0.112322	0.910568	-0.0167604	0.305056	0.950876	0.250601	0.789289	0.429943	-0.169553	-0.0842394	0.530155	0.756427	-0.676375	0.498802	0.0158148	-0.11653	0.953644	0.667356	-0.267871	0.788799	0.0405119	0.345779	0.881583	0.189577	1.06141	0.288503	-0.0757461	0.203249	0.780393	0.45026	0.344551	0.730432	-0.106571	0.336529	0.694448	0.202489	0.643436	0.519941	0.12541	0.102188	0.64352	0.706484	0.60487	0.545265	0.289504	-0.284971	0.276779	0.284709	0.013071	0.989571	0.0567095	-0.397572	0.834757	0.12727	-0.963029	0.335533	uncharacterized LOC111883843
LOC111883844	1	20	royalblue	0.432918	0.542734	0.0939434	0.0298333	2.83493	0.0045835	0.419753	0.511905	0.105532	0.0426572	2.67935	0.00737654	0.296931	-0.288688	0.264079	0.278195	0.0238523	0.98097	0.187957	-0.0390196	0.485744	0.885918	0.399982	0.68917	-0.324515	0.232154	0.220088	0.38693	-0.265159	0.790887	-0.235008	0.0505529	0.380951	0.852503	-0.499751	0.61725	-0.630158	0.429277	0.00888253	0.0970525	-0.747867	0.45454	-0.626178	0.413075	0.00945722	0.111778	-0.782587	0.43387	0.456501	0.421986	0.0754982	0.103498	2.49491	0.0125989	0.474773	0.415104	0.0631278	0.109854	2.53457	0.0112586	0.0402268	0.494759	0.882411	0.0513735	1.54139	0.123222	0.313952	0.484147	0.236342	0.0573921	2.25765	0.0239676	-0.0488039	0.558046	0.857556	0.0246788	1.53757	0.124153	0.530847	0.547568	0.0343708	0.0281247	3.19137	0.00141599	0.302755	0.499043	0.254373	0.0490816	2.27688	0.0227932	0.558292	0.524369	0.0246017	0.0370539	3.20849	0.00133434	0.487449	-0.0928712	0.0554667	0.732282	1.16299	0.244834	0.530319	-0.525367	0.0345836	0.0366304	0.0181633	0.985509	0.483099	-0.489225	0.0580134	0.0544504	-0.0212249	0.983066	0.283983	-0.235853	0.286454	0.379193	0.136605	0.891343	-0.729428	-0.384649	0.00134259	0.141267	-3.52681	0.000420602	0.793601	0.368891	0.000243068	0.159711	3.88455	0.000102519	0.547176	0.413649	0.0282604	0.111232	2.78954	0.00527832	-0.61296	0.559366	0.0115794	0.0242686	-0.216262	0.828783	0.488523	-0.475493	0.0548505	0.0626728	0.0449093	0.96418	-0.601746	-0.591454	0.0136587	0.0158141	-3.63997	0.000272671	0.728456	-0.576584	0.00137278	0.0193856	0.709324	0.478124	-0.0844739	-0.45091	0.755768	0.079611	-1.50945	0.131184	0.463607	0.397549	0.0704956	0.127293	2.44105	0.0146447	-0.0535379	-0.131816	0.84389	0.626522	-0.492578	0.622311	0.451641	-0.00728856	0.0790643	0.978628	1.26856	0.204597	0.788138	-0.00914916	0.000287312	0.973174	2.79748	0.00515034	-0.555823	0.0102797	0.0253813	0.96986	-1.63107	0.102875	0.858678	0.700515	2.06e-05	0.00250862	5.70583	1.16e-08	-0.507323	-0.141753	0.0448687	0.600506	-1.85687	0.0633291	-0.318837	0.500368	0.228735	0.0483885	0.580596	0.561513	0.553324	0.217667	0.0261889	0.418043	2.23398	0.0254843	0.7968	0.690887	0.000219887	0.00304199	5.13127	2.88e-07	0.668892	-0.275365	0.00460712	0.301959	1.39186	0.163963	-0.825055	-0.124164	8.35e-05	0.646845	-3.43221	0.000598674	0.848633	0.100632	3.24e-05	0.710773	3.57764	0.00034671	0.803153	0.0671522	0.000179274	0.804832	3.10792	0.00188407	0.237701	0.487419	0.375359	0.0554838	2.05047	0.0403185	-0.722477	-0.715925	0.00157096	0.00181426	-4.79421	1.63e-06	-0.186385	-0.386522	0.489467	0.139175	-1.57765	0.114647	-0.627842	0.0809161	0.00921344	0.765781	-1.7376	0.0822805	-0.732312	0.154872	0.00125614	0.566841	-2.05725	0.0396622	0.751775	-0.328181	0.000783926	0.214618	1.68332	0.0923129	0.105709	-0.804875	0.696809	0.000169408	-2.66214	0.00776445	0.36339	0.372198	0.166512	0.155713	2.04188	0.0411633	-0.0221481	-0.423519	0.935112	0.102119	-1.25441	0.209692	-0.416925	-0.148703	0.108146	0.582571	-1.57099	0.116185	-0.613883	0.231747	0.0114201	0.387787	-1.26756	0.204953	-0.47304	-0.705569	0.0642325	0.00226062	-3.68363	0.000229931	0.637749	0.0625612	0.00786307	0.81796	2.16162	0.0306478	putative dual specificity protein phosphatase DSP8
LOC111883845	35	11	greenyellow	-0.445354	0.0858278	0.0838561	0.751967	-1.03939	0.298626	-0.479585	-0.0363831	0.0601332	0.893584	-1.47856	0.139257	-0.268114	-0.191694	0.315378	0.476952	-1.24066	0.214731	-0.14461	-0.312014	0.593106	0.239405	-1.23929	0.21524	0.210564	0.159036	0.43376	0.556326	0.989933	0.322207	0.115733	0.248304	0.669511	0.353777	0.978555	0.3278	0.217165	-0.462073	0.419144	0.071554	-0.738867	0.459988	0.164196	-0.441587	0.543418	0.0868254	-0.816228	0.41437	-0.339742	0.0569083	0.197941	0.834186	-0.785342	0.432253	-0.368006	-0.0752927	0.160792	0.781678	-1.22115	0.22203	-0.103711	-0.0282055	0.702293	0.917415	-0.350029	0.726317	-0.324241	-0.0888405	0.220502	0.743529	-1.12565	0.260316	0.0495298	0.170962	0.855458	0.526692	0.587959	0.556559	-0.419281	0.0864396	0.105965	0.750252	-0.952902	0.34064	-0.0647807	0.33065	0.811607	0.210984	0.737334	0.460919	-0.347508	0.176492	0.187225	0.513198	-0.487473	0.625923	-0.407718	-0.681851	0.116973	0.00362235	-3.34803	0.000813873	-0.443124	-0.159162	0.0856049	0.556009	-1.68439	0.0921067	-0.420984	-0.292104	0.104407	0.272292	-1.98366	0.047294	-0.397735	-0.590774	0.127099	0.0159653	-2.90982	0.00361635	0.187939	0.0648391	0.485787	0.81144	0.67501	0.499669	-0.233604	-0.00722063	0.383886	0.978827	-0.648789	0.516475	-0.247065	-0.518221	0.356262	0.0397434	-2.18589	0.0288235	0.0100581	-0.402893	0.970509	0.121795	-1.10338	0.269861	-0.206215	-0.0683193	0.443533	0.801503	-0.734568	0.462603	0.259232	0.514776	0.332282	0.0413135	2.20786	0.0272543	-0.033075	0.451301	0.903216	0.0793183	1.19918	0.230459	0.475528	0.427796	0.0626506	0.0983388	2.57798	0.00993794	-0.147432	0.251386	0.585835	0.347638	0.286741	0.77431	0.252327	0.369972	0.345776	0.158396	1.70991	0.0872816	-0.225284	-0.59671	0.401523	0.0146825	-2.42678	0.0152333	-0.0535876	0.181216	0.843747	0.501801	0.34289	0.731681	0.0243799	0.0513736	0.928588	0.850133	0.200557	0.841045	-0.218799	-0.365084	0.415566	0.164398	-1.60103	0.10937	-0.248627	-0.244378	0.353131	0.361685	-1.3318	0.182925	0.139515	0.422007	0.606326	0.103479	1.56248	0.118175	-0.159202	0.205885	0.55591	0.444279	0.127797	0.89831	-0.12474	-0.00818936	0.645309	0.975987	-0.353426	0.723769	-0.180155	0.164731	0.504349	0.542086	-0.0420608	0.96645	0.0764427	-0.398375	0.77842	0.126433	-0.91311	0.361185	-0.0825123	0.490148	0.761285	0.053928	1.19999	0.230141	-0.0805668	0.393014	0.766766	0.132092	0.885314	0.375987	0.00475643	0.155617	0.986052	0.564955	0.42768	0.668884	0.141098	0.183972	0.602206	0.495205	0.868168	0.385302	-0.0423344	-0.366993	0.876293	0.162036	-1.13054	0.258249	0.0619231	-0.354408	0.819788	0.178029	-0.816145	0.414417	0.070855	-0.480568	0.79428	0.0595349	-1.19786	0.230972	-0.206979	0.548253	0.441809	0.0278888	1.07382	0.282902	0.0295171	0.156936	0.913588	0.561619	0.496791	0.619336	-0.0702291	-0.0417268	0.796062	0.878056	-0.296578	0.766789	0.139416	0.0379251	0.606584	0.889099	0.471667	0.637164	-0.282224	-0.373065	0.28958	0.154676	-1.8046	0.0711368	0.01897	-0.570745	0.944408	0.0209475	-1.66591	0.0957313	0.276356	0.124861	0.30015	0.644985	1.08277	0.27891	0.055962	0.498323	0.836908	0.0494616	1.59563	0.110571	uncharacterized LOC111883845, transcript variant X2
LOC111883846	4	9	magenta	0.230384	-0.531199	0.390663	0.0342292	-0.945114	0.344601	0.218112	-0.586095	0.417069	0.0170365	-1.19065	0.23379	0.107968	0.126009	0.690626	0.641924	0.621943	0.533979	0.0275588	-0.214813	0.919303	0.424323	-0.504401	0.613979	-0.156052	-0.0841921	0.563853	0.75656	-0.639556	0.522461	-0.0890897	0.164348	0.742832	0.543039	0.202467	0.839551	-0.592596	-0.725294	0.0155625	0.00147486	-4.23422	2.29e-05	-0.608089	-0.688421	0.0124496	0.00319237	-4.10311	4.08e-05	0.272475	-0.444664	0.307266	0.0843946	-0.525166	0.599468	0.288936	-0.523341	0.277765	0.0374937	-0.750136	0.453173	-0.114439	-0.565962	0.673014	0.0222976	-2.00152	0.0453359	0.112428	-0.595015	0.67847	0.0150403	-1.51466	0.129858	0.0864698	-0.48053	0.750167	0.0595581	-1.15616	0.247617	0.421244	-0.534471	0.104171	0.0329356	-0.389399	0.696981	0.393149	-0.316792	0.131948	0.2319	0.231348	0.817044	0.489887	-0.453776	0.0540758	0.0774834	0.122939	0.902156	0.299356	-0.335044	0.26001	0.204613	-0.105003	0.916373	0.362086	0.466837	0.168152	0.0683031	2.34229	0.0191658	0.293037	0.300169	0.270692	0.258655	1.61812	0.105637	0.0660251	-0.153272	0.808051	0.570902	-0.233801	0.815139	-0.569081	0.277379	0.0214099	0.298292	-0.955968	0.339088	0.615302	-0.266516	0.0111785	0.318381	1.1755	0.239793	0.537866	-0.712288	0.0316324	0.001962	-0.769026	0.441878	-0.895934	-0.856931	2.68e-06	2.23e-05	-7.23057	4.81e-13	0.640397	0.272865	0.00753019	0.306547	2.74842	0.00598841	-0.488159	0.94444	0.055059	3.78e-08	3.29129	0.000997287	0.917396	0.969704	5.64e-07	5.8e-10	9.68253	3.58e-22	0.296448	0.922058	0.264894	3.81e-07	5.04866	4.45e-07	0.140336	-0.148559	0.604188	0.58294	-0.0222197	0.982273	-0.17786	0.310114	0.509887	0.24243	0.372786	0.709308	0.566344	-0.47369	0.0221875	0.0638162	0.336821	0.736252	0.646153	0.0462787	0.00684523	0.864862	2.15623	0.0310659	-0.750044	0.0716352	0.000818853	0.792061	-2.38461	0.0170972	0.674406	-0.926705	0.00416481	2.51e-07	-2.15828	0.0309057	-0.84655	-0.196104	3.54e-05	0.466675	-3.81656	0.000135323	-0.592361	-0.0709896	0.0156141	0.793897	-1.99067	0.0465167	0.395849	0.139312	0.129078	0.606857	1.47882	0.139189	0.717382	-0.63711	0.00175766	0.00794519	0.39405	0.693544	0.715304	0.527325	0.00183883	0.0358105	3.92734	8.59e-05	-0.57386	-0.308533	0.0201027	0.244965	-2.57215	0.0101068	0.568091	0.397316	0.0216885	0.127537	2.81814	0.00483023	0.577024	-0.269089	0.0192717	0.313553	1.01096	0.312034	0.25798	-0.319581	0.334707	0.22759	-0.177892	0.858808	-0.0990953	0.850628	0.715016	2.97e-05	3.06642	0.00216636	0.208846	-0.0251205	0.437608	0.926424	0.494329	0.621074	-0.297337	-0.336994	0.263395	0.201827	-1.73903	0.0820289	-0.758984	-0.509747	0.000651287	0.0436881	-4.11733	3.83e-05	0.477147	0.698952	0.0616371	0.00258966	3.66313	0.000249156	0.559693	0.83574	0.0241679	5.54e-05	4.86623	1.14e-06	0.189797	-0.433513	0.481406	0.0934414	-0.71988	0.471599	0.300939	0.320603	0.257376	0.226022	1.70088	0.0889662	-0.810086	-0.465894	0.000142254	0.0689373	-4.31811	1.57e-05	-0.435511	-0.734081	0.0917722	0.00120543	-3.71516	0.000203078	-0.0742029	0.716545	0.784768	0.00178999	2.18584	0.0288275	0.689729	0.333114	0.00311186	0.207396	3.15841	0.00158634	serine/threonine-protein kinase VPS15
LOC111883848	13	30	steelblue	-0.123791	-0.123333	0.647842	0.649068	-0.657187	0.511061	-0.109808	-0.138242	0.685602	0.609649	-0.659811	0.509375	-0.0840517	-0.313742	0.756955	0.236674	-1.08196	0.279272	-0.0514646	-0.265506	0.84987	0.32029	-0.855987	0.392005	0.114226	0.347725	0.673591	0.186932	1.26356	0.206389	0.0860158	0.308573	0.75144	0.244902	1.07205	0.283699	0.306642	0.353072	0.24802	0.179786	1.81441	0.0696141	0.317954	0.39098	0.230098	0.134284	1.96401	0.0495291	-0.1608	-0.268153	0.551898	0.315306	-1.15641	0.247515	-0.16527	-0.224041	0.540746	0.404196	-1.0443	0.296349	0.0228858	-0.163885	0.932955	0.544192	-0.376983	0.706186	-0.0806034	-0.149512	0.766663	0.580498	-0.612279	0.540353	-0.00426928	-0.0718385	0.98748	0.791483	-0.20169	0.840159	-0.199289	-0.113544	0.459322	0.67544	-0.836131	0.403081	-0.172777	-0.141888	0.522246	0.600155	-0.839706	0.401073	-0.23555	-0.159991	0.379822	0.553927	-1.0621	0.288191	-0.164269	0.297907	0.543234	0.262437	0.37424	0.708226	-0.184748	0.159347	0.493355	0.555545	-0.0692597	0.944783	-0.158897	-0.0885646	0.556677	0.744301	-0.658929	0.509941	-0.0466245	0.0695137	0.863861	0.798099	0.0607669	0.951545	0.32149	0.226584	0.224668	0.39874	1.49192	0.135719	-0.362937	-0.228946	0.167081	0.393709	-1.62275	0.104643	-0.22573	0.23401	0.400568	0.383038	0.0231277	0.981548	0.641389	0.215971	0.00740843	0.421769	2.59272	0.00952201	-0.292004	0.218204	0.272463	0.416867	-0.208977	0.834466	0.212562	-0.276529	0.42931	0.299835	-0.180088	0.857083	-0.604025	-0.321096	0.0132141	0.22527	-2.73129	0.00630878	-0.391108	-0.283309	0.134146	0.28765	-1.86362	0.0623746	-0.0818098	-0.451908	0.763263	0.0788653	-1.50567	0.132153	0.0179681	-0.134313	0.94734	0.619946	-0.309974	0.756581	-0.217089	0.51492	0.419311	0.0412471	0.922845	0.356088	-0.440692	-0.0271061	0.0875423	0.920625	-1.32341	0.185699	0.492913	-0.201672	0.0523855	0.453858	0.887453	0.374835	-0.360185	0.236822	0.170563	0.377179	-0.359012	0.719586	0.604826	0.488721	0.0130607	0.0547375	3.26777	0.00108399	0.32823	-0.556438	0.214546	0.0251854	-0.75884	0.447948	-0.101128	-0.566189	0.709404	0.0222322	-1.96677	0.0492093	-0.391379	-0.226285	0.133853	0.399379	-1.70306	0.0885561	-0.42156	-0.309963	0.103884	0.242671	-2.03747	0.0416025	0.39711	0.573419	0.127752	0.0202207	2.8384	0.004534	-0.407464	-0.567196	0.117224	0.021943	-2.84669	0.0044177	-0.43677	-0.231279	0.0907307	0.388772	-1.86201	0.0626018	-0.51998	-0.129539	0.0389594	0.632546	-1.86944	0.0615612	-0.00264976	0.0730036	0.992229	0.788172	0.186483	0.852066	-0.0458437	0.434061	0.866121	0.0929819	1.10861	0.2676	0.188434	0.244249	0.484616	0.361947	1.16413	0.24437	0.541778	0.573422	0.0301804	0.0202199	3.33173	0.000863087	-0.299653	-0.27956	0.259514	0.294351	-1.57778	0.114617	-0.302407	-0.0359506	0.254947	0.894843	-0.921073	0.357012	-0.389817	0.235193	0.135548	0.380567	-0.454819	0.649239	-0.135169	0.163404	0.617696	0.54539	0.076411	0.939092	0.59616	0.334289	0.0147978	0.2057	2.73787	0.00618386	0.365949	0.426058	0.163325	0.0998625	2.21928	0.0264679	0.0468	-0.0729477	0.863353	0.788331	-0.0694332	0.944645	-0.419044	-0.49003	0.106182	0.053995	-2.5998	0.00932785	uncharacterized LOC111883848
LOC111883849	13	30	steelblue	0.0295852	0.0428721	0.91339	0.874733	0.191796	0.847902	0.00152581	0.00292782	0.995525	0.991414	0.0117832	0.990599	0.195938	-0.405729	0.46706	0.118944	-0.613771	0.539367	0.262461	-0.308335	0.326079	0.245284	-0.132169	0.89485	-0.178442	0.418098	0.50848	0.107056	0.701157	0.483205	-0.229863	0.34362	0.391765	0.192541	0.328463	0.742562	0.309764	0.38939	0.242989	0.136015	1.93501	0.0529888	0.317099	0.424054	0.231424	0.10164	2.06645	0.0387864	0.0616219	-0.132569	0.820651	0.624537	-0.189578	0.84964	0.0353082	-0.111004	0.896712	0.682344	-0.201448	0.840348	0.335004	-0.0250989	0.204671	0.926487	0.855504	0.392272	0.176121	-0.0228443	0.514098	0.933076	0.410432	0.681489	-0.324484	0.108271	0.220136	0.689797	-0.603106	0.546438	-0.247319	0.05363	0.355752	0.843625	-0.526171	0.59877	-0.423051	0.0477876	0.102538	0.860495	-1.06777	0.285625	-0.311215	0.0156466	0.240675	0.954137	-0.81024	0.417802	0.00215433	0.162751	0.993682	0.547018	0.440163	0.659819	-0.101034	-0.0140862	0.709664	0.958707	-0.305496	0.759988	-0.00238754	-0.259746	0.992998	0.331291	-0.709653	0.47792	0.168804	-0.0816347	0.532	0.763756	0.234464	0.814625	0.46486	0.307395	0.0696388	0.246802	2.17258	0.0298118	-0.429857	-0.326299	0.0965524	0.217416	-2.11237	0.0346545	-0.228394	-0.0316888	0.394882	0.907255	-0.698991	0.484558	0.368124	0.173643	0.160648	0.52013	1.48604	0.137267	-0.104549	0.208051	0.699991	0.439395	0.280979	0.778726	0.206365	-0.356999	0.443195	0.174655	-0.434091	0.664223	-0.412271	-0.429026	0.112548	0.0972697	-2.37336	0.0176269	-0.149413	-0.458661	0.580751	0.0739509	-1.70956	0.0873465	-0.331126	-0.350868	0.210288	0.182709	-1.87987	0.0601253	0.0300304	0.2829	0.912091	0.288376	0.848946	0.395912	-0.102071	0.428529	0.706805	0.097701	0.941001	0.346704	-0.373712	0.351125	0.153905	0.182367	-0.0688018	0.945147	0.214075	-0.397828	0.425955	0.127002	-0.538749	0.59006	-0.377328	0.449757	0.149646	0.0804791	0.231386	0.817015	0.365555	0.453519	0.163813	0.0776723	2.30817	0.0209899	0.0018761	-0.219486	0.994498	0.414066	-0.585346	0.558315	-0.349828	-0.406834	0.184099	0.117847	-2.10882	0.0349601	-0.460494	0.155747	0.0726559	0.564624	-0.901973	0.367071	-0.382388	-0.610154	0.143819	0.0120746	-2.94213	0.00325963	0.488579	0.45776	0.0548183	0.0745934	2.7216	0.00649675	-0.538177	-0.447096	0.0315153	0.0825083	-2.86442	0.00417769	-0.351646	0.376222	0.181674	0.150939	0.0749572	0.940249	-0.301811	-0.279711	0.255932	0.294079	-1.58449	0.113083	0.43342	-0.284361	0.0935199	0.285787	0.454224	0.649668	0.130203	0.312879	0.630787	0.238034	1.20297	0.228987	0.243484	-0.158695	0.3635	0.557185	0.233955	0.81502	0.572059	0.495903	0.0205878	0.0507541	3.16018	0.00157671	-0.381456	-0.11542	0.144881	0.670358	-1.3697	0.17078	-0.101402	-0.28973	0.708648	0.276387	-1.05836	0.28989	-0.30102	0.521091	0.25724	0.0384703	0.70693	0.47961	0.200397	0.252805	0.456778	0.344833	1.22115	0.222028	0.233742	0.276109	0.383598	0.300601	1.38005	0.167572	0.259515	0.265361	0.331736	0.320564	1.42197	0.155034	0.10412	-0.458548	0.70117	0.0740315	-1.03442	0.300942	-0.498194	-0.282967	0.04953	0.288258	-2.21662	0.0266489	aldehyde oxidase GLOX1-like
LOC111883851	12	1	turquoise	-0.208033	-0.420945	0.439435	0.104443	-1.74607	0.080798	-0.22744	-0.389477	0.396913	0.13592	-1.70035	0.0890651	-0.0278966	-0.18859	0.918317	0.484249	-0.578834	0.562701	0.0719879	-0.210383	0.791058	0.434166	-0.374266	0.708206	0.0366999	0.264602	0.892663	0.322001	0.814276	0.415487	-0.0421115	0.275075	0.87694	0.302488	0.635536	0.525079	0.437183	0.3598	0.0903916	0.171054	2.23672	0.0253049	0.430309	0.406738	0.0961642	0.117942	2.35994	0.018278	-0.176022	-0.530888	0.514339	0.0343541	-2.03526	0.0418247	-0.203501	-0.436775	0.449686	0.0907273	-1.78488	0.0742812	0.172528	-0.414716	0.522854	0.11022	-0.706473	0.479894	-0.0562799	-0.375159	0.835993	0.152191	-1.19258	0.233034	-0.173575	-0.390782	0.520297	0.134499	-1.55589	0.119734	-0.404858	-0.411604	0.119815	0.113189	-2.29383	0.0218002	-0.370652	-0.493745	0.157573	0.0519278	-2.46102	0.0138542	-0.43936	-0.4826	0.088616	0.0583114	-2.63994	0.00829198	-0.235521	0.596026	0.379884	0.0148261	1.18248	0.237016	-0.31953	0.47729	0.227668	0.0615481	0.498316	0.618262	-0.239405	0.201978	0.371842	0.453159	-0.10411	0.917082	-0.0649416	0.361523	0.811147	0.168864	0.829718	0.406698	0.42413	0.359491	0.101572	0.17145	2.19338	0.0282802	-0.3679	-0.334196	0.160922	0.205833	-1.94076	0.052288	-0.499832	0.0228051	0.0486682	0.933191	-1.39239	0.163805	0.66753	0.00942783	0.0047219	0.972357	2.15815	0.0309163	-0.523996	0.412913	0.0372129	0.111933	-0.377586	0.705739	0.325063	-0.271883	0.219266	0.308361	0.154517	0.877202	-0.655585	-0.196563	0.00583069	0.465611	-2.60391	0.00921669	-0.270418	-0.249497	0.311078	0.351394	-1.40804	0.159118	0.0837167	-0.531067	0.757896	0.0342824	-1.34329	0.179178	0.367776	0.179455	0.161074	0.506034	1.50085	0.133394	-0.547458	0.582994	0.0281627	0.0177766	0.13822	0.890067	-0.259573	0.360334	0.331624	0.170374	0.295314	0.767754	0.483841	-0.37794	0.0575729	0.148932	0.344829	0.730223	-0.380936	0.264568	0.145475	0.322066	-0.34432	0.730606	0.755735	0.543659	0.000708572	0.0295005	4.22137	2.43e-05	0.616287	-0.658869	0.0110132	0.00550701	-0.190012	0.8493	-0.230593	-0.600896	0.390221	0.0138275	-2.45886	0.0139377	-0.68561	-0.429038	0.00337098	0.0972592	-3.43509	0.000592356	-0.56636	-0.377469	0.0221828	0.14948	-2.74961	0.00596669	0.205308	0.499181	0.445585	0.049009	2.00147	0.0453422	-0.192425	-0.557898	0.475241	0.0247248	-2.18177	0.0291267	-0.205683	-0.154277	0.444734	0.568351	-0.963526	0.335284	-0.0377298	-0.142203	0.889667	0.599336	-0.478674	0.632171	-0.0795731	0.0259926	0.76957	0.923877	-0.142191	0.886929	-0.501293	0.379542	0.0479092	0.147077	-0.400848	0.688532	-0.115956	-0.239333	0.668909	0.371992	-0.953914	0.340127	0.64511	0.597548	0.00696553	0.0145081	3.85275	0.000116799	-0.0155038	0.0508816	0.954555	0.851553	0.0937139	0.925336	-0.769355	-0.0370282	0.000493295	0.891707	-2.79336	0.00521637	0.0764713	0.499685	0.778339	0.048745	1.65494	0.0979375	-0.277143	0.371998	0.298719	0.155953	0.280858	0.778819	0.558861	0.224632	0.0244249	0.402925	2.27456	0.0229321	-0.0718131	0.0706962	0.791555	0.794732	-0.00297008	0.99763	-0.408781	-0.312586	0.115929	0.238499	-2.0043	0.0450375	-0.61629	-0.744737	0.0110126	0.000934028	-4.44495	8.79e-06	auxin-responsive protein IAA27-like
LOC111883852	13	30	steelblue	-0.258531	-0.274261	0.333638	0.303979	-1.44458	0.148576	-0.230174	-0.410514	0.391106	0.114241	-1.77425	0.076022	-0.241515	-0.75647	0.367514	0.000695275	-3.26563	0.00109221	-0.202382	-0.816246	0.452237	0.000114924	-3.57356	0.000352154	0.273566	0.806151	0.305257	0.000162393	3.69519	0.000219725	0.238756	0.842993	0.37318	4.12e-05	3.90217	9.53e-05	0.374741	0.210935	0.152684	0.432934	1.60882	0.107656	0.382461	0.309574	0.143736	0.243295	1.91291	0.0557591	-0.31479	-0.571277	0.235027	0.0208013	-2.58032	0.00987088	-0.314721	-0.601629	0.235135	0.0136819	-2.70256	0.00688074	-0.111986	-0.451734	0.679671	0.0789953	-1.58569	0.11281	-0.235417	-0.476113	0.3801	0.0622829	-2.00512	0.0449505	0.129499	-0.0948794	0.63265	0.726698	0.0927735	0.926083	-0.260457	-0.254784	0.32992	0.340939	-1.39463	0.163127	-0.104449	-0.0794218	0.700265	0.769997	-0.487932	0.625598	-0.281497	-0.262047	0.290877	0.326869	-1.47531	0.14013	-0.304966	-0.00302956	0.250748	0.991116	-0.841388	0.400131	-0.299651	0.276799	0.259517	0.299345	-0.065945	0.947422	-0.296579	-0.354102	0.264671	0.178431	-1.78824	0.0737373	-0.189622	-0.355304	0.481816	0.176858	-1.49074	0.13603	0.434612	0.784232	0.0925209	0.000322868	4.0264	5.66e-05	-0.437545	-0.728507	0.0900946	0.00137117	-3.69011	0.00022416	-0.209835	-0.495613	0.435392	0.0509107	-2.00144	0.0453455	-0.0923843	-0.277382	0.733638	0.298287	-0.998749	0.317916	0.0517145	0.677013	0.849149	0.00396793	2.31593	0.0205621	0.411788	-0.00885189	0.113011	0.974045	1.13479	0.256463	0.0569874	-0.0744888	0.833958	0.783957	-0.0465065	0.962907	0.472758	-0.22007	0.0644138	0.412794	0.766967	0.443101	-0.631193	-0.62907	0.0087377	0.00903684	-3.92437	8.7e-05	0.0444057	0.738858	0.870287	0.00107675	2.62563	0.00864893	0.0190778	0.527226	0.944093	0.0358516	1.60167	0.109228	-0.258977	0.769439	0.332775	0.000492155	1.99474	0.0460714	0.0425318	-0.73788	0.875721	0.00110212	-2.38978	0.0168583	-0.369187	0.174115	0.15935	0.518979	-0.559775	0.575633	-0.303227	0.753734	0.253597	0.000745867	1.76862	0.0769572	-0.179042	-0.584038	0.507032	0.0175248	-2.24773	0.0245936	-0.44684	-0.766735	0.0827052	0.000529848	-3.95038	7.8e-05	-0.00501748	-0.496502	0.985286	0.0504319	-1.45429	0.145866	-0.21161	-0.743712	0.431428	0.000957721	-3.10503	0.0019026	0.543839	0.683564	0.029436	0.00350604	3.82407	0.000131266	-0.47366	-0.611676	0.0638359	0.011804	-3.24468	0.00117584	-0.421793	0.463806	0.103673	0.0703584	0.138318	0.889989	-0.212058	-0.307079	0.430431	0.247312	-1.40924	0.158764	0.731948	0.187944	0.0012668	0.485775	2.97148	0.00296364	0.499045	0.601742	0.0490808	0.0136596	3.29107	0.000998086	0.440373	-0.546573	0.0877982	0.02847	-0.37249	0.709528	0.191475	0.632389	0.477463	0.00857264	2.48504	0.0129538	-0.448991	0.409609	0.0810598	0.115121	-0.127776	0.898327	0.486937	0.0978297	0.0557619	0.718516	1.6673	0.0954543	-0.242395	0.708726	0.365716	0.00211604	1.68614	0.0917686	0.470312	0.74416	0.0660001	0.000947312	3.8898	0.000100325	-0.259644	0.130814	0.331488	0.629171	-0.354949	0.722627	0.436356	-0.0331861	0.0910725	0.902892	1.14964	0.250293	0.588278	-0.350699	0.01653	0.182934	0.816974	0.413943	-0.159863	-0.513219	0.554248	0.042038	-1.927	0.05398	syntaxin-32-like
LOC111883853	12	1	turquoise	-0.757505	-0.686785	0.000676879	0.00329536	-4.84749	1.25e-06	-0.742962	-0.749297	0.000975375	0.000834322	-5.10209	3.36e-07	-0.54541	-0.174313	0.0288781	0.518497	-2.08468	0.0370984	-0.366904	-0.470266	0.162145	0.0660304	-2.36862	0.0178548	0.564045	0.255341	0.0228574	0.339849	2.38081	0.0172744	0.418716	0.466965	0.106484	0.0682171	2.51959	0.0117491	0.900193	-0.356628	2.02e-06	0.175135	2.9109	0.00360384	0.877209	-0.281061	8.11e-06	0.291656	2.84337	0.00446393	-0.76655	-0.742535	0.000532523	0.000985531	-5.20688	1.92e-07	-0.795538	-0.768584	0.000228805	0.00050383	-5.56454	2.63e-08	-0.15883	-0.75524	0.556844	0.000717655	-3.02999	0.00244564	-0.582263	-0.765858	0.0179548	0.000542578	-4.43457	9.23e-06	0.152765	-0.588198	0.572193	0.0165483	-1.37827	0.168121	-0.831476	-0.680222	6.55e-05	0.00373593	-5.35084	8.75e-08	-0.363031	-0.502311	0.166963	0.0473854	-2.46786	0.0135923	-0.835921	-0.651027	5.5e-05	0.00630472	-5.25064	1.52e-07	-0.818491	0.0114385	0.000106121	0.966464	-3.01825	0.00254242	-0.868591	0.662566	1.27e-05	0.00516008	-1.40209	0.160889	-0.815263	0.245896	0.000118965	0.358617	-2.35866	0.0183413	-0.55974	-0.0404162	0.0241535	0.881861	-1.78031	0.0750258	0.890946	0.85009	3.67e-06	3.04e-05	7.09848	1.26e-12	-0.883194	-0.82318	5.81e-06	8.95e-05	-6.7644	1.34e-11	-0.914033	-0.794312	7.39e-07	0.000237748	-6.97026	3.16e-12	0.78735	-0.789858	0.000294206	0.000272711	-0.0175506	0.985997	-0.766682	0.863854	0.000530615	1.61e-05	0.783428	0.433376	0.920464	0.608434	4.37e-07	0.0123864	6.08123	1.19e-09	-0.697105	0.571524	0.0026881	0.0207337	-0.560537	0.575113	0.418196	0.351715	0.106965	0.181583	2.15074	0.0314969	-0.420987	-0.745837	0.104404	0.00090913	-3.73685	0.000186338	0.632461	0.650893	0.00856285	0.00631912	4.02777	5.63e-05	-0.80883	0.250626	0.000148441	0.349147	-2.29534	0.0217136	-0.498974	0.51103	0.0491179	0.0430729	0.0428175	0.965847	0.805249	-0.536248	0.000167325	0.0322483	1.36121	0.173446	-0.854251	-0.58252	2.53e-05	0.0178919	-5.12732	2.94e-07	0.577416	0.517759	0.0191706	0.0399513	3.25917	0.00111738	0.660863	-0.720975	0.00531763	0.00162423	-0.305129	0.760268	-0.773634	-0.554016	0.000438068	0.0259633	-4.37468	1.22e-05	-0.685786	-0.760948	0.0033596	0.000618548	-4.864	1.15e-06	-0.922416	-0.189656	3.69e-07	0.481736	-4.75433	1.99e-06	0.663741	0.432475	0.00505351	0.0943179	3.34002	0.000837726	-0.600457	-0.378996	0.0139153	0.147707	-2.89114	0.00383846	-0.522124	0.181636	0.0380194	0.500793	-1.04661	0.295279	-0.172825	-0.715933	0.522128	0.00181395	-2.84108	0.00449608	0.410004	0.812152	0.114737	0.000132545	4.15101	3.31e-05	-0.268044	0.644225	0.315511	0.0070689	1.29803	0.194278	0.179376	-0.54763	0.506227	0.0281033	-1.14734	0.251243	0.852388	0.15641	2.75e-05	0.562948	3.76365	0.000167449	-0.497015	0.652784	0.0501572	0.00611854	0.621224	0.534453	-0.446982	0.817342	0.0825959	0.000110553	1.76693	0.0772402	-0.0257345	0.0371854	0.92463	0.89125	0.0303264	0.975807	0.0242062	0.869933	0.929096	1.19e-05	3.59033	0.000330262	0.548395	0.0410074	0.0278402	0.880144	1.73856	0.0821126	0.298344	-0.42082	0.261704	0.104556	-0.373017	0.709136	0.168254	0.387857	0.533357	0.137698	1.53227	0.125455	-0.749001	-0.252545	0.00084052	0.345344	-3.25111	0.00114954	glucan endo-1,3-beta-glucosidase 13-like
LOC111883856	6	2	blue	0.376178	0.371666	0.150992	0.156352	2.07944	0.0375769	0.417051	0.431721	0.108029	0.0949579	2.39738	0.0165126	0.1124	0.407207	0.678547	0.117478	1.44229	0.14922	-0.0405431	0.495774	0.881493	0.0508237	1.33113	0.183145	-0.0885517	-0.466105	0.744337	0.0687952	-1.57122	0.116131	0.0301978	-0.525449	0.911603	0.0365959	-1.46477	0.142984	-0.481	-0.126019	0.0592733	0.641896	-1.72232	0.085011	-0.447656	-0.195881	0.0820784	0.467191	-1.79967	0.0719131	0.283897	0.539683	0.286607	0.0309514	2.3696	0.0178074	0.325183	0.529727	0.219085	0.0348239	2.45313	0.0141618	-0.146151	0.457634	0.589131	0.074684	0.918364	0.358428	0.168815	0.458272	0.531974	0.0742281	1.76093	0.0782507	0.175865	0.268366	0.51472	0.314906	1.19804	0.230903	0.563628	0.35946	0.0229806	0.171489	2.68385	0.007278	0.389003	0.275665	0.136439	0.30141	1.83512	0.0664882	0.56113	0.377812	0.023729	0.149081	2.73038	0.00632617	0.378192	-0.176581	0.14864	0.512982	0.580731	0.561422	0.48124	-0.384672	0.0591282	0.14124	0.315014	0.752751	0.389877	0.0419853	0.135483	0.877306	1.20028	0.230029	0.220361	0.0506264	0.41216	0.85229	0.726802	0.467347	-0.424227	-0.741077	0.101486	0.00102093	-3.71913	0.000199912	0.488169	0.684673	0.0550532	0.00343228	3.62868	0.000284875	0.398209	0.562082	0.126605	0.0234415	2.79759	0.00514852	-0.116265	0.428652	0.668073	0.0975938	0.903395	0.366316	0.226871	-0.726883	0.398127	0.00142281	-1.82874	0.0674387	-0.470035	-0.0895129	0.0661815	0.741649	-1.5871	0.112489	0.14505	-0.0826144	0.59197	0.760997	0.167415	0.867044	-0.494292	0.175233	0.051628	0.516256	-0.96481	0.33464	0.584644	0.590321	0.0173797	0.0160666	3.56554	0.000363103	-0.278738	-0.695272	0.295833	0.00278873	-3.02781	0.00246336	0.23522	-0.440424	0.380509	0.0877569	-0.616589	0.537506	0.171529	-0.717727	0.525301	0.00174447	-1.93061	0.0535317	-0.220651	0.728822	0.41153	0.00136133	1.85697	0.0633148	0.414324	-0.00995789	0.110591	0.970803	1.13995	0.254306	0.16687	-0.642296	0.53678	0.0072985	-1.57059	0.116278	-0.0266011	0.466133	0.9221	0.0687763	1.26602	0.205505	0.533852	0.504958	0.0331771	0.0460436	3.04647	0.00231548	0.153346	0.314737	0.570715	0.235109	1.27091	0.20376	0.37211	0.567349	0.155818	0.0218993	2.73697	0.00620088	-0.443004	-0.508796	0.0856999	0.0441485	-2.74382	0.00607289	0.371413	0.456107	0.156656	0.0757831	2.33473	0.0195576	0.458138	-0.525982	0.0743238	0.0363712	-0.23712	0.812564	-0.026551	0.510916	0.922246	0.0431275	1.42186	0.155068	-0.441679	-0.210853	0.0867525	0.433116	-1.82128	0.0685648	-0.249695	-0.548358	0.350999	0.0278526	-2.30476	0.0211799	-0.237965	0.633787	0.374813	0.00838285	1.33638	0.181424	-0.185607	-0.371061	0.491313	0.15708	-1.52775	0.126574	0.450182	-0.49493	0.0801586	0.0512805	-0.152503	0.87879	-0.209605	-0.259679	0.435907	0.33142	-1.26605	0.205495	-0.0710845	-0.398604	0.793627	0.126194	-1.30487	0.191939	-0.29929	-0.759305	0.26012	0.000645851	-3.44824	0.00056426	0.0649994	-0.14111	0.810982	0.602177	-0.203634	0.83864	-0.357144	0.221587	0.174467	0.409499	-0.392323	0.694819	-0.5288	0.231809	0.0352019	0.387655	-0.932304	0.351179	-0.00664258	0.388897	0.980522	0.136555	1.06851	0.285292	nudix hydrolase 19, chloroplastic-like
LOC111883857	6	2	blue	0.412248	0.228327	0.11257	0.395025	1.77461	0.0759623	0.394599	0.226879	0.130401	0.39811	1.7148	0.0863827	0.302783	0.0229486	0.254328	0.932771	0.887737	0.374682	0.207239	0.0938723	0.441221	0.729497	0.805458	0.420555	-0.331161	-0.0538478	0.210236	0.842997	-1.05309	0.292299	-0.252034	-0.103984	0.346355	0.701543	-0.957617	0.338256	-0.584123	0.029606	0.0175043	0.913329	-1.69086	0.090864	-0.581945	0.00947342	0.0180325	0.972223	-1.73542	0.0826671	0.444096	0.24145	0.0848397	0.367647	1.91456	0.055549	0.45818	0.226666	0.0742938	0.398566	1.91996	0.054863	0.0698128	0.23026	0.797247	0.390924	0.805341	0.420623	0.31496	0.223099	0.23476	0.406228	1.46299	0.143471	-0.0798506	0.212045	0.768787	0.430459	0.357945	0.720384	0.482141	0.226343	0.0585859	0.399255	2.00046	0.0454509	0.254064	0.213117	0.342353	0.428077	1.25987	0.207716	0.506246	0.232952	0.0454008	0.385254	2.10331	0.0354383	0.465438	-0.121843	0.0692462	0.653059	1.01009	0.31245	0.495661	-0.233561	0.0508846	0.383977	0.808501	0.418802	0.460004	-0.125759	0.0730006	0.642589	0.981277	0.326456	0.280869	-0.0889404	0.292	0.74325	0.527694	0.597712	-0.535751	-0.431806	0.0324396	0.0948854	-2.80527	0.00502751	0.56391	0.446055	0.0228972	0.0833122	2.95878	0.00308865	0.539314	0.266962	0.0310888	0.317542	2.31974	0.0203551	-0.78398	0.190522	0.000325276	0.4797	-2.28259	0.0224547	0.613805	-0.474711	0.0114335	0.0631669	0.526157	0.598779	-0.551528	-0.149321	0.0267815	0.580988	-2.03993	0.0413574	0.693732	-0.0796208	0.00287565	0.769435	2.05132	0.0402359	0.0160175	0.0762184	0.953051	0.779055	0.244429	0.806899	0.0313009	0.382577	0.908386	0.143605	1.14928	0.250442	-0.308419	-0.264397	0.24515	0.322391	-1.56001	0.118759	0.57587	-0.309406	0.0195716	0.243564	0.88996	0.373487	0.504798	-0.238268	0.0461236	0.374186	0.827556	0.407922	-0.689638	0.265646	0.00311742	0.320025	-1.52155	0.128122	0.604842	0.19743	0.0130576	0.463607	2.3833	0.0171581	-0.735106	-0.420667	0.00117681	0.104696	-3.67296	0.000239757	-0.631645	0.418962	0.00867495	0.106258	-0.787684	0.430882	0.349974	0.316125	0.183903	0.232938	1.83285	0.0668255	0.643247	0.528291	0.00718452	0.0354112	3.57564	0.000349372	0.653777	0.218349	0.00601523	0.416551	2.65577	0.0079127	-0.464318	-0.374076	0.0700082	0.153473	-2.37048	0.0177652	0.431917	0.398465	0.094791	0.126339	2.33904	0.0193334	0.369035	-0.210704	0.159535	0.433448	0.458768	0.646401	0.210596	0.329446	0.433691	0.212751	1.47104	0.14128	-0.061651	-0.296918	0.820568	0.264101	-0.973279	0.330414	0.302704	-0.480286	0.254457	0.0597061	-0.557888	0.576921	-0.212163	0.118992	0.430196	0.660718	-0.253669	0.799752	-0.665536	-0.258316	0.00489419	0.334056	-2.82299	0.00475781	0.300845	-0.124134	0.257532	0.646927	0.491238	0.623258	0.484428	-0.351022	0.0572263	0.182504	0.428998	0.667925	0.181404	-0.124788	0.501348	0.645179	0.153434	0.878056	0.27212	-0.436552	0.307922	0.0909105	-0.499548	0.617393	-0.641962	-0.444761	0.00733887	0.0843189	-3.27982	0.00103875	-0.296952	-0.0915608	0.264043	0.735933	-1.05299	0.292348	0.015439	-0.189011	0.954745	0.483255	-0.465312	0.641708	0.752976	0.246287	0.000760412	0.357828	3.25758	0.00112368	uncharacterized LOC111883857, transcript variant X2
LOC111883858	32	41	lightsteelblue1	0.399449	-0.00290939	0.125319	0.991468	1.11144	0.26638	0.372431	-0.013677	0.155433	0.959905	0.998944	0.317822	0.541418	-0.00295326	0.0303117	0.991339	1.59593	0.110504	0.556227	-0.0226688	0.0252525	0.93359	1.59983	0.109636	-0.480578	0.000385154	0.0595288	0.99887	-1.38465	0.166158	-0.491577	0.0150024	0.0531266	0.956024	-1.38408	0.166333	0.274928	-0.0658972	0.302758	0.808416	0.571995	0.567325	0.321119	-0.0644367	0.225234	0.812591	0.710036	0.477682	0.38972	0.00123074	0.135654	0.996391	1.0919	0.274876	0.366887	-0.012683	0.162167	0.962818	0.984582	0.324829	0.626866	-0.0117539	0.00935578	0.96554	1.9168	0.0552633	0.546716	-0.0177846	0.0284202	0.947878	1.5766	0.114887	-0.576651	0.00369303	0.0193684	0.98917	-1.72963	0.0836971	-0.0599937	-0.00323188	0.825321	0.990522	-0.16747	0.867	-0.61134	0.0227331	0.0118633	0.933401	-1.82113	0.0685874	-0.206694	0.00741568	0.442451	0.978255	-0.535234	0.592488	0.33904	-0.0720492	0.198929	0.790884	0.743015	0.457473	0.197307	-0.00567385	0.46389	0.983362	0.513951	0.607286	0.339181	-0.0132568	0.19873	0.961136	0.899316	0.368484	0.576119	-0.0533922	0.0195066	0.84431	1.59589	0.110512	0.141128	0.101946	0.602127	0.70715	0.646564	0.517914	-0.248035	-0.126411	0.354315	0.640852	-1.00647	0.31419	0.0884501	-0.126319	0.744621	0.641099	-0.101373	0.919255	0.13701	-0.203293	0.61287	0.45016	-0.180673	0.856624	-0.0208125	0.133918	0.939018	0.620984	0.301382	0.763124	0.0934336	0.203582	0.730717	0.449503	0.794184	0.427088	-0.288639	0.177658	0.278281	0.510375	-0.310923	0.755859	-0.0811622	0.212234	0.765087	0.430039	0.354976	0.722608	-0.379907	-0.0409357	0.146656	0.880353	-1.16654	0.243398	-0.450324	0.0008121	0.0800515	0.997618	-1.28132	0.20008	0.153585	0.0183628	0.570108	0.946185	0.458177	0.646825	-0.585042	-0.0676498	0.017285	0.803413	-1.95216	0.0509188	0.148196	-0.0170288	0.583871	0.95009	0.349941	0.726383	-0.311197	-0.246266	0.240702	0.35787	-1.51682	0.129312	-0.0118218	-0.0917838	0.965341	0.735312	-0.274801	0.783469	-0.145424	-0.0516459	0.591004	0.849347	-0.524267	0.600093	-0.175264	0.0616893	0.516181	0.820458	-0.30512	0.760274	-0.0311941	-0.110201	0.908697	0.684532	-0.375311	0.707429	-0.101324	0.0722092	0.708865	0.790429	-0.0776191	0.938131	0.563666	0.0254822	0.0229693	0.925367	1.75593	0.0791011	-0.506017	-0.0470323	0.0455144	0.862681	-1.59917	0.109783	-0.510891	0.0566976	0.0431391	0.834791	-1.34186	0.17964	-0.202917	-0.178627	0.451016	0.508031	-1.02215	0.306709	0.421325	0.26853	0.104097	0.314599	1.91706	0.0552299	0.592049	0.132965	0.0156827	0.623494	2.15515	0.0311499	0.673986	0.00755424	0.00419723	0.977849	2.18424	0.0289444	0.17291	-0.0347908	0.521921	0.898219	0.370035	0.711357	-0.644643	-0.0272893	0.00701996	0.92009	-2.09907	0.0358109	0.302947	0.297595	0.254057	0.262961	1.63941	0.101127	-0.25051	-0.294447	0.349378	0.268285	-1.47999	0.138875	0.035982	0.149425	0.894751	0.580721	0.493564	0.621614	-7.93e-06	-0.175895	0.999977	0.514649	-0.470285	0.638152	0.681465	-0.0744288	0.00364903	0.784127	2.00357	0.0451164	0.577426	0.277538	0.019168	0.298004	2.49655	0.012541	-0.257025	0.0115713	0.336562	0.966075	-0.665005	0.506047	probable caffeoyl-CoA O-methyltransferase At4g26220
LOC111883859	19	4	yellow	-0.148807	-0.0961114	0.582304	0.723278	-0.651726	0.514578	-0.129703	-0.0755595	0.63211	0.780922	-0.5454	0.585479	-0.150169	0.0996366	0.578816	0.71352	-0.135847	0.891942	-0.132234	0.0645941	0.625419	0.812141	-0.180782	0.856539	0.169651	-0.0887332	0.529913	0.743829	0.217853	0.827544	0.153032	-0.0630986	0.571514	0.816421	0.240924	0.809614	0.206016	-0.0542617	0.443982	0.841804	0.409277	0.682336	0.211278	-0.0568837	0.432167	0.834256	0.416875	0.67677	-0.186225	-0.0590741	0.489845	0.827961	-0.655001	0.512467	-0.184344	-0.0466514	0.494318	0.863783	-0.616887	0.537309	-0.0822172	-0.0712578	0.762115	0.793134	-0.406869	0.684104	-0.144468	-0.063735	0.593474	0.814599	-0.553774	0.579733	0.0932363	-0.1128	0.731266	0.677461	-0.0523163	0.958277	-0.136609	-0.0978696	0.61392	0.718406	-0.623477	0.532971	-0.0405122	-0.114378	0.881582	0.673178	-0.411191	0.680933	-0.147409	-0.099971	0.585893	0.712596	-0.658254	0.510375	-0.176079	0.0683662	0.5142	0.801369	-0.289606	0.772118	-0.167066	0.0982478	0.536293	0.717359	-0.185418	0.852901	-0.170559	0.127736	0.527681	0.637329	-0.115897	0.907734	-0.115178	0.102885	0.671012	0.704564	-0.0329156	0.973742	0.393211	-0.0525993	0.131881	0.846596	0.960262	0.336923	-0.379668	-0.0188401	0.146932	0.944788	-1.10728	0.268171	-0.16808	0.255266	0.533787	0.339996	0.241682	0.809026	0.299508	0.293315	0.259757	0.270217	1.617	0.105878	-0.0341153	-0.0658876	0.900185	0.808444	-0.264871	0.791109	0.128377	-0.195814	0.635627	0.467347	-0.183316	0.85455	-0.374336	-0.238836	0.153164	0.373015	-1.68533	0.0919246	-0.252411	-0.151036	0.345609	0.5766	-1.08525	0.277809	-0.4625	-0.131982	0.071258	0.626084	-1.67541	0.0938545	0.0569893	-0.138373	0.833953	0.609307	-0.217521	0.827802	-0.0136764	0.197426	0.959907	0.463615	0.493104	0.621939	-0.23848	-0.12647	0.373749	0.640695	-0.979756	0.327206	0.133032	0.0642526	0.623317	0.813118	0.524298	0.600071	-0.2635	0.190666	0.324096	0.479361	-0.203293	0.838906	0.269764	0.0519313	0.312294	0.848524	0.869361	0.38465	-0.0809718	-0.185226	0.765624	0.492218	-0.710487	0.477402	-0.484704	-0.164307	0.0570637	0.543141	-1.8386	0.0659743	-0.358957	0.0347651	0.172133	0.898293	-0.90196	0.367078	-0.348789	-0.0942863	0.185495	0.728346	-1.21343	0.224967	0.496219	0.178349	0.050584	0.508704	1.91699	0.0552393	-0.511755	-0.233085	0.0427279	0.384974	-2.12336	0.0337237	-0.486282	-0.340143	0.0561413	0.197379	-2.34264	0.019148	-0.20717	-0.0988711	0.441376	0.715635	-0.818617	0.413005	0.375043	-0.0366795	0.152327	0.892722	0.946077	0.34411	0.201467	0.145939	0.454328	0.589676	0.929319	0.352724	0.269971	0.271831	0.311909	0.308456	1.47017	0.141515	0.48927	0.273483	0.0544251	0.305408	2.15821	0.0309119	-0.223365	-0.288956	0.405653	0.277731	-1.38802	0.165131	0.00284203	-0.133332	0.991666	0.622526	-0.347357	0.728323	-0.122419	0.0472725	0.651514	0.861985	-0.200358	0.841201	0.165853	-0.10895	0.5393	0.687943	0.153493	0.87801	0.125146	0.196076	0.644224	0.466741	0.858423	0.390659	0.367034	0.333957	0.161986	0.206178	1.93739	0.0526971	0.1738	-0.0220693	0.519748	0.935342	0.406147	0.684634	-0.471181	-0.0812885	0.0654331	0.764731	-1.56908	0.11663	uncharacterized LOC111883859
LOC111883860	1	20	royalblue	0.621433	0.0639949	0.0101803	0.813855	2.0939	0.036269	0.642938	0.0506725	0.00722144	0.852157	2.15333	0.0312929	0.40598	-0.34909	0.118695	0.18509	0.175628	0.860586	0.244866	-0.216819	0.360698	0.419904	0.0783884	0.937519	-0.3679	0.362468	0.160922	0.167672	-0.0165856	0.986767	-0.241197	0.262621	0.368164	0.325772	0.0605265	0.951736	-0.496102	0.479856	0.0506466	0.0599677	-0.0564209	0.955007	-0.446498	0.505599	0.0829692	0.0457228	0.202351	0.839642	0.542267	-0.0977222	0.0300024	0.718814	1.34755	0.177803	0.574874	-0.051667	0.0198334	0.849286	1.59555	0.11059	0.137442	0.0223781	0.611739	0.934439	0.425171	0.670712	0.463142	0.0360297	0.0708149	0.894612	1.42169	0.155115	-0.093027	0.106645	0.731848	0.694244	0.0363938	0.970968	0.628652	0.0739464	0.00909666	0.785496	2.1517	0.0314212	0.18312	0.0146512	0.49724	0.957052	0.528783	0.596956	0.574474	0.0193746	0.0199394	0.943224	1.78205	0.0747411	0.614242	0.279423	0.0113586	0.294597	2.65306	0.00797662	0.660275	-0.0216089	0.00537297	0.936688	2.0417	0.0411817	0.62343	-0.212795	0.00987081	0.428792	1.36124	0.173438	0.512316	0.0291569	0.0424625	0.914639	1.5743	0.115417	-0.472196	0.18778	0.0647759	0.486162	-0.854199	0.392995	0.567543	-0.14529	0.0218443	0.59135	1.31643	0.188028	0.506302	0.251039	0.0453732	0.348325	2.15435	0.0312131	-0.411218	0.362623	0.113561	0.167476	-0.151266	0.879766	0.542072	0.184458	0.0300733	0.494048	2.09987	0.0357398	-0.543021	-0.534476	0.0297297	0.0329334	-3.18766	0.00143431	0.44474	-0.537393	0.0843351	0.0318118	-0.323728	0.746144	-0.443399	-0.565223	0.0853881	0.0225122	-2.95512	0.00312551	0.176307	-0.318257	0.513648	0.229629	-0.400933	0.688469	-0.148267	0.110929	0.583689	0.682549	-0.100489	0.919956	0.509322	0.542662	0.0438937	0.0298593	3.09483	0.00196928	0.555151	0.340532	0.0255964	0.196833	2.59414	0.00948288	-0.462523	-0.290623	0.0712423	0.274842	-2.11597	0.034347	0.669761	0.575188	0.00453497	0.0197506	3.87749	0.000105542	-0.198461	0.44059	0.461229	0.0876235	0.719204	0.472015	-0.388053	-0.46421	0.137482	0.0700824	-2.41337	0.0158056	0.308647	-0.652175	0.244782	0.00618251	-1.21711	0.223561	0.545704	-0.139007	0.0287745	0.607651	1.24967	0.211421	0.470957	-0.540419	0.0655792	0.0306788	-0.247242	0.804721	-0.438185	0.492505	0.0895709	0.0526111	0.18356	0.854359	0.477621	-0.55807	0.0613428	0.0246713	-0.291371	0.770768	0.465911	0.205786	0.0689263	0.444503	1.88801	0.0590243	0.096341	0.130578	0.722641	0.629794	0.603149	0.54641	-0.436538	-0.302371	0.0909221	0.255006	-2.06388	0.039029	0.02124	0.291625	0.937768	0.273114	0.850834	0.394862	-0.353537	-0.0507569	0.179173	0.851913	-1.11196	0.266156	-0.452916	0.604826	0.0781175	0.0130606	0.561852	0.574217	0.584363	-0.170832	0.0174468	0.527011	1.31372	0.188941	0.130213	-0.391616	0.630761	0.133596	-0.74809	0.454406	0.208359	0.583079	0.438702	0.0177561	2.32448	0.0200999	0.0474269	0.197811	0.861539	0.462726	0.655925	0.511873	-0.148647	0.206094	0.582714	0.443807	0.156976	0.875264	-0.286401	0.339032	0.282193	0.19894	0.1544	0.877294	-0.388272	-0.499516	0.137241	0.0488333	-2.53575	0.0112205	0.304059	-0.50619	0.252231	0.0454288	-0.644525	0.519235	F-box/LRR-repeat protein At4g29420-like
LOC111883861	19	4	yellow	-0.145279	0.518093	0.591378	0.039801	1.13083	0.258125	-0.212088	0.587895	0.430363	0.016618	1.21463	0.224509	0.119818	0.252868	0.658493	0.344708	1.0024	0.316151	0.244968	0.471283	0.360492	0.0653671	2.01545	0.0438571	-0.1663	-0.316183	0.53819	0.232848	-1.31033	0.190083	-0.25981	-0.471478	0.331166	0.0652402	-2.05806	0.0395842	0.202924	0.225834	0.450999	0.400345	1.15243	0.249146	0.165682	0.156461	0.539722	0.562819	0.859818	0.389889	-0.0056056	0.607154	0.983562	0.0126223	1.84884	0.0644809	-0.0493781	0.634364	0.855897	0.00830551	1.85009	0.0643009	0.28357	0.598633	0.287187	0.0142847	2.59965	0.00933202	0.0575658	0.61194	0.832295	0.0117575	2.03629	0.0417208	-0.324854	0.417297	0.219579	0.107799	0.284022	0.776394	-0.366342	0.510282	0.162839	0.0434308	0.473377	0.635944	-0.353236	0.350333	0.17957	0.183423	-0.00876446	0.993007	-0.356515	0.488494	0.175281	0.0548672	0.426474	0.669763	-0.113399	0.0138779	0.675835	0.959317	-0.2646	0.791317	-0.232619	-0.499478	0.385952	0.0488532	-2.07842	0.037671	-0.132193	-0.101804	0.625528	0.707541	-0.622093	0.533881	-0.0305976	0.105728	0.910437	0.696758	0.1998	0.841637	0.0959373	-0.479396	0.723761	0.0602488	-1.127	0.259741	-0.155526	0.470919	0.565185	0.0656034	0.937795	0.34835	-0.17158	0.460508	0.525176	0.0726467	0.858973	0.390355	0.404607	0.522752	0.120066	0.0377476	2.67026	0.00757919	-0.304846	-0.436174	0.250943	0.091223	-2.0699	0.0384614	0.0971003	-0.403129	0.720536	0.121555	-0.873026	0.382649	-0.389897	-0.382198	0.135462	0.144035	-2.15446	0.031204	-0.166905	-0.33561	0.536693	0.203802	-1.36949	0.170847	0.140804	0.495716	0.60297	0.0508546	1.81328	0.069788	0.0952557	-0.296628	0.725652	0.264589	-0.55633	0.577985	-0.267942	-0.0808181	0.315701	0.766057	-0.940936	0.346738	-0.21649	-0.192368	0.420628	0.475373	-1.09737	0.272482	0.295371	0.325111	0.266717	0.219193	1.69802	0.0895036	-0.214211	0.35072	0.425653	0.182907	0.39338	0.694039	0.36075	-0.242933	0.169845	0.364622	0.343575	0.731166	0.35678	0.375678	0.174938	0.151579	2.03249	0.0421039	0.111367	0.330696	0.681355	0.210916	1.20498	0.228209	-0.462668	0.316476	0.0711422	0.232392	-0.457648	0.647206	-0.221984	0.0678532	0.408637	0.802832	-0.417459	0.676343	0.0710625	-0.243759	0.79369	0.362941	-0.469844	0.638466	-0.059007	0.174115	0.828154	0.518979	0.309107	0.75724	-0.173933	0.0976205	0.519423	0.719096	-0.205805	0.836943	-0.0734398	0.453408	0.786934	0.0777538	1.09907	0.271737	-0.153653	-0.544053	0.569935	0.0293595	-2.0234	0.0430318	-0.226345	-0.305868	0.399251	0.249278	-1.44541	0.148342	-0.011137	0.259156	0.967348	0.332429	0.672195	0.501459	0.226261	-0.0967907	0.399431	0.721394	0.352283	0.724626	-0.105624	-0.362442	0.697043	0.167704	-1.28508	0.198765	-0.34836	-0.479822	0.186073	0.0599889	-2.34501	0.0190268	-0.0938202	0.0193086	0.729641	0.943418	-0.197865	0.843151	-0.215896	-0.452758	0.421935	0.0782347	-1.8719	0.0612209	0.328566	0.204639	0.214049	0.4471	1.45196	0.146512	0.0620603	0.341482	0.819395	0.195506	1.10568	0.268863	-0.073629	-0.233524	0.786396	0.384054	-0.824617	0.409589	-0.0798156	0.12722	0.768885	0.6387	0.126804	0.899095	uncharacterized LOC111883861
LOC111883862	4	9	magenta	0.663965	-0.591122	0.00503341	0.0158877	0.318769	0.749902	0.661376	-0.441312	0.00526983	0.0870449	0.850332	0.395141	0.406309	0.782436	0.118367	0.000340393	3.92313	8.74e-05	0.219533	0.544989	0.413963	0.0290267	2.20759	0.0272728	-0.43257	-0.720847	0.0942372	0.00162886	-3.63119	0.000282122	-0.281472	-0.545835	0.290922	0.0287285	-2.3857	0.0170468	-0.944457	-0.447338	3.77e-08	0.0823224	-5.97716	2.27e-09	-0.928319	-0.480003	2.15e-07	0.0598785	-5.73885	9.53e-09	0.662218	-0.293358	0.00519195	0.270144	1.30837	0.190747	0.698805	-0.217549	0.00259735	0.418301	1.70355	0.0884659	0.000524827	-0.404428	0.998461	0.120246	-1.13346	0.257022	0.44642	-0.355566	0.0830296	0.176515	0.286849	0.774228	-0.001204	-0.726034	0.996469	0.00145044	-2.43804	0.0147671	0.848826	-0.606261	3.21e-05	0.0127891	1.45238	0.146396	0.507079	-0.723559	0.044989	0.00153345	-0.942644	0.345863	0.882133	-0.610258	6.17e-06	0.0120561	1.78845	0.0737039	0.732388	0.393381	0.00125394	0.131699	3.57085	0.00035583	0.820348	0.597821	9.93e-05	0.0144516	4.88837	1.02e-06	0.730917	0.892167	0.00129737	3.4e-06	6.25228	4.04e-10	0.426528	0.695591	0.0994488	0.00277101	3.47745	0.000506209	-0.851125	-0.120803	2.9e-05	0.655847	-3.65541	0.000256769	0.891923	0.17782	3.46e-06	0.509983	4.26226	2.02e-05	0.909006	-0.144312	1.09e-06	0.593876	3.64173	0.000270808	-0.851479	-0.361561	2.86e-05	0.168817	-4.33953	1.43e-05	0.860885	0.0592253	1.86e-05	0.827527	3.58776	0.00033353	-0.9299	0.239562	1.85e-07	0.371519	-3.73936	0.000184492	0.801284	0.442163	0.000190514	0.0863664	4.17263	3.01e-05	-0.381102	0.362277	0.145285	0.167912	-0.057793	0.953914	0.367823	0.0919981	0.161016	0.734714	1.2651	0.205836	-0.542907	0.0453195	0.0297709	0.86764	-1.48934	0.136398	0.861136	-0.25554	1.83e-05	0.339459	2.74204	0.00610593	0.621095	0.112288	0.0102335	0.67885	2.22124	0.0263348	-0.88373	0.221547	5.63e-06	0.409586	-3.0883	0.00201307	0.928736	-0.314888	2.07e-07	0.234873	3.50072	0.000463995	-0.618342	-0.420277	0.0106744	0.105051	-3.09644	0.00195859	-0.731965	-0.132347	0.00126631	0.625121	-2.82057	0.00479385	0.720498	0.0977482	0.00164147	0.718742	2.66359	0.00773128	0.758564	-0.270616	0.000658484	0.310708	1.89249	0.0584256	0.92428	0.451849	3.13e-07	0.0789093	5.56839	2.57e-08	-0.692546	-0.435035	0.00294406	0.0921681	-3.48954	0.000483848	0.616797	0.324037	0.0109282	0.220809	2.79383	0.00520872	0.608409	-0.0469903	0.0123909	0.862802	1.74452	0.0810685	0.082406	0.0554421	0.761584	0.838404	0.365358	0.714844	-0.37627	0.124058	0.150884	0.647128	-0.717015	0.473365	0.248273	-0.252239	0.35384	0.345949	-0.0111959	0.991067	-0.287096	-0.332024	0.280974	0.208979	-1.6946	0.0901508	-0.812686	-0.46293	0.000130127	0.0709609	-4.32825	1.5e-05	0.608467	0.359268	0.0123803	0.171735	2.8641	0.00418194	0.477765	0.269112	0.0612533	0.31351	2.10599	0.0352048	0.0249355	-0.152622	0.926964	0.572557	-0.340993	0.733109	0.106921	0.0131725	0.69349	0.961383	0.318824	0.74986	-0.632685	-0.322515	0.00853213	0.22311	-2.85829	0.00425929	-0.401224	-0.55846	0.123494	0.0245496	-2.79312	0.0052203	-0.275745	0.182021	0.301265	0.499869	-0.261925	0.793379	0.692089	-0.0716777	0.00297078	0.79194	2.06409	0.0390089	myb family transcription factor EFM
LOC111883864	12	1	turquoise	0.182256	-0.222416	0.499308	0.407702	-0.110809	0.911768	0.193435	-0.19238	0.472882	0.475345	0.00289805	0.997688	0.147024	0.0937898	0.586883	0.729726	0.640705	0.521714	0.112493	0.0328564	0.678293	0.903853	0.385856	0.699603	-0.113057	-0.063751	0.676763	0.814553	-0.469302	0.638854	-0.0871305	-0.020266	0.748315	0.940616	-0.284738	0.775845	0.0214678	-0.0252386	0.937101	0.926079	-0.00998198	0.992036	0.0481692	-0.0180929	0.859392	0.946975	0.0796679	0.936501	0.136863	-0.193828	0.613255	0.471965	-0.155	0.876821	0.142828	-0.16277	0.597716	0.546971	-0.0540244	0.956916	0.122307	-0.19111	0.651815	0.478321	-0.186701	0.851895	0.167927	-0.175004	0.534165	0.516814	-0.0192904	0.984609	-0.0932016	-0.235774	0.731362	0.379356	-0.883066	0.377201	0.0982667	-0.222943	0.717307	0.406564	-0.339096	0.734538	-0.0915855	-0.251748	0.735864	0.346921	-0.923687	0.355649	0.0469518	-0.236415	0.862913	0.378025	-0.51324	0.607783	0.153215	0.189654	0.571048	0.481742	0.916513	0.359398	0.142981	0.233687	0.597319	0.383712	1.01082	0.312102	0.158921	0.211399	0.556617	0.431898	0.991931	0.321231	0.204106	0.194386	0.448312	0.470665	1.06863	0.285237	-0.0099739	0.180552	0.970756	0.503396	0.4566	0.647959	-0.00534675	-0.168352	0.984321	0.533116	-0.463845	0.642759	0.0380147	-0.0597547	0.888839	0.826007	-0.0576587	0.954021	0.00289375	-0.0372506	0.991514	0.891061	-0.0909454	0.927536	-0.0161565	0.229331	0.952644	0.392892	0.574988	0.565299	0.0121525	-0.0278589	0.964372	0.918427	-0.0415727	0.966839	0.0598004	-0.0302719	0.825876	0.911387	0.0782896	0.937598	0.177875	-0.130028	0.509848	0.63125	0.129693	0.896809	0.0156397	-0.132804	0.954157	0.623917	-0.312072	0.754986	-0.0295227	0.120398	0.913572	0.656936	0.241963	0.808809	0.054063	0.198992	0.842377	0.460006	0.676778	0.498547	-0.0185803	0.147979	0.945549	0.584429	0.345247	0.729909	0.0039197	-0.187622	0.988505	0.486536	-0.491981	0.622733	0.0308419	0.0205335	0.909724	0.939834	0.13596	0.891853	-0.106755	0.204947	0.693942	0.446403	0.266499	0.789855	-0.0804509	-0.130466	0.767093	0.630091	-0.560474	0.575156	-0.10608	-0.064769	0.695791	0.811641	-0.453325	0.650315	0.218409	-0.0264767	0.416419	0.922463	0.517249	0.604983	-7.6e-05	-0.146482	0.999777	0.588278	-0.390564	0.69612	0.0219142	0.167975	0.935796	0.534047	0.50666	0.612393	-0.0607481	-0.189148	0.823157	0.482934	-0.66746	0.504478	0.0869604	0.0897783	0.748792	0.740908	0.46883	0.639191	-0.0728607	-0.186889	0.788578	0.488272	-0.693455	0.488024	-0.0287115	0.0398568	0.915939	0.883486	0.0295227	0.976448	0.0628795	0.191365	0.817048	0.477722	0.679208	0.497006	0.0603769	-0.10578	0.824221	0.696614	-0.120983	0.903705	0.0768888	0.15609	0.777157	0.563757	0.62021	0.53512	-0.104356	0.0753908	0.700521	0.7814	-0.0772646	0.938413	0.0509313	0.0950575	0.85141	0.726203	0.387128	0.698661	-0.128837	-0.00883003	0.634405	0.974109	-0.366139	0.714261	0.0353694	0.164818	0.896534	0.541868	0.5337	0.593549	-0.163654	0.289115	0.544766	0.277453	0.35046	0.725993	0.0267917	0.00888309	0.921543	0.973953	0.0944042	0.924788	0.147592	-0.0333222	0.585422	0.902495	0.305171	0.760236	-0.148075	-0.231697	0.584181	0.387892	-1.01902	0.308193	uncharacterized LOC111883864
LOC111883865	28	42	lightcyan1	0.283542	-0.654507	0.287236	0.00594013	-1.30069	0.193366	0.24714	-0.591245	0.356112	0.0158603	-1.1303	0.258349	0.394711	0.0740606	0.130282	0.785172	1.30056	0.19341	0.407991	-0.0741167	0.116705	0.785013	0.94968	0.342275	-0.383861	0.0216492	0.142152	0.936571	-1.01313	0.310997	-0.391549	0.125213	0.133669	0.644045	-0.761326	0.446463	0.0278346	0.0786626	0.918498	0.772141	0.282215	0.777779	0.0423084	0.11913	0.876369	0.660345	0.428697	0.668144	0.324324	-0.655096	0.220376	0.00588013	-1.18451	0.236212	0.305144	-0.559283	0.250457	0.0242943	-0.837663	0.40222	0.415186	-0.60048	0.109776	0.0139107	-0.666822	0.504886	0.38453	-0.554574	0.141401	0.0257824	-0.581003	0.561239	-0.403191	-0.656944	0.121493	0.00569498	-3.21425	0.00130787	0.0102104	-0.650799	0.970063	0.00632929	-2.02789	0.042571	-0.333401	-0.723514	0.20698	0.001535	-3.33796	0.000843957	-0.0554273	-0.703928	0.838447	0.00233887	-2.46195	0.0138186	0.276136	0.609812	0.300551	0.0121361	2.62489	0.0086676	0.180874	0.697642	0.502622	0.00265916	2.76634	0.00566897	0.269724	0.498723	0.312369	0.0492504	2.18055	0.0292166	0.366713	0.511327	0.162381	0.0429315	2.5112	0.0120321	0.0373367	0.430408	0.89081	0.0960792	1.31693	0.187863	-0.121997	-0.442007	0.652644	0.0864911	-1.58039	0.114018	0.257764	-0.165945	0.335126	0.539072	0.254569	0.799056	-0.153801	-0.33598	0.56956	0.203273	-1.33501	0.181875	0.290052	0.563367	0.275828	0.0230577	2.47742	0.0132337	-0.0549594	0.0809909	0.839794	0.76557	0.0691966	0.944833	0.0416993	0.181522	0.878136	0.501067	0.596033	0.551153	0.0298944	0.103484	0.912488	0.702919	0.353892	0.72342	-0.374216	-0.646091	0.153306	0.00685236	-3.07403	0.00211185	-0.458887	0.0960318	0.0737907	0.723499	-1.05717	0.290436	0.403745	0.465681	0.120933	0.0690815	2.46758	0.0136031	-0.351992	0.18536	0.181214	0.491902	-0.476734	0.633552	-0.153285	-0.350421	0.570871	0.183306	-1.37692	0.168538	-0.0927466	-0.172324	0.732629	0.523355	-0.706612	0.479807	-0.255313	0.367591	0.339902	0.161301	0.329519	0.741764	-0.389892	-0.737469	0.135467	0.00111295	-3.58917	0.000331729	0.00570087	-0.494421	0.983283	0.0515579	-1.41864	0.156005	0.235982	-0.611575	0.378925	0.0118219	-1.24593	0.212789	0.0844201	-0.0901103	0.755919	0.739981	-0.0151702	0.987896	0.405935	0.398412	0.118739	0.126394	2.25549	0.0241027	-0.443528	-0.481231	0.0852867	0.0591333	-2.64892	0.00807485	-0.389492	-0.245089	0.135903	0.360246	-1.74985	0.0801434	-0.467226	-0.437499	0.0680424	0.0901318	-2.58133	0.00984218	0.434517	0.459825	0.0925999	0.0731266	2.54665	0.0108764	0.700642	0.482739	0.00250216	0.058228	3.69111	0.000223276	0.544325	-0.20074	0.0292624	0.455991	1.07623	0.281823	-0.0156251	0.345233	0.9542	0.190324	0.911184	0.362199	-0.515141	0.109451	0.0411447	0.686576	-1.21655	0.223776	0.578179	0.436422	0.0189753	0.0910182	2.98315	0.00285299	-0.500749	0.0346565	0.0481903	0.898609	-1.36424	0.172491	0.315199	0.50336	0.234386	0.04685	2.32854	0.0198837	-0.274716	-0.0382216	0.303146	0.888237	-0.847164	0.396904	0.531813	-0.142736	0.0339837	0.597954	1.18781	0.234907	0.548464	0.129465	0.0278163	0.632741	1.97473	0.0482987	-0.053995	-0.567894	0.842573	0.0217444	-1.84794	0.0646105	casein kinase 1-like protein HD16
LOC111883867	19	4	yellow	-0.141941	0.547842	0.600017	0.0280302	1.24982	0.211366	-0.0646428	0.665475	0.812002	0.00489956	1.95215	0.0509203	-0.361683	0.456254	0.168662	0.0756768	0.300951	0.763452	-0.433962	0.695458	0.0930651	0.00277842	1.04158	0.297604	0.410404	-0.5241	0.114348	0.0371683	-0.385961	0.699526	0.460397	-0.693289	0.0727242	0.00290105	-0.943069	0.345646	0.0625804	0.227048	0.817905	0.39775	0.777155	0.437067	0.0891618	0.133668	0.742631	0.621643	0.592308	0.553644	-0.289805	0.710707	0.276256	0.0020292	1.56167	0.118365	-0.25156	0.762873	0.347293	0.000587792	1.97366	0.0484203	-0.411534	0.684809	0.113256	0.00342336	1.06004	0.289127	-0.309579	0.712135	0.243286	0.00196841	1.51184	0.130574	0.447607	0.395287	0.0821162	0.129672	2.38052	0.017288	0.109678	0.535475	0.685957	0.0325459	1.87296	0.0610744	0.307797	0.305236	0.246152	0.250307	1.6758	0.0937772	0.112509	0.503842	0.678252	0.0466054	1.76585	0.0774206	-0.189658	0.110705	0.481731	0.683158	-0.213836	0.830675	-0.0679173	-0.520411	0.802649	0.0387691	-1.70631	0.0879502	-0.168972	0.0334548	0.531587	0.902109	-0.36284	0.716724	-0.212922	0.273002	0.42851	0.306294	0.168997	0.865799	0.0103855	-0.673369	0.96955	0.0042453	-2.13379	0.0328604	-0.0492383	0.660073	0.8563	0.00539202	1.96755	0.0491194	-0.0556009	0.74178	0.837947	0.00100373	2.37792	0.0174108	0.285206	0.724408	0.284294	0.00150457	3.20188	0.00136532	-0.144772	-0.616098	0.592688	0.0110447	-2.28722	0.0221831	0.113135	-0.504772	0.676552	0.0461367	-1.1696	0.242161	-0.181888	-0.524208	0.500189	0.0371224	-2.0268	0.0426828	-0.238806	-0.445483	0.373076	0.0837558	-1.91171	0.0559133	0.105344	0.502356	0.69781	0.0473622	1.7414	0.0816129	-0.0382418	-0.628762	0.888179	0.00908083	-2.05741	0.0396471	-0.112909	-0.112321	0.677164	0.678761	-0.598441	0.549546	-0.148618	-0.499267	0.582789	0.048964	-1.84688	0.0647641	0.366228	0.562244	0.162979	0.0233929	2.69911	0.00695247	-0.101507	0.38254	0.708361	0.143647	0.796832	0.425549	0.329062	-0.348459	0.213317	0.185939	-0.0579767	0.953767	0.211228	0.371952	0.432279	0.156008	1.60106	0.109364	0.0465414	0.329979	0.864101	0.211968	1.0302	0.302916	-0.0295957	0.59885	0.913359	0.0142404	1.75082	0.0799768	-0.0814742	0.202822	0.764208	0.451233	0.328123	0.742819	0.0893925	-0.256649	0.741986	0.337294	-0.457413	0.647374	-0.0446288	0.18508	0.869641	0.492566	0.377229	0.706003	-0.215119	-0.0374586	0.423647	0.890456	-0.677335	0.498193	-0.142485	0.420899	0.598605	0.104484	0.807809	0.419201	-0.155575	-0.660983	0.565061	0.0053064	-2.51718	0.0118297	-0.0603545	-0.354889	0.824286	0.1774	-1.14152	0.253653	0.0551393	0.605755	0.839276	0.0128843	2.00385	0.0450863	0.0711622	-0.168351	0.793406	0.533117	-0.261101	0.794015	0.0255714	-0.630368	0.925107	0.00885289	-1.89555	0.0580196	-0.084146	-0.545503	0.756689	0.028845	-1.84224	0.0654395	-0.0721637	-0.156959	0.790559	0.561561	-0.609995	0.541865	-0.251573	-0.673433	0.347268	0.00424025	-2.84178	0.0044863	0.498147	0.392509	0.0495547	0.132634	2.54416	0.0109542	0.212559	0.528311	0.429317	0.0354029	2.12626	0.033482	0.0165363	-0.0838701	0.951532	0.757465	-0.178667	0.858199	-0.0755465	0.21991	0.780958	0.413143	0.391229	0.695628	uncharacterized LOC111883867
LOC111883868	2	3	brown	0.19065	0.157825	0.479399	0.559376	0.931746	0.351468	0.219582	0.250207	0.413858	0.34998	1.26692	0.205185	-0.0639568	0.237601	0.813964	0.375565	0.471436	0.63733	-0.193474	0.373403	0.47279	0.154273	0.519699	0.603273	0.0402281	-0.247745	0.882407	0.354897	-0.562909	0.573497	0.142389	-0.345597	0.598856	0.189826	-0.574319	0.565752	-0.612983	0.277529	0.0115754	0.298019	-1.13419	0.256715	-0.613518	0.236303	0.0114828	0.378257	-1.25326	0.21011	0.153732	0.225789	0.569733	0.400442	1.01784	0.308753	0.192731	0.299827	0.474524	0.259224	1.33479	0.181946	-0.335994	0.25334	0.203253	0.343777	-0.239682	0.810577	-0.0294454	0.288426	0.913797	0.278651	0.707461	0.47928	0.327094	0.0688972	0.216231	0.799855	1.08099	0.2797	0.527588	0.153304	0.0357015	0.570822	1.96135	0.0498387	0.587745	-0.0304052	0.0166524	0.910998	1.70333	0.0885055	0.600049	0.104028	0.0139973	0.701422	2.11033	0.03483	0.238166	0.326453	0.374397	0.217186	1.53899	0.123808	0.371249	-0.117127	0.156853	0.665744	0.720184	0.471412	0.242809	0.131813	0.364874	0.626531	1.00629	0.314277	-0.0254497	0.343262	0.925462	0.193035	0.879265	0.379258	-0.530307	-0.432699	0.0345884	0.0941283	-2.78805	0.00530259	0.56611	0.441427	0.0222549	0.0869532	2.95208	0.0031564	0.476332	0.507501	0.0621458	0.0447815	2.85103	0.00435783	-0.498158	0.261519	0.0495487	0.327881	-0.738469	0.460229	0.509664	-0.277636	0.0437283	0.297826	0.733288	0.463383	-0.560497	-0.384602	0.0239216	0.14132	-2.74895	0.00597859	0.558476	-0.224141	0.0245446	0.403982	1.06519	0.28679	-0.186922	-0.194433	0.488194	0.470556	-1.02149	0.307024	0.294537	0.407756	0.268133	0.116936	1.94845	0.0513616	-0.160864	-0.461917	0.551737	0.0716623	-1.75154	0.079853	0.482309	0.108929	0.0584852	0.687999	1.68098	0.0927659	0.553445	-0.301454	0.0261493	0.256521	0.826045	0.408778	-0.532481	0.130058	0.0337177	0.63117	-1.22446	0.220778	0.658427	0.272932	0.0055497	0.306423	2.83112	0.00463857	-0.417044	-0.358329	0.108035	0.172939	-2.16707	0.0302295	-0.329744	0.201059	0.212313	0.455259	-0.366978	0.713635	0.570033	0.395921	0.0211444	0.129002	2.82136	0.00478206	0.579695	0.385127	0.0185913	0.140732	2.82584	0.00471565	0.53257	0.157083	0.0336826	0.561246	1.98992	0.0465993	-0.571385	-0.122734	0.0207718	0.65067	-2.04499	0.0408561	0.505602	0.117601	0.0457212	0.664466	1.78575	0.0741392	0.412568	-0.336523	0.112263	0.202498	0.234243	0.814796	-0.231706	0.373875	0.387872	0.153711	0.415194	0.678	-0.371284	-0.322606	0.156811	0.222971	-1.91675	0.0552691	0.0178598	-0.0794366	0.947657	0.769955	-0.163356	0.870239	-0.434022	0.332261	0.0930143	0.208634	-0.3161	0.751927	-0.427102	-0.0680455	0.0989448	0.802284	-1.38769	0.165231	0.511312	-0.392907	0.0429385	0.132207	0.394935	0.692891	0.165965	-0.231509	0.539022	0.388287	-0.180624	0.856663	-0.149336	-0.169208	0.580947	0.531005	-0.850114	0.395262	0.143943	-0.356792	0.59483	0.174923	-0.603908	0.545905	-0.424337	-0.254378	0.101388	0.341735	-1.88658	0.0592174	-0.435063	0.29895	0.0921448	0.260689	-0.41739	0.676394	-0.265289	-0.126706	0.320699	0.640068	-1.05613	0.290908	0.642058	-0.105866	0.00732728	0.696378	1.73403	0.0829126	protein phosphatase 2C 56-like
LOC111883869	19	4	yellow	-0.371304	0.369924	0.156787	0.158455	-0.00423285	0.996623	-0.339562	0.469775	0.198194	0.0663522	0.413224	0.679442	-0.271952	-0.00207085	0.308233	0.993927	-0.743565	0.45714	-0.183933	0.31576	0.495299	0.233508	0.372736	0.709345	0.33182	-0.0152466	0.209275	0.955308	0.872103	0.383152	0.2567	-0.247678	0.337195	0.355032	0.0254907	0.979664	0.719995	0.769391	0.0016598	0.000492811	5.09695	3.45e-07	0.73721	0.730844	0.00111979	0.00129955	4.96046	7.03e-07	-0.44676	0.319169	0.0827673	0.228223	-0.396658	0.691619	-0.458193	0.441107	0.0742843	0.0872096	-0.0566665	0.954811	-0.0109032	0.450842	0.968033	0.0796624	1.25634	0.208992	-0.270029	0.501451	0.311801	0.0478275	0.725854	0.467928	0.0448362	0.29019	0.86904	0.27559	0.909186	0.363252	-0.506599	0.372004	0.0452262	0.155946	-0.44289	0.657845	-0.360361	0.0903343	0.170339	0.739355	-0.758589	0.448098	-0.571919	0.268354	0.020626	0.314929	-0.9929	0.320759	-0.457489	0.573462	0.0747873	0.020209	0.419444	0.674892	-0.49705	-0.286528	0.0501383	0.28197	-2.22285	0.0262256	-0.446214	-0.0921867	0.0831889	0.734189	-1.51446	0.129909	-0.200121	0.394369	0.457409	0.130646	0.566465	0.571078	0.633791	-0.245615	0.00838239	0.359184	1.3149	0.188543	-0.666607	0.215291	0.00480105	0.423268	-1.55014	0.121107	-0.689201	0.756483	0.00314416	0.000695034	0.374397	0.708109	0.953687	0.782407	1.08e-08	0.000340679	7.73241	1.06e-14	-0.815126	-0.187185	0.000119539	0.48757	-3.52292	0.000426828	0.656032	-0.775504	0.00578573	0.000415595	-0.656608	0.511433	-0.934816	-0.809201	1.13e-07	0.000146591	-7.46098	8.59e-14	-0.127339	-0.74012	0.638384	0.0010447	-2.85418	0.00431483	-0.054859	-0.0109083	0.840084	0.968018	-0.174151	0.861747	0.29502	-0.528158	0.267311	0.035466	-0.750151	0.453164	-0.759416	0.547995	0.000643972	0.0279776	-1.00359	0.315574	-0.674024	-0.290274	0.00419431	0.275445	-2.95516	0.00312506	0.879994	0.0652899	6.96e-06	0.810152	3.81286	0.000137367	-0.772807	0.640215	0.000448321	0.0075528	-0.710975	0.4771	0.924559	0.339681	3.05e-07	0.198028	5.22082	1.78e-07	0.786951	-0.113579	0.000297756	0.675344	2.51161	0.0120182	-0.468389	-0.127554	0.0672674	0.637812	-1.68338	0.092302	-0.799221	0.279228	0.000203593	0.294948	-2.14202	0.0321917	-0.795086	-0.297904	0.000232071	0.262442	-3.68375	0.00022983	0.565266	0.396283	0.0224996	0.12862	2.80389	0.00504901	-0.517474	-0.477684	0.0400799	0.0613037	-2.89144	0.00383477	-0.525368	-0.055193	0.0366298	0.839122	-1.69057	0.090919	-0.0804508	0.130182	0.767093	0.630843	0.133081	0.89413	0.103405	-0.573263	0.703136	0.0202626	-1.45144	0.146657	-0.364368	0.165568	0.165289	0.540006	-0.568327	0.569813	0.278858	0.544261	0.295615	0.0292851	2.37227	0.0176791	0.798602	0.550608	0.000207664	0.0270892	4.5348	5.77e-06	-0.422554	-0.785311	0.102986	0.000312696	-3.99476	6.48e-05	-0.686086	-0.523919	0.0033402	0.0372457	-3.76292	0.000167943	-0.0294777	0.160608	0.913703	0.552378	0.350628	0.725867	-0.43169	-0.291414	0.0949837	0.273478	-2.01628	0.0437704	0.865566	0.762098	1.48e-05	0.000600012	6.12842	8.88e-10	0.366003	0.818845	0.163258	0.000104787	4.06679	4.77e-05	-0.0140205	-0.338666	0.958899	0.199456	-0.969951	0.332071	-0.839191	-0.487638	4.82e-05	0.0553578	-4.63374	3.59e-06	60S ribosomal protein L31
LOC111883870	22	15	midnightblue	-0.336653	-0.0338881	0.202312	0.900847	-1.01654	0.309374	-0.322301	-0.188111	0.223434	0.485379	-1.38794	0.165156	-0.313697	-0.382003	0.236744	0.144257	-1.92358	0.0544076	-0.264717	-0.531494	0.321784	0.0341111	-2.28434	0.0223517	0.307386	0.368906	0.246816	0.159692	1.86476	0.0622151	0.266864	0.477405	0.317726	0.0614769	2.09835	0.0358742	0.219037	-0.410983	0.415047	0.113787	-0.566587	0.570995	0.202193	-0.361819	0.452668	0.16849	-0.460255	0.645333	-0.343808	-0.138986	0.192282	0.607707	-1.31837	0.187381	-0.345771	-0.273876	0.189588	0.304686	-1.69773	0.0895585	-0.215399	-0.190995	0.423029	0.47859	-1.09057	0.275463	-0.32411	-0.25537	0.220699	0.339791	-1.58052	0.113987	0.203313	0.0983197	0.450115	0.71716	0.806489	0.419961	-0.240426	-0.0280162	0.369744	0.917968	-0.722952	0.469709	0.0442673	0.259733	0.870688	0.331316	0.820495	0.411934	-0.207189	0.0577149	0.441336	0.831866	-0.403353	0.686689	-0.343614	-0.647548	0.19255	0.00668692	-2.98771	0.00281076	-0.320466	-0.0367968	0.226233	0.892381	-0.976228	0.328951	-0.341713	-0.34848	0.195184	0.185912	-1.90426	0.056876	-0.319669	-0.65214	0.227455	0.00618626	-2.93755	0.00330812	0.0711017	0.299902	0.793578	0.2591	1.00706	0.313905	0.0405278	-0.232262	0.881537	0.386702	-0.518645	0.604008	-0.441021	-0.63572	0.0872778	0.008126	-3.23961	0.00119695	0.284968	-0.380768	0.284713	0.145668	-0.285413	0.775328	-0.470686	0.133469	0.0657556	0.622164	-0.996604	0.318957	0.259026	0.34735	0.332682	0.187439	1.66019	0.0968772	-0.102622	0.300783	0.705289	0.257635	0.548717	0.5832	0.111251	0.226032	0.681672	0.39992	0.904099	0.365943	0.406299	0.0345712	0.118378	0.898858	1.23227	0.217847	0.67233	0.755204	0.00432712	0.000718322	4.76219	1.91e-06	-0.590564	-0.352023	0.0160122	0.181173	-2.7682	0.00563661	0.357436	0.633764	0.174089	0.00838602	2.96754	0.00300193	0.313196	-0.222367	0.237534	0.40781	0.259126	0.795538	0.0324751	-0.0926757	0.904964	0.732827	-0.159951	0.872919	0.369652	-0.0294737	0.158784	0.913715	0.948603	0.342823	0.64253	0.158206	0.0072703	0.558415	2.43943	0.0147105	-0.0991792	-0.158968	0.714784	0.556498	-0.687456	0.491795	-0.231572	-0.15438	0.388154	0.56809	-1.03574	0.300322	-0.252187	-0.20452	0.346051	0.44737	-1.23079	0.218403	-0.38755	-0.18818	0.138037	0.485218	-1.58576	0.112793	0.496332	0.244722	0.0505228	0.36099	2.1013	0.0356143	0.427169	0.532503	0.0988865	0.0337089	2.7782	0.00546607	0.495298	0.133237	0.0510808	0.622777	1.79141	0.0732271	-0.545158	0.0749027	0.0289669	0.782783	-1.41924	0.155829	-0.874301	-0.205438	9.48e-06	0.445289	-4.12593	3.69e-05	-0.633915	-0.680742	0.00836564	0.00369935	-4.17614	2.97e-05	0.123913	-0.178983	0.647518	0.507174	-0.149164	0.881424	0.581653	0.721857	0.0181043	0.00159276	4.17095	3.03e-05	-0.779913	-0.024309	0.000366337	0.928795	-2.82953	0.00466164	0.653459	0.442526	0.00604808	0.0860784	3.32486	0.000884619	-0.38434	0.289369	0.141613	0.277013	-0.283795	0.776567	0.330395	-0.417985	0.211357	0.107161	-0.269804	0.787311	-0.593666	-0.590475	0.0153297	0.016032	-3.60273	0.000314891	-0.712503	-0.235237	0.00195301	0.380475	-2.99493	0.00274511	-0.208913	0.289454	0.437459	0.276866	0.227365	0.82014	uncharacterized LOC111883870
LOC111883871	19	4	yellow	0.135948	0.400625	0.615652	0.124107	1.48477	0.137606	0.172908	0.442219	0.521926	0.0863224	1.71881	0.0856494	0.118235	0.00462369	0.662757	0.986441	0.326522	0.744029	0.0991708	0.223858	0.714807	0.40459	0.865722	0.386643	-0.0277483	-0.0433421	0.91875	0.87337	-0.188178	0.850737	-0.017975	-0.202049	0.94732	0.452997	-0.589592	0.555464	0.394082	0.392674	0.130951	0.132456	2.20016	0.0277958	0.450262	0.356378	0.0800985	0.17546	2.26942	0.023243	0.0155856	0.383503	0.954316	0.142556	1.11055	0.266763	0.0212628	0.424124	0.937701	0.101577	1.25402	0.209833	0.202246	0.435933	0.452547	0.0914221	1.77866	0.0752948	0.157156	0.451453	0.561064	0.0792046	1.70649	0.0879165	-0.133388	0.351114	0.622379	0.182381	0.615208	0.538418	-0.0739454	0.40001	0.785499	0.12474	0.924904	0.355016	-0.333106	0.259831	0.207408	0.331127	-0.212693	0.831566	-0.196705	0.358546	0.465282	0.17266	0.465423	0.641629	0.0412111	0.140424	0.879553	0.60396	0.483094	0.629029	0.0061142	-0.367257	0.982071	0.161712	-1.00309	0.315815	0.0572654	-0.180956	0.833158	0.502425	-0.332419	0.739573	0.25747	0.0828143	0.335697	0.760435	0.916491	0.35941	0.263216	-0.179521	0.324637	0.505876	0.233019	0.815747	-0.316942	0.20207	0.231667	0.452948	-0.326366	0.744148	-0.244877	0.478098	0.360675	0.0610471	0.715836	0.474093	0.741177	0.555867	0.00101845	0.025367	4.18007	2.91e-05	-0.510273	-0.123451	0.0434353	0.648753	-1.81811	0.0690469	0.238088	-0.638143	0.374557	0.00781292	-1.35538	0.175295	-0.763948	-0.642457	0.000571161	0.00727909	-4.67762	2.9e-06	-0.466644	-0.748511	0.0684327	0.00085086	-3.90336	9.49e-05	0.0446783	0.205603	0.869497	0.444917	0.670126	0.502777	-0.0671459	-0.195009	0.80485	0.469215	-0.700559	0.483578	-0.368119	0.325971	0.160655	0.217906	-0.126815	0.899087	-0.574246	-0.0209118	0.0199999	0.938727	-1.78522	0.0742256	0.636157	-0.14197	0.00806885	0.599943	1.61062	0.107263	-0.433217	0.611652	0.0936906	0.0118082	0.655369	0.51223	0.739464	0.117743	0.00106124	0.664083	2.82457	0.00473438	0.450332	0.123953	0.0800455	0.647409	1.61314	0.106713	-0.279006	0.0393666	0.295349	0.88491	-0.654074	0.513064	-0.530319	0.630857	0.0345837	0.00878446	0.402815	0.687084	-0.430476	-0.367302	0.0960207	0.161656	-2.23773	0.0252387	0.424504	0.212652	0.101239	0.42911	1.77033	0.0766726	-0.360911	-0.221259	0.16964	0.41021	-1.59516	0.110678	-0.413366	0.244691	0.111501	0.361052	-0.502447	0.615353	0.038288	0.224872	0.888044	0.402409	0.70665	0.479784	-0.0756177	-0.582489	0.780757	0.0178996	-1.9631	0.0496341	-0.156678	0.11243	0.562269	0.678466	-0.119251	0.905076	0.348439	0.255589	0.185967	0.339363	1.65372	0.0981835	0.540646	0.231396	0.030595	0.388526	2.22437	0.0261237	-0.281033	-0.402602	0.291707	0.12209	-1.89318	0.0583344	-0.491291	-0.50953	0.0532862	0.0437931	-2.90994	0.00361493	0.0214581	0.162759	0.93713	0.546998	0.491266	0.623239	-0.515861	-0.205201	0.040814	0.445827	-2.06061	0.0393398	0.701156	0.377714	0.002476	0.149195	3.35207	0.00080211	0.441499	0.557567	0.0868955	0.0248288	2.91929	0.00350832	0.0387662	-0.455384	0.886655	0.0763076	-1.19769	0.231036	-0.698176	-0.103666	0.00263062	0.702417	-2.56049	0.0104525	profilin-like
LOC111883874	4	9	magenta	-0.0183839	-0.102097	0.946124	0.706733	-0.319713	0.749186	0.0327331	-0.154288	0.904212	0.568322	-0.32486	0.745287	-0.208185	-0.0542548	0.439092	0.841824	-0.702664	0.482265	-0.283827	-0.166268	0.28673	0.538271	-1.21616	0.223924	0.231335	0.0558104	0.388654	0.837344	0.771152	0.440617	0.287015	0.137696	0.281117	0.611075	1.14796	0.250987	-0.121279	-0.285875	0.654571	0.283116	-1.10049	0.271118	-0.104942	-0.268344	0.698912	0.314948	-1.00647	0.314192	-0.112957	-0.101851	0.677033	0.707412	-0.570547	0.568307	-0.0812986	-0.158428	0.764703	0.557858	-0.638292	0.523283	-0.307339	-0.148944	0.246892	0.581953	-1.23732	0.215967	-0.169026	-0.173712	0.531454	0.519963	-0.91584	0.359751	0.326957	-0.060014	0.216436	0.825263	0.739039	0.459883	0.202719	-0.101954	0.451467	0.707128	0.273192	0.784705	0.316271	0.0227313	0.232712	0.933407	0.92663	0.354119	0.219646	-0.0584241	0.413717	0.829828	0.436004	0.662834	-0.0345535	-0.270776	0.898909	0.310412	-0.826184	0.4087	0.0666636	0.0668274	0.806227	0.80576	0.35371	0.723556	-0.0214975	-0.0305948	0.937014	0.910445	-0.137857	0.890353	-0.111963	-0.216846	0.679734	0.419844	-0.880451	0.378615	-0.237567	0.316754	0.375636	0.23196	0.227114	0.820335	0.301655	-0.30988	0.256189	0.242804	-0.0240062	0.980848	0.0285586	-0.470576	0.916385	0.0658272	-1.2759	0.201992	-0.224078	-0.422698	0.404116	0.102856	-1.79625	0.0724551	0.0253676	0.331709	0.925702	0.209437	0.979247	0.327458	0.00126805	0.422857	0.996281	0.102713	1.19703	0.231296	0.365118	0.386831	0.164356	0.138833	2.09238	0.0364042	0.178691	0.157557	0.507879	0.560052	0.898259	0.369047	0.217668	-0.0664324	0.418042	0.806887	0.409234	0.682368	0.167518	0.375664	0.535176	0.151596	1.4925	0.135567	-0.0536699	-0.0654936	0.84351	0.80957	-0.315662	0.752259	0.384374	0.219837	0.141576	0.413302	1.6633	0.0962533	0.00737418	-0.234951	0.978377	0.381071	-0.613944	0.539252	0.265783	-0.403817	0.319765	0.120861	-0.412419	0.680032	-0.175202	0.149719	0.516332	0.579967	-0.069253	0.944788	0.0378878	0.0380952	0.889208	0.888605	0.201129	0.840598	0.0781086	0.181573	0.773707	0.500944	0.69286	0.488397	0.386311	-0.185627	0.13941	0.491265	0.581145	0.561142	0.224034	0.00451717	0.404212	0.986753	0.614915	0.538611	-0.388805	0.0230336	0.136656	0.932523	-1.02484	0.305438	0.501991	0.077891	0.0475493	0.774322	1.66686	0.0955424	0.474228	0.0548627	0.0634735	0.840073	1.50921	0.131244	0.380615	-0.248498	0.145843	0.353389	0.388838	0.697396	-0.335864	0.341637	0.203438	0.19529	0.0172543	0.986234	-0.264119	0.233231	0.322919	0.384668	-0.087117	0.930579	-0.372411	-0.258468	0.155457	0.333761	-1.73478	0.0827796	-0.381758	-0.156013	0.144536	0.56395	-1.48007	0.138854	0.414514	0.450093	0.110411	0.0802258	2.44961	0.0143011	-0.019213	0.416867	0.943697	0.1082	1.12359	0.261185	0.518894	-0.101858	0.0394418	0.707393	1.25042	0.211147	-0.128196	0.329289	0.636106	0.212982	0.563875	0.572839	0.0697164	0.119839	0.797521	0.658439	0.503347	0.614721	-0.327181	-0.204807	0.216102	0.44672	-1.44832	0.147528	-0.276059	0.262343	0.300692	0.326303	-0.0391245	0.968791	0.26827	0.215428	0.315086	0.422966	1.30662	0.191342	uncharacterized protein C3F10.06c, transcript variant X1
LOC111883878	22	15	midnightblue	-0.135835	-0.173627	0.615949	0.520169	-0.825695	0.408977	-0.131941	-0.183671	0.626194	0.495924	-0.842655	0.399421	-0.107049	-0.124179	0.693138	0.646806	-0.614567	0.538841	-0.0789493	-0.157733	0.771331	0.559609	-0.630151	0.528596	0.109062	0.152166	0.687636	0.573719	0.695449	0.486774	0.0860641	0.174476	0.751305	0.5181	0.69466	0.487269	0.141114	0.0721047	0.602166	0.790726	0.566962	0.57074	0.136448	0.0974949	0.614342	0.719443	0.622042	0.533914	-0.138636	-0.229488	0.608619	0.392559	-0.987351	0.323471	-0.142395	-0.213019	0.598838	0.428295	-0.95168	0.341259	-0.0464288	-0.193535	0.864427	0.472648	-0.641513	0.521189	-0.11267	-0.18763	0.677813	0.486517	-0.801743	0.422702	0.0445327	-0.142965	0.869919	0.597362	-0.262958	0.792583	-0.133528	-0.169254	0.62201	0.530891	-0.80756	0.419344	-0.0405691	-0.158063	0.881417	0.558775	-0.529127	0.596717	-0.130472	-0.183635	0.630075	0.49601	-0.838603	0.401692	-0.144787	0.135153	0.592649	0.617738	-0.0259982	0.979259	-0.148077	0.184668	0.584177	0.493547	0.0995797	0.920678	-0.144042	0.0331328	0.594573	0.903047	-0.296076	0.767172	-0.108707	0.0465242	0.688606	0.864151	-0.165573	0.868493	0.00385001	0.272114	0.98871	0.307933	0.748736	0.454016	0.0252441	-0.268557	0.926063	0.314549	-0.661592	0.508233	-0.0807951	-0.17509	0.766122	0.516605	-0.682297	0.495051	-0.011389	-0.199048	0.966609	0.459876	-0.56389	0.572829	-0.043724	0.327402	0.872263	0.215773	0.783575	0.433289	0.168817	-0.00658512	0.531968	0.98069	0.433542	0.664621	0.185551	0.0581422	0.491446	0.830638	0.650679	0.515254	0.226162	0.0230416	0.399643	0.932499	0.669869	0.502941	0.0977897	-0.212666	0.718627	0.429078	-0.311826	0.755173	0.235802	0.167519	0.379298	0.535173	1.08327	0.278689	-0.105676	0.230881	0.696899	0.389613	0.341427	0.732782	0.159184	0.204603	0.555954	0.447183	0.973852	0.33013	0.118153	-0.354484	0.662977	0.177929	-0.666348	0.505189	0.0345614	-0.00435247	0.898886	0.987236	0.0799616	0.936268	-0.0522106	0.197429	0.847718	0.463609	0.391036	0.695771	0.139042	-0.310932	0.60756	0.241125	-0.480543	0.630841	0.0193002	-0.241785	0.943442	0.366962	-0.601556	0.54747	0.0269709	-0.228375	0.92102	0.394921	-0.543695	0.586651	0.0181426	-0.192989	0.94683	0.473922	-0.469079	0.639013	-0.0925423	0.197517	0.733198	0.463405	0.283994	0.776415	0.211384	-0.255515	0.431932	0.339508	-0.123516	0.901699	0.139164	0.0662636	0.607243	0.80737	0.546172	0.584948	0.143296	-0.0312646	0.596505	0.908492	0.299006	0.764935	-0.11702	0.224209	0.666032	0.403834	0.292421	0.769965	-0.15913	0.196864	0.556092	0.464914	0.103118	0.917869	-0.152656	-0.268657	0.572471	0.314361	-1.13575	0.256059	-0.0909028	0.200765	0.737769	0.455933	0.297317	0.766224	0.233483	0.117035	0.384139	0.665993	0.940417	0.347004	0.0013043	0.141421	0.996175	0.601368	0.380139	0.703842	0.116768	0.152825	0.666714	0.572041	0.717883	0.472829	-0.00953551	0.295009	0.972041	0.26733	0.779196	0.435864	0.0367668	-0.194507	0.892468	0.470383	-0.42394	0.67161	-0.0919116	-0.144659	0.734955	0.592978	-0.6293	0.529153	-0.0734981	-0.144028	0.786768	0.594611	-0.578539	0.5629	-0.00982663	-0.329825	0.971188	0.212193	-0.932519	0.351068	NADPH:adrenodoxin oxidoreductase, mitochondrial, transcript variant X1
LOC111883879	30	7	black	0.292199	0.199288	0.272128	0.459324	1.33071	0.183285	0.317557	0.156176	0.230713	0.56354	1.28687	0.198139	0.127444	-0.249028	0.638104	0.35233	-0.333986	0.73839	0.0255282	-0.161034	0.925233	0.551312	-0.362241	0.717172	-0.104887	0.229355	0.699065	0.392841	0.339277	0.734401	-0.0257532	0.164534	0.924576	0.542574	0.371159	0.710519	-0.295219	0.175534	0.266973	0.515524	-0.335755	0.737056	-0.267927	0.184622	0.315729	0.493656	-0.23247	0.816173	0.228014	0.10221	0.39569	0.706423	0.885431	0.375924	0.253769	0.0838561	0.342932	0.757505	0.908791	0.363461	-0.038185	0.143553	0.888344	0.59584	0.28137	0.778427	0.166321	0.130432	0.538139	0.63018	0.791239	0.428805	0.0635167	0.238936	0.815224	0.372809	0.8129	0.416275	0.37382	0.204229	0.153776	0.448031	1.58745	0.112411	0.202261	0.229266	0.452513	0.393029	1.16017	0.245979	0.357352	0.200763	0.174199	0.455938	1.52759	0.126615	0.287085	-0.0969171	0.280994	0.721044	0.524292	0.600075	0.343017	-0.197607	0.193375	0.463197	0.416087	0.677346	0.295117	-0.28473	0.267146	0.285134	0.0300047	0.976063	0.204703	-0.201514	0.446957	0.454218	0.00879836	0.99298	-0.35145	0.20551	0.181934	0.445128	-0.419665	0.67473	0.361604	-0.150374	0.168761	0.578293	0.601135	0.54775	0.282585	-0.0832619	0.288936	0.759175	0.547761	0.583856	-0.249328	0.188306	0.351732	0.484919	-0.169632	0.865299	0.142535	0.114349	0.598476	0.673259	0.683566	0.494249	-0.21579	-0.210967	0.422168	0.432861	-1.14672	0.251498	0.187276	-0.317504	0.487355	0.230796	-0.368701	0.712351	-0.250592	-0.353217	0.349214	0.179595	-1.65402	0.0981243	0.39012	-0.0469641	0.135218	0.862878	0.96555	0.33427	-0.374894	0.345521	0.152504	0.18993	-0.0893104	0.928835	0.118069	0.152798	0.663203	0.572109	0.721302	0.470724	-0.0174313	0.398042	0.948912	0.126779	1.06859	0.285256	-0.0620046	-0.16073	0.819554	0.552075	-0.59323	0.553027	0.173788	0.30739	0.519777	0.246809	1.30497	0.191905	0.0322069	0.326494	0.905745	0.217125	0.981882	0.326158	-0.0829361	-0.0707038	0.760092	0.79471	-0.407311	0.68378	0.351616	-0.32897	0.181714	0.213453	0.067767	0.945971	0.163231	0.0240913	0.545821	0.929431	0.499519	0.617414	0.387845	-0.448623	0.137711	0.0813398	-0.195027	0.845372	-0.263815	0.204237	0.323497	0.448015	-0.166827	0.867506	0.236111	-0.237393	0.378656	0.375996	-0.00359351	0.997133	0.0882845	0.670052	0.745084	0.00451106	2.37946	0.0173379	0.375544	0.0776966	0.151737	0.774872	1.25069	0.211049	-0.145143	-0.302123	0.591729	0.255415	-1.21183	0.225576	-0.0110485	0.024489	0.967607	0.928269	0.035572	0.971624	0.0321469	-0.271469	0.90592	0.309127	-0.651624	0.514644	-0.431141	0.273577	0.0954522	0.305235	-0.477744	0.632832	0.193604	0.0846261	0.472487	0.755341	0.743211	0.457354	0.0792371	-0.288161	0.770519	0.279115	-0.57454	0.565603	0.214092	0.457017	0.425917	0.0751265	1.8811	0.059958	-0.319726	0.151095	0.227368	0.576449	-0.473802	0.635641	0.182052	0.429363	0.499796	0.0969789	1.7018	0.0887932	-0.0787206	0.0695116	0.771977	0.798105	-0.0244996	0.980454	-0.150119	-0.371216	0.578945	0.156893	-1.4316	0.152258	0.125927	-0.236223	0.642143	0.378423	-0.302069	0.762599	rac-like GTP-binding protein ARAC7, transcript variant X2
LOC111883880	30	7	black	0.171389	-0.108793	0.525644	0.688371	0.168989	0.865805	0.0657159	-0.0865615	0.808934	0.74991	-0.0554759	0.955759	0.468436	-0.0798343	0.0672362	0.768833	1.13254	0.257407	0.5683	-0.0476387	0.0216295	0.860926	1.5804	0.114016	-0.539703	0.105862	0.0309441	0.696391	-1.3162	0.188107	-0.60878	0.0802361	0.0123231	0.767699	-1.65775	0.0973673	-0.101437	0.232602	0.708552	0.385988	0.357577	0.72066	-0.141175	0.246097	0.602007	0.35821	0.288732	0.772787	0.377266	-0.159573	0.149717	0.554977	0.624185	0.532506	0.325471	-0.110234	0.218653	0.684442	0.600775	0.54799	0.533371	-0.0987548	0.0333661	0.715957	1.31168	0.189629	0.395688	-0.0782733	0.129247	0.773241	0.899801	0.368226	-0.586492	-0.105475	0.0169435	0.69745	-2.05885	0.039509	-0.150521	-0.104853	0.577916	0.699158	-0.679728	0.496677	-0.391418	-0.168287	0.13381	0.533277	-1.54347	0.122717	-0.145639	-0.144027	0.590451	0.594614	-0.77181	0.440227	0.241144	0.289667	0.368274	0.276497	1.43979	0.149926	0.0805169	0.139981	0.766907	0.605112	0.586294	0.557678	0.212418	0.0559493	0.429629	0.836945	0.718878	0.472216	0.259759	0.176422	0.331264	0.513369	1.17508	0.239964	-0.110581	0.296462	0.683494	0.264869	0.514866	0.606647	0.100315	-0.35056	0.711647	0.183121	-0.702257	0.482519	0.127566	-0.00174934	0.637782	0.99487	0.334727	0.737831	-0.331435	-0.0766665	0.209836	0.777786	-1.11454	0.265047	0.302529	0.393048	0.254746	0.132056	1.92531	0.05419	-0.130218	-0.0544426	0.630748	0.841283	-0.490675	0.623656	0.355496	-0.062075	0.176607	0.819353	0.819033	0.412767	0.22337	-0.157327	0.405643	0.560631	0.181379	0.85607	-0.100429	-0.289686	0.711332	0.276464	-1.05563	0.291136	0.0552768	-0.0836423	0.83888	0.758106	-0.0754169	0.939883	0.241157	0.482804	0.368246	0.0581897	2.0442	0.0409335	0.310082	-0.0879074	0.242482	0.74614	0.61514	0.538463	-0.332533	-0.38574	0.208238	0.140047	-1.99082	0.0465007	0.207421	-0.0563998	0.440812	0.835648	0.407486	0.683651	-0.323701	0.375889	0.221315	0.151331	0.157391	0.874937	-0.263449	-0.274022	0.324194	0.304417	-1.45786	0.14488	0.217601	-0.0273759	0.418189	0.919837	0.512623	0.608215	0.196283	-0.100442	0.46626	0.711296	0.2595	0.795249	0.170855	-0.211358	0.526954	0.431989	-0.11124	0.911426	-0.157217	0.464716	0.560911	0.0697369	0.912197	0.361665	0.129577	-0.441321	0.632444	0.0870384	-0.908973	0.363364	0.104686	-0.0783118	0.699616	0.773132	0.0703721	0.943898	-0.102574	-0.430799	0.70542	0.0957442	-1.49171	0.135775	0.0326313	0.281178	0.904508	0.291448	0.850883	0.394834	0.184784	0.59124	0.493272	0.0158615	2.29255	0.0218741	-0.197495	0.171045	0.463455	0.526489	-0.0724467	0.942246	-0.304015	0.333501	0.252304	0.206837	0.0868458	0.930794	0.0274136	-0.228515	0.919727	0.394625	-0.542912	0.58719	0.288757	0.330317	0.278077	0.211471	1.69432	0.090204	-0.143406	-0.238089	0.596219	0.374555	-1.0243	0.305693	0.385684	0.285529	0.140109	0.283724	1.85312	0.0638657	-0.283626	0.28076	0.287088	0.292195	-0.00823701	0.993428	-0.161841	0.354785	0.549293	0.177536	0.549339	0.582773	0.0428556	0.146836	0.874781	0.587366	0.504775	0.613717	0.534268	-0.299642	0.0330145	0.259533	0.759259	0.447697	uncharacterized LOC111883880
LOC111883882	19	4	yellow	-0.185699	0.742053	0.491095	0.00099713	2.0297	0.0423873	-0.151389	0.751883	0.575701	0.000781774	2.18198	0.0291106	-0.257977	-0.191062	0.334713	0.478431	-1.21011	0.226236	-0.265364	0.167886	0.320559	0.534267	-0.270869	0.786491	0.273551	0.114183	0.305284	0.673708	1.04608	0.295524	0.276031	-0.145946	0.300743	0.589658	0.360839	0.718219	0.109979	0.604806	0.685136	0.0130644	2.14601	0.031872	0.113177	0.560634	0.676438	0.0238796	1.97749	0.0479861	-0.243317	0.648572	0.363839	0.00657254	1.38778	0.165203	-0.229933	0.670792	0.391617	0.00445061	1.52941	0.126162	-0.237509	0.736078	0.375756	0.00115019	1.85132	0.0641239	-0.242792	0.738622	0.364909	0.00108284	1.85123	0.0641359	0.246108	0.710745	0.35819	0.00202758	3.01603	0.00256107	-0.0545483	0.744422	0.840979	0.00094125	2.39632	0.0165607	0.131345	0.600591	0.627768	0.0138885	2.18586	0.0288257	-0.0403953	0.698501	0.881922	0.00261339	2.17997	0.0292598	-0.206154	0.0101703	0.443671	0.970181	-0.526453	0.598573	-0.151937	-0.705981	0.574302	0.00224128	-2.73107	0.00631286	-0.197737	-0.510759	0.462896	0.0432021	-2.02171	0.0432066	-0.205212	-0.124347	0.445802	0.646358	-0.881462	0.378068	-0.00244882	-0.351569	0.992819	0.181776	-0.978085	0.328032	-0.0122385	0.284846	0.96412	0.284929	0.742686	0.457672	-0.20911	0.654263	0.437015	0.00596516	1.50933	0.131213	0.443732	0.751323	0.085126	0.000792919	3.84389	0.000121098	-0.452096	-0.377688	0.0787254	0.149226	-2.34067	0.0192489	0.095126	-0.640193	0.726013	0.00755552	-1.75436	0.0793689	-0.356116	-0.732356	0.1758	0.00125487	-3.45593	0.00054839	-0.0859882	-0.668528	0.751517	0.00463761	-2.36603	0.0179798	0.355059	0.244706	0.177177	0.361021	1.643	0.100384	0.205259	-0.51135	0.445696	0.0429205	-0.942785	0.345791	-0.375692	0.257245	0.151563	0.336134	-0.348915	0.727153	-0.0804286	-0.424618	0.767156	0.101137	-1.41261	0.157771	0.34463	0.0429699	0.191151	0.87445	1.06447	0.287114	-0.0692568	0.579695	0.798831	0.0185913	1.56796	0.116889	0.33572	0.121749	0.203645	0.653309	1.24778	0.212111	0.520836	0.354114	0.0385822	0.178415	2.50718	0.0121698	0.0544594	0.244832	0.841234	0.360767	0.805421	0.420577	-0.0958339	0.721016	0.724048	0.00162277	2.15266	0.0313456	-0.230599	-0.253597	0.390208	0.343271	-1.3072	0.191145	-0.15921	0.199661	0.555888	0.458468	0.110599	0.911934	0.165546	-0.184951	0.540062	0.492873	-0.052971	0.957755	0.2306	-0.0118861	0.390207	0.965152	0.589833	0.555303	-0.100242	0.14129	0.71185	0.601707	0.110229	0.912228	-0.496494	-0.558164	0.0504358	0.0246417	-3.10824	0.00188203	-0.521166	0.0372364	0.0384371	0.891102	-1.43052	0.152568	-0.211815	0.628817	0.43097	0.00907298	1.38739	0.165322	0.276722	0.278346	0.299485	0.296541	1.50812	0.131523	0.0746103	-0.760461	0.783612	0.000626542	-2.44086	0.0146524	-0.604862	-0.560022	0.0130538	0.0240668	-3.52849	0.000417938	0.0674255	-0.0824301	0.804052	0.761516	-0.0399233	0.968154	-0.414219	-0.428371	0.11069	0.0978376	-2.37745	0.0174326	0.281471	0.455531	0.290924	0.0762007	2.06616	0.0388133	-0.179542	0.801908	0.505825	0.000186695	2.44051	0.0146666	-0.292581	-0.306011	0.271472	0.249045	-1.63382	0.102297	-0.234062	0.0975892	0.382928	0.719182	-0.371944	0.709934	protein LIKE COV 1-like
LOC111883883	2	3	brown	0.33062	0.653874	0.211027	0.00600514	2.97796	0.00290178	0.353278	0.771052	0.179515	0.000470749	3.68315	0.000230368	0.129305	0.368754	0.633165	0.159878	1.36789	0.171347	0.00685518	0.678881	0.979898	0.00383151	2.20627	0.0273653	-0.123303	-0.443759	0.649148	0.0851046	-1.58966	0.111911	-0.027002	-0.665092	0.920929	0.00493319	-2.19306	0.028303	-0.464444	0.395428	0.069922	0.129522	-0.224215	0.82259	-0.444164	0.301021	0.0847866	0.25724	-0.441217	0.659056	0.279915	0.775207	0.293712	0.000419099	3.4946	0.000474768	0.310678	0.83949	0.241529	4.76e-05	4.07642	4.57e-05	-0.0977854	0.783109	0.718639	0.000333734	2.52738	0.0114917	0.168292	0.813641	0.533264	0.000125893	3.45963	0.000540917	0.112528	0.504655	0.678198	0.0461957	1.76879	0.0769294	0.484176	0.643638	0.0573754	0.00713814	3.42039	0.000625323	0.334196	0.382632	0.205833	0.143542	1.98612	0.0470197	0.493751	0.595548	0.0519244	0.014927	3.24694	0.00116652	0.347401	0.167578	0.187371	0.535028	1.40663	0.159536	0.425893	-0.613588	0.100008	0.0114708	-0.687332	0.491873	0.353507	-0.0691766	0.179213	0.799059	0.794144	0.427112	0.191677	0.266073	0.47699	0.319218	1.2348	0.216905	-0.302459	-0.831274	0.254861	6.6e-05	-3.98045	6.88e-05	0.243328	0.804554	0.363818	0.000171211	3.59743	0.00032138	0.494498	0.886843	0.051516	4.7e-06	5.15641	2.52e-07	-0.084511	0.751386	0.755664	0.000791665	2.35847	0.0183505	0.39316	-0.753623	0.131935	0.000747978	-1.49685	0.134433	-0.509959	-0.533042	0.0435863	0.0334958	-3.06129	0.00220386	-0.0016586	-0.491677	0.995136	0.0530707	-1.42852	0.153143	-0.629081	-0.270376	0.00903516	0.311155	-2.69116	0.00712034	0.236377	0.646642	0.378104	0.00678938	2.67337	0.00750935	-0.546908	-0.874027	0.0283537	9.61e-06	-5.19585	2.04e-07	0.467959	-0.138415	0.067553	0.609197	0.974019	0.330047	-0.110852	-0.732286	0.682757	0.0012569	-2.76468	0.00569795	-0.301564	0.628009	0.256339	0.00918922	1.12943	0.258719	0.217059	0.375457	0.419377	0.151839	1.62801	0.103524	0.146461	-0.462297	0.588332	0.0713988	-0.933174	0.35073	-0.236212	0.495233	0.378446	0.0511162	0.799577	0.423956	0.568522	0.522656	0.021567	0.037789	3.2419	0.00118736	-0.0739367	0.612703	0.785523	0.0116242	1.69107	0.0908231	0.312376	0.355907	0.23883	0.176072	1.83977	0.065802	-0.0375703	-0.343647	0.890131	0.192504	-1.04722	0.295	-0.094022	0.26613	0.72908	0.319111	0.471984	0.636938	-0.172761	-0.294374	0.522284	0.26841	-1.2643	0.206123	-0.435158	0.560353	0.0920654	0.0239656	0.442118	0.658404	-0.0153187	-0.589006	0.955097	0.0163637	-1.82944	0.0673342	0.284887	-0.48232	0.284857	0.0584789	-0.616488	0.537573	0.208797	0.724632	0.437717	0.00149701	2.9877	0.00281086	-0.0932816	-0.164687	0.73114	0.542195	-0.687245	0.491929	0.0485723	-0.789623	0.858226	0.000274674	-2.70348	0.00686184	0.182166	-0.544451	0.499523	0.0292174	-1.12772	0.259437	-0.667597	-0.38712	0.00471621	0.138512	-3.21407	0.00130868	-0.0626354	-0.822165	0.817747	9.29e-05	-3.24417	0.00117793	-0.0059706	0.124756	0.982492	0.645266	0.316004	0.751999	0.145842	0.522436	0.589926	0.0378841	1.92233	0.0545638	0.00139275	-0.0711134	0.995916	0.793545	-0.184782	0.8534	0.171026	0.124719	0.526536	0.645362	0.788686	0.430296	protein PGR
LOC111883884	2	3	brown	0.240364	0.0286087	0.369872	0.916239	0.724345	0.468854	0.185486	0.127419	0.4916	0.638171	0.83546	0.403459	0.322598	0.392322	0.222984	0.132835	1.98189	0.047491	0.326133	0.434078	0.217663	0.0929672	2.12561	0.0335356	-0.370201	-0.395517	0.158118	0.129428	-2.13507	0.0327553	-0.366945	-0.423862	0.162095	0.101811	-2.21523	0.0267441	-0.312327	0.0352029	0.238909	0.897019	-0.761723	0.446226	-0.331576	-0.00939128	0.209631	0.972464	-0.936567	0.348981	0.348882	0.167418	0.18537	0.535423	1.41066	0.158345	0.332285	0.225488	0.208599	0.401087	1.52084	0.128299	0.247329	0.142532	0.355733	0.598484	1.04791	0.294678	0.294359	0.174002	0.268435	0.519254	1.26764	0.204926	-0.27819	-0.0731029	0.296823	0.78789	-0.949699	0.342265	0.143317	0.0202346	0.596449	0.940708	0.435353	0.663306	-0.0422043	-0.128581	0.876671	0.635086	-0.453815	0.649962	0.162398	-0.00565986	0.547901	0.983403	0.418527	0.675562	0.298044	0.244049	0.262207	0.362353	1.47222	0.140962	0.243799	-0.00604192	0.36286	0.982283	0.642303	0.520677	0.282525	0.286124	0.289044	0.282678	1.54714	0.12183	0.216034	0.365596	0.42163	0.163762	1.59492	0.11073	-0.213448	-0.246697	0.427344	0.357003	-1.23999	0.214978	0.22033	0.184664	0.412227	0.493555	1.0869	0.277079	0.230639	0.215024	0.390123	0.423858	1.19931	0.230407	-0.0501814	0.176523	0.853576	0.513125	0.339099	0.734535	0.205422	-0.217144	0.445327	0.419191	-0.0324629	0.974103	-0.357944	-0.0363506	0.173434	0.893679	-1.08712	0.276984	-0.0420399	-0.0512723	0.877148	0.850426	-0.247065	0.804858	-0.509759	0.053349	0.0436825	0.844434	-1.3467	0.178077	0.174396	0.0354219	0.518294	0.896381	0.55993	0.575527	-0.216918	-0.305227	0.419686	0.250321	-1.41731	0.156392	0.206261	-0.0856355	0.443429	0.752507	0.326531	0.744023	0.0846747	-0.301468	0.755204	0.256499	-0.598615	0.549429	-0.171464	0.352866	0.525461	0.180057	0.517349	0.604912	0.233291	-0.0572818	0.384543	0.833111	0.477088	0.633299	0.22776	-0.165069	0.396232	0.541246	0.172588	0.862975	-0.141456	0.0945966	0.601276	0.727483	-0.125755	0.899926	0.266893	0.15825	0.317673	0.558306	1.14589	0.25184	0.0102708	0.0134183	0.969886	0.960663	0.0626785	0.950022	0.155864	0.250365	0.564329	0.349665	1.09255	0.274589	-0.171109	-0.16577	0.526332	0.539505	-0.899879	0.368185	0.0390786	0.0783191	0.885747	0.773112	0.311083	0.755738	-0.0727646	-0.0451176	0.788851	0.868224	-0.312309	0.754806	-0.0655059	-0.174625	0.809534	0.517735	-0.640361	0.521938	-0.198069	-0.0975456	0.462132	0.719303	-0.789964	0.429549	-0.00544724	-0.141727	0.984026	0.600574	-0.391927	0.695112	-0.140028	0.250696	0.60499	0.349008	0.304793	0.760524	-0.115815	-0.115772	0.66929	0.669407	-0.61548	0.538238	0.159668	-0.308118	0.554739	0.245634	-0.416492	0.67705	-0.087136	-0.007623	0.7483	0.977647	-0.251295	0.801586	0.00705749	-0.298529	0.979305	0.261393	-0.795965	0.426052	-0.0860271	-0.220951	0.751408	0.410878	-0.822553	0.410762	0.149634	0.198812	0.580186	0.460419	0.931996	0.351339	-0.117633	0.107466	0.664379	0.691998	-0.0272446	0.978265	-0.30718	0.199568	0.24715	0.45868	-0.304647	0.760635	0.0765469	0.0908654	0.778125	0.737873	0.443993	0.657047	U1 small nuclear ribonucleoprotein 70 kDa, transcript variant X2
LOC111883885	12	1	turquoise	-0.188964	0.0917166	0.483366	0.735499	-0.262691	0.792789	-0.126275	0.0106878	0.641216	0.968664	-0.307606	0.758382	-0.298971	-0.347607	0.260653	0.187091	-1.77559	0.075801	-0.31956	-0.330384	0.227621	0.211374	-1.78434	0.0743688	0.358263	0.337574	0.173024	0.201002	1.92146	0.0546737	0.367732	0.323627	0.161129	0.221427	1.90888	0.0562771	0.305463	0.0492664	0.249938	0.856219	0.965275	0.334407	0.333805	0.0787974	0.206397	0.77176	1.12726	0.259631	-0.31896	-0.0340061	0.228545	0.900503	-0.964399	0.334846	-0.297718	-0.0809612	0.262754	0.765654	-1.02696	0.304441	-0.240557	-0.00350844	0.369476	0.989711	-0.658457	0.510244	-0.261161	-0.0300573	0.328568	0.912013	-0.7869	0.431341	0.281457	0.170704	0.290948	0.527325	1.22143	0.221924	-0.0952754	0.0987738	0.725598	0.715904	0.00934382	0.992545	0.0459998	0.203151	0.865669	0.450484	0.666859	0.504862	-0.127309	0.115214	0.638465	0.670915	-0.0324776	0.974091	-0.256213	-0.21369	0.338144	0.426807	-1.26754	0.204961	-0.195494	-0.106485	0.46809	0.694683	-0.806778	0.419795	-0.237892	-0.314133	0.374963	0.236057	-1.5019	0.133124	-0.167426	-0.328223	0.535404	0.214557	-1.34894	0.177356	0.235399	0.172792	0.380138	0.522208	1.09651	0.272857	-0.248696	-0.131114	0.352994	0.628378	-1.02098	0.307263	-0.302692	-0.147891	0.254477	0.584655	-1.22092	0.222116	0.132373	0.0259492	0.625053	0.924003	0.420965	0.673781	-0.306306	0.0592324	0.248566	0.827507	-0.680387	0.49626	0.403428	-0.11919	0.121253	0.660184	0.814832	0.415168	-0.0821602	-0.168832	0.762276	0.531932	-0.668873	0.503577	0.339281	-0.122441	0.19859	0.651455	0.609109	0.542453	-0.0935453	-0.0209677	0.730406	0.938564	-0.303707	0.761351	0.155583	0.275899	0.565041	0.300983	1.16438	0.24427	-0.320602	0.0191818	0.226024	0.943788	-0.828475	0.407402	-0.162486	0.293814	0.54768	0.269364	0.367222	0.713454	0.332777	-0.244749	0.207884	0.360934	0.254332	0.799239	-0.319776	0.261647	0.22729	0.327636	-0.168063	0.866534	0.098771	0.107298	0.715912	0.692458	0.547159	0.58427	0.162465	0.0390436	0.547733	0.885848	0.537036	0.591243	-0.424255	-0.266122	0.101461	0.319126	-1.91964	0.0549036	-0.145966	0.117686	0.589607	0.664235	-0.0761501	0.9393	-0.201477	-0.360469	0.454305	0.170201	-1.53902	0.123798	0.21981	0.112044	0.41336	0.679514	0.888902	0.374056	-0.157869	-0.107876	0.559266	0.690877	-0.707732	0.479112	-0.18528	0.604344	0.492091	0.0131529	1.35599	0.175101	0.426939	0.0478309	0.0990881	0.86037	1.3335	0.182369	0.218759	-0.127397	0.415653	0.63823	0.249388	0.803061	-0.0420511	-0.0200865	0.877115	0.941141	-0.164474	0.869358	0.202181	-0.234042	0.452696	0.382971	-0.0885162	0.929466	0.0925114	0.138251	0.733284	0.609626	0.613598	0.539481	-0.127757	0.0767973	0.637274	0.777416	-0.136282	0.891598	0.0046544	-0.198861	0.986351	0.460306	-0.520928	0.602417	0.258651	0.257542	0.333406	0.335556	1.39732	0.162318	-0.1515	0.11764	0.575416	0.66436	-0.0912468	0.927297	0.190031	-0.159914	0.480855	0.55412	0.0822053	0.934483	0.17584	-0.0642085	0.514782	0.813244	0.3	0.764177	0.235069	-0.353262	0.380826	0.179536	-0.342936	0.731646	-0.279158	-0.0739531	0.295075	0.785477	-0.954738	0.33971	transcription factor RAX2-like
LOC111883888	6	2	blue	0.441812	0.428587	0.0866463	0.0976502	2.46755	0.0136043	0.448657	0.528872	0.0813134	0.0351724	2.83518	0.00458003	0.334903	0.535115	0.204816	0.0326852	2.50189	0.0123532	0.239711	0.669203	0.371214	0.00458122	2.788	0.00530346	-0.305488	-0.598716	0.249896	0.0142679	-2.66349	0.0077335	-0.230274	-0.690519	0.390896	0.00306405	-2.86647	0.00415072	-0.275295	-0.0471783	0.302086	0.862258	-0.872562	0.382902	-0.239714	-0.136123	0.371207	0.615193	-1.00921	0.312876	0.39733	0.637966	0.127522	0.00783546	3.10931	0.00187523	0.413141	0.656035	0.111716	0.00578541	3.24161	0.00118856	0.181158	0.558288	0.501939	0.0246031	2.15238	0.0313675	0.368968	0.57286	0.159617	0.0203709	2.74893	0.005979	-0.148661	0.284569	0.582678	0.285419	0.378012	0.705421	0.37798	0.413718	0.148886	0.111166	2.21658	0.0266517	0.0237636	0.257079	0.930389	0.336457	0.758659	0.448057	0.325634	0.415386	0.218409	0.109588	2.06379	0.0390375	0.431571	-0.057865	0.095085	0.831435	1.06861	0.285246	0.437304	-0.427606	0.0902921	0.0985044	0.0315622	0.974821	0.436469	0.117414	0.0909793	0.664968	1.54993	0.121158	0.399374	0.195642	0.125397	0.467745	1.64328	0.100325	-0.566215	-0.835617	0.0222245	5.57e-05	-4.89041	1.01e-06	0.514427	0.835779	0.0414751	5.53e-05	4.69816	2.63e-06	0.369418	0.630276	0.159069	0.00886593	2.9887	0.00280167	-0.0860784	0.506667	0.751264	0.0451923	1.24865	0.211795	-0.0129194	-0.803946	0.962125	0.000174669	-2.9701	0.00297705	-0.376144	-0.208804	0.151031	0.437702	-1.60724	0.108001	0.102183	-0.16091	0.706497	0.551623	-0.158162	0.874329	-0.294705	0.0839655	0.267848	0.757197	-0.580866	0.561331	0.4691	0.649163	0.066797	0.00650732	3.39388	0.000689105	-0.309709	-0.67427	0.243079	0.00417528	-3.01286	0.00258796	0.141503	-0.498712	0.601153	0.049256	-1.07188	0.283776	0.107799	-0.600447	0.691088	0.0139173	-1.54942	0.12128	-0.0154631	0.839114	0.954674	4.83e-05	3.18207	0.00146228	0.403067	0.117799	0.121618	0.663932	1.44366	0.148833	-0.0762552	-0.721397	0.778951	0.00160912	-2.61124	0.00902148	0.024456	0.470049	0.928366	0.0661726	1.4144	0.157244	0.298939	0.410835	0.260707	0.113931	1.971	0.0487235	0.39075	0.339292	0.134533	0.198574	2.02659	0.0427047	0.376692	0.587957	0.150389	0.0166037	2.8329	0.00461275	-0.388332	-0.628263	0.137175	0.00915251	-3.03832	0.00237903	0.454303	0.537062	0.0770964	0.0319373	2.8842	0.00392404	0.259439	-0.220341	0.331884	0.412204	0.109777	0.912586	0.379766	0.611559	0.146819	0.0118247	2.93994	0.00328275	-0.606935	-0.434462	0.0126631	0.0926464	-3.09404	0.0019745	-0.137162	-0.707277	0.612472	0.0021814	-2.698	0.00697582	-0.100545	0.517837	0.711012	0.0399161	1.2501	0.211262	-0.32076	-0.47726	0.225782	0.0615671	-2.25398	0.0241975	0.320762	-0.454447	0.22578	0.0769912	-0.417483	0.676325	-0.170088	-0.415492	0.528838	0.109488	-1.62446	0.104277	0.446058	-0.338225	0.0833098	0.200081	0.337814	0.735503	-0.530917	-0.796693	0.0343425	0.000220633	-4.44728	8.7e-06	-0.0596807	-0.180571	0.82622	0.503351	-0.641129	0.521439	-0.0996756	0.131714	0.713412	0.626791	0.0859245	0.931526	-0.19218	0.101143	0.475814	0.709362	-0.246343	0.805416	0.0372893	0.375945	0.890948	0.151265	1.14464	0.252356	multiprotein-bridging factor 1c
LOC111883891	31	49	plum2	0.0703988	-0.137988	0.795579	0.610313	-0.180858	0.856479	0.0269592	-0.188063	0.921054	0.485493	-0.432217	0.665584	0.108922	-0.0866657	0.688019	0.749618	0.0594563	0.952589	0.113448	-0.195326	0.675701	0.468479	-0.222059	0.824268	-0.17516	0.095722	0.516435	0.724358	-0.214223	0.830373	-0.173262	0.174525	0.52106	0.517981	0.00344455	0.997252	-0.365354	-0.23337	0.164063	0.384376	-1.64249	0.100489	-0.400559	-0.210398	0.124176	0.434133	-1.68773	0.0914631	0.178533	-0.154726	0.508259	0.567211	0.0647902	0.948341	0.169248	-0.200938	0.530907	0.455538	-0.0868266	0.930809	0.0201728	-0.186219	0.940889	0.489859	-0.445128	0.656228	0.0784872	-0.20688	0.772637	0.442031	-0.347284	0.728378	-0.0674168	-0.0911782	0.804077	0.737	-0.420546	0.674087	0.130641	-0.136564	0.629627	0.614037	-0.0159554	0.98727	0.155245	-0.0214986	0.565895	0.937011	0.357199	0.720943	0.19904	-0.101706	0.459894	0.707811	0.263713	0.792001	0.14479	-0.205371	0.592641	0.445441	-0.165411	0.868621	0.138887	0.109558	0.607966	0.686285	0.66088	0.508689	0.129819	-0.0214974	0.631803	0.937015	0.288533	0.772939	-0.00664784	-0.183406	0.980506	0.496556	-0.50839	0.61118	-0.111656	0.277385	0.68057	0.298281	0.456983	0.647683	0.0844108	-0.294495	0.755946	0.268204	-0.579072	0.562541	0.353727	-0.328765	0.178923	0.213754	0.074753	0.940411	-0.607249	-0.348913	0.0126048	0.185327	-2.82767	0.00468887	0.612856	0.286389	0.0115976	0.282214	2.66721	0.00764843	-0.305697	0.494656	0.249556	0.0514294	0.599038	0.549148	0.518217	0.413305	0.039745	0.111559	2.68144	0.00733057	0.292268	0.346338	0.27201	0.188815	1.75233	0.0797162	-0.440721	-0.143819	0.0875189	0.595151	-1.63494	0.102062	-0.194314	0.102268	0.470832	0.706262	-0.249202	0.803204	0.591638	-0.0309795	0.0157732	0.909323	1.71761	0.0858687	0.271937	-0.0645988	0.30826	0.812128	0.566893	0.570787	-0.663607	-0.0363201	0.00506558	0.893768	-2.21071	0.0270562	0.26228	-0.550237	0.326425	0.0272141	-0.926451	0.354211	-0.710445	0.207376	0.00204052	0.440912	-1.7929	0.0729885	-0.750875	-0.135102	0.000801936	0.617872	-2.93914	0.00329125	0.0219794	0.046571	0.935605	0.864016	0.181466	0.856002	0.41193	-0.572676	0.112875	0.0204205	-0.565034	0.572051	0.311901	0.159763	0.239584	0.5545	1.28	0.200547	0.015969	0.117584	0.953193	0.664511	0.354798	0.722741	-0.136808	-0.0512149	0.613398	0.850591	-0.499865	0.61717	0.0392239	-0.17181	0.885324	0.524612	-0.355291	0.722372	-0.305375	-0.200462	0.25008	0.456627	-1.37222	0.169994	0.407312	0.570627	0.117374	0.0209799	2.85963	0.00424142	0.616746	0.272554	0.0109367	0.307119	2.64405	0.008192	0.10375	0.0367297	0.702186	0.892576	0.37271	0.709365	-0.318696	-0.0194827	0.228952	0.942908	-0.925168	0.354879	-0.171317	0.218242	0.525822	0.416783	0.129078	0.897296	0.778689	0.565327	0.000379504	0.022482	4.45189	8.51e-06	-0.371951	-0.249991	0.156009	0.35041	-1.70939	0.0873787	0.689797	0.251843	0.00310771	0.346733	2.92342	0.0034621	-0.736222	0.250044	0.0011463	0.350304	-1.81689	0.0692343	0.0560106	-0.0508691	0.836768	0.851589	0.013642	0.989116	0.425473	0.53224	0.100379	0.0338134	2.77175	0.00557566	0.548179	0.023019	0.0279141	0.932565	1.6901	0.0910087	transcription repressor OFP8-like
LOC111883893	21	24	darkgrey	-0.186962	0.189223	0.488097	0.482758	0.00619905	0.995054	-0.186546	0.158028	0.489084	0.558863	-0.0777655	0.938015	-0.14996	-0.0785748	0.579352	0.772389	-0.60809	0.543128	-0.112936	-0.0375721	0.677091	0.890126	-0.399534	0.6895	0.140975	0.0512806	0.602526	0.850401	0.511281	0.609154	0.111385	0.0223549	0.681307	0.934507	0.355079	0.72253	0.124523	-0.0168656	0.645887	0.950568	0.286549	0.774458	0.111581	-0.022537	0.680774	0.933975	0.236812	0.812803	-0.175557	0.168416	0.515468	0.532957	-0.0194694	0.984467	-0.18078	0.134122	0.502846	0.620447	-0.12661	0.899249	-0.0857878	0.15821	0.75208	0.558406	0.194597	0.845708	-0.161733	0.141136	0.549563	0.602108	-0.0557754	0.955521	0.0746889	0.203638	0.78339	0.449374	0.744392	0.45664	-0.155735	0.189408	0.564656	0.482321	0.0918358	0.926828	-0.00580207	0.228045	0.982986	0.395624	0.598797	0.549308	-0.136033	0.206994	0.615428	0.441773	0.193529	0.846544	-0.18604	-0.202816	0.490284	0.451248	-1.04216	0.297337	-0.185007	-0.203737	0.49274	0.44915	-1.04187	0.297471	-0.187096	-0.186437	0.48778	0.489342	-1.00002	0.317303	-0.169342	-0.194774	0.530676	0.469762	-0.974387	0.329864	-0.0351105	-0.289056	0.897288	0.277557	-0.880137	0.378785	-0.0743334	0.275494	0.784398	0.301722	0.551186	0.581506	-0.118023	0.107502	0.663328	0.691899	-0.0281933	0.977508	0.391417	0.168653	0.133811	0.532374	1.54446	0.122476	-0.500957	-0.386524	0.0480827	0.139173	-2.5354	0.011232	0.0975992	-0.0477812	0.719154	0.860514	0.132535	0.894562	-0.472688	-0.0751913	0.0644587	0.781965	-1.55798	0.119239	-0.103954	0.00932866	0.701626	0.972647	-0.251351	0.801542	0.444508	0.322012	0.0845165	0.223874	2.14762	0.0317437	-0.151664	-0.103682	0.574999	0.702372	-0.679691	0.4967	-0.375542	-0.293351	0.151739	0.270155	-1.84432	0.0651359	-0.471284	-0.135349	0.065366	0.617223	-1.7142	0.0864928	0.323357	0.220084	0.221834	0.412764	1.47933	0.139051	-0.303132	0.117034	0.253753	0.665996	-0.516959	0.605184	0.413527	-0.233496	0.111348	0.384113	0.534373	0.593083	0.537873	0.458846	0.0316299	0.0738194	2.90241	0.00370307	0.169405	0.296013	0.53052	0.265628	1.2599	0.207705	-0.47445	0.231523	0.0633324	0.388258	-0.74081	0.458809	-0.149942	0.098545	0.579397	0.716537	-0.138148	0.890123	0.0365398	-0.249525	0.893128	0.351337	-0.577701	0.563466	-0.0694089	0.310151	0.798397	0.242372	0.66459	0.506313	-0.15497	-0.0482123	0.566593	0.859267	-0.540999	0.588509	0.184731	0.266231	0.493396	0.31892	1.2162	0.22391	-0.178818	-0.28019	0.507571	0.293218	-1.23993	0.215001	-0.298385	-0.322983	0.261635	0.222401	-1.70048	0.0890416	0.280404	0.159383	0.292834	0.555454	1.18761	0.234987	0.174301	-0.164548	0.518525	0.542541	0.0265677	0.978805	-0.149868	-0.0828803	0.579586	0.760249	-0.619308	0.535713	-0.432596	-0.282332	0.094215	0.289388	-1.99305	0.0462565	-0.0325505	0.106957	0.904744	0.693391	0.197917	0.84311	-0.640445	-0.344081	0.00752431	0.191906	-2.957	0.00310644	0.22603	-0.0565864	0.399926	0.835111	0.458652	0.646484	0.113511	0.0557435	0.675531	0.837537	0.449258	0.653246	-0.0441774	-0.105594	0.870949	0.697126	-0.397378	0.691089	-0.399973	0.283335	0.124778	0.287604	-0.350066	0.726289	uncharacterized LOC111883893
LOC111883894	19	4	yellow	-0.586764	0.350711	0.0168801	0.182918	-0.810821	0.417469	-0.565615	0.433776	0.0223981	0.0932205	-0.467009	0.640493	-0.46516	0.0122869	0.069435	0.963978	-1.30062	0.193388	-0.344527	0.286827	0.191292	0.281446	-0.169634	0.865298	0.481923	-0.0331329	0.0587168	0.903047	1.30261	0.192707	0.382593	-0.23348	0.143586	0.384147	0.437151	0.662002	0.651106	0.632253	0.00629633	0.00859131	4.02783	5.63e-05	0.635523	0.595549	0.00815187	0.0149269	3.80154	0.000143797	-0.610809	0.315509	0.0119576	0.233901	-1.0148	0.3102	-0.626283	0.412688	0.00944163	0.112148	-0.784281	0.432875	-0.19338	0.419476	0.473008	0.105785	0.664637	0.506283	-0.485938	0.459755	0.0563417	0.0731759	-0.0892351	0.928895	0.191092	0.280075	0.478361	0.293424	1.27323	0.202938	-0.589768	0.351779	0.016191	0.181498	-0.819754	0.412357	-0.200022	0.116682	0.457638	0.666946	-0.226316	0.820956	-0.586137	0.268418	0.0170266	0.314808	-1.04931	0.294035	-0.634276	0.445011	0.0083173	0.0841238	-0.714555	0.474884	-0.649738	-0.283583	0.00644423	0.287164	-2.82148	0.00478025	-0.629428	-0.0956212	0.00898576	0.724638	-2.21286	0.0269072	-0.459145	0.309447	0.0736078	0.243498	-0.466428	0.640909	0.629866	-0.252812	0.00892364	0.344818	1.27732	0.201491	-0.676041	0.217343	0.00404045	0.418754	-1.58989	0.11186	-0.714371	0.709392	0.00187622	0.0020865	-0.0267107	0.97869	0.849269	0.807326	3.15e-05	0.000156147	6.27791	3.43e-10	-0.730448	-0.228071	0.00131147	0.39557	-3.07394	0.00211251	0.626268	-0.775991	0.00944396	0.000409902	-0.793623	0.427415	-0.745385	-0.82098	0.000919279	9.7e-05	-5.6151	1.96e-08	0.111729	-0.774586	0.680372	0.000426505	-2.43275	0.0149845	-0.129049	0.0365675	0.633844	0.893048	-0.246554	0.805253	0.50853	-0.386004	0.0442781	0.139752	0.406518	0.684362	-0.703126	0.49303	0.0023779	0.0523208	-0.882094	0.377726	-0.40481	-0.171549	0.119863	0.525252	-1.59446	0.110832	0.719245	0.0648977	0.00168741	0.811273	2.56921	0.0101932	-0.659615	0.704346	0.00543556	0.0023187	0.22156	0.824656	0.70457	0.284839	0.00230798	0.284942	3.09357	0.00197766	0.705089	-0.0357538	0.00228326	0.895415	2.22661	0.0259732	-0.461538	-0.0984478	0.071926	0.716806	-1.58224	0.113594	-0.731893	0.3596	0.00126841	0.17131	-1.47201	0.141019	-0.789851	-0.349836	0.000272772	0.184088	-3.80007	0.000144654	0.458546	0.343559	0.0740325	0.192625	2.25839	0.0239213	-0.437312	-0.412392	0.0902856	0.112431	-2.40073	0.0163622	-0.433117	-0.0519868	0.0937756	0.848363	-1.36457	0.172387	-0.218798	0.135223	0.415569	0.617555	-0.228426	0.819315	0.0848599	-0.656388	0.754684	0.00575015	-1.85567	0.063501	-0.375204	0.130231	0.152137	0.630712	-0.697132	0.48572	0.0845959	0.470507	0.755426	0.0658726	1.5756	0.115119	0.778149	0.527489	0.000385432	0.0357424	4.30548	1.67e-05	-0.325486	-0.689961	0.218631	0.00309779	-3.13694	0.00170722	-0.593818	-0.616109	0.015297	0.0110429	-3.71001	0.000207252	-0.175743	0.263185	0.515018	0.324697	0.243252	0.80781	-0.195906	-0.30803	0.467133	0.245776	-1.36743	0.171491	0.598606	0.743333	0.0142903	0.0009666	4.36247	1.29e-05	0.214689	0.798809	0.424598	0.000206294	3.47492	0.000511014	0.0423062	-0.41938	0.876375	0.105873	-1.07049	0.284398	-0.555456	-0.366519	0.0254984	0.16262	-2.67389	0.00749776	40S ribosomal protein S30
LOC111883895	2	3	brown	-0.00486161	0.238477	0.985743	0.373756	0.630473	0.528385	0.012995	0.159417	0.961904	0.555368	0.459791	0.645666	-0.130685	-0.347375	0.629513	0.187406	-1.30671	0.19131	-0.183296	-0.273672	0.496819	0.30506	-1.2335	0.217388	0.11269	0.319384	0.677758	0.227893	1.17506	0.23997	0.15385	0.265018	0.569434	0.321212	1.12862	0.259057	-0.272635	0.109694	0.306971	0.685912	-0.448641	0.653691	-0.280179	0.127256	0.293239	0.638605	-0.423125	0.672204	-0.0213592	0.112657	0.937419	0.67785	0.242812	0.808151	-0.00175081	0.0628912	0.994866	0.817014	0.161982	0.87132	-0.247628	0.145499	0.355132	0.59081	-0.281362	0.778433	-0.117277	0.116988	0.665339	0.66612	-0.000776457	0.99938	0.236585	0.306989	0.377671	0.247458	1.47731	0.139592	0.208492	0.244825	0.438403	0.360781	1.221	0.222086	0.334431	0.330025	0.205494	0.2119	1.82733	0.0676504	0.261253	0.259632	0.328392	0.331511	1.41062	0.158355	0.0218549	-0.254846	0.935969	0.340817	-0.631622	0.527634	0.099789	-0.251939	0.713099	0.346542	-0.416336	0.677164	0.0241863	-0.397878	0.929154	0.126949	-1.05019	0.293631	-0.117993	-0.365567	0.663407	0.163798	-1.32775	0.184261	-0.175006	0.00538094	0.516808	0.984221	-0.453603	0.650115	0.15041	-0.0670686	0.5782	0.805071	0.223276	0.82332	0.189236	0.0174601	0.482725	0.948828	0.55298	0.580277	-0.172986	0.0972945	0.521735	0.719998	-0.204092	0.838281	0.195597	-0.131515	0.467851	0.627317	0.174271	0.861652	-0.174517	0.0873457	0.518	0.747713	-0.234818	0.81435	0.284178	-0.0550873	0.28611	0.839426	0.627249	0.530496	0.141927	0.0457505	0.600054	0.866391	0.499184	0.61765	0.257953	0.00652387	0.334759	0.98087	0.715512	0.474293	-0.100309	-0.0864393	0.711662	0.750253	-0.495558	0.620206	0.194027	-0.0111943	0.471501	0.96718	0.49032	0.623908	0.135201	-0.228055	0.617611	0.395603	-0.254262	0.799293	-0.208396	0.0630992	0.438619	0.816419	-0.392393	0.694768	0.173335	-0.0478628	0.520883	0.860278	0.336548	0.736458	-0.145401	0.114351	0.591063	0.673252	-0.0835676	0.9334	-0.112971	0.246448	0.676996	0.357504	0.365569	0.714687	0.380027	0.197365	0.146518	0.463756	1.58766	0.112362	0.164807	0.111035	0.541897	0.68226	0.735039	0.462316	0.212184	-0.0355806	0.430151	0.895919	0.475868	0.634168	-0.215659	0.132263	0.422456	0.625344	-0.227684	0.819892	0.0935413	0.00368846	0.730417	0.989183	0.257972	0.796429	0.195449	-0.121673	0.468193	0.653512	0.20033	0.841223	-0.33622	-0.256321	0.20293	0.337933	-1.61918	0.105409	-0.0497226	0.04029	0.854901	0.882227	-0.025007	0.980049	0.0332149	0.128121	0.902808	0.636306	0.428761	0.668097	-0.103919	0.323844	0.701723	0.221099	0.612864	0.539966	-0.109601	0.105171	0.686165	0.698286	-0.0118599	0.990537	0.0742593	-0.21242	0.784608	0.429626	-0.373865	0.708505	0.155771	0.0353146	0.564564	0.896694	0.508986	0.610762	-0.524869	-0.194654	0.0368412	0.470041	-2.06423	0.0389957	0.124171	-0.0895644	0.646828	0.741505	0.092627	0.9262	-0.211654	0.234092	0.431329	0.382864	0.0624716	0.950187	-0.192646	0.331484	0.474724	0.209765	0.395305	0.692618	0.0139031	0.193466	0.959243	0.47281	0.555182	0.57877	0.284685	0.211869	0.285214	0.43085	1.34378	0.17902	uncharacterized LOC111883895
LOC111883896	23	18	lightgreen	0.51648	-0.278435	0.040531	0.29638	0.755475	0.449964	0.518846	-0.213531	0.0394637	0.427158	0.946888	0.343696	0.340246	0.240746	0.197234	0.369089	1.58728	0.112449	0.205982	0.167433	0.44406	0.535385	1.00008	0.31727	-0.340595	-0.204111	0.196746	0.4483	-1.48634	0.137189	-0.232816	-0.151125	0.385538	0.576374	-1.0304	0.30282	-0.588224	-0.0477667	0.0165423	0.860556	-1.91222	0.0558486	-0.564959	-0.051778	0.0225892	0.848966	-1.83063	0.0671563	0.495452	-0.197108	0.0509974	0.464351	0.908919	0.363393	0.520814	-0.144733	0.0385916	0.592788	1.14217	0.253383	0.0718742	-0.206462	0.791381	0.442975	-0.363723	0.716065	0.375161	-0.178412	0.152188	0.508553	0.566388	0.57113	-0.058235	-0.324434	0.830372	0.22021	-1.0448	0.296117	0.585045	-0.281829	0.0172843	0.290284	1.00653	0.314162	0.267399	-0.354567	0.31672	0.177821	-0.255572	0.798281	0.579857	-0.302933	0.0185505	0.25408	0.924695	0.355125	0.54601	0.290786	0.028667	0.274561	2.4132	0.0158132	0.593774	0.2965	0.0153065	0.264806	2.61705	0.0088693	0.547537	0.355122	0.0281356	0.177094	2.60911	0.00907789	0.378915	0.341855	0.147801	0.194987	1.9975	0.0457708	-0.61903	0.0428285	0.0105628	0.87486	-1.80063	0.0717604	0.605853	-0.0281678	0.0128658	0.917525	1.78368	0.0744753	0.598408	-0.0699829	0.0143308	0.796763	1.64186	0.100618	-0.197971	0.00939401	0.462356	0.972456	-0.505937	0.612901	0.379605	0.101023	0.147004	0.709695	1.32543	0.185027	-0.645055	-0.193449	0.00697194	0.472849	-2.54706	0.0108633	0.235054	-0.0952924	0.380856	0.725551	0.380856	0.70331	-0.591096	-0.220908	0.0158934	0.410972	-2.39165	0.0167727	0.562767	-0.0223365	0.0232365	0.934561	1.6259	0.103971	-0.388042	0.292715	0.137495	0.271244	-0.285634	0.775159	0.446205	0.0933017	0.0831959	0.731084	1.51741	0.129164	0.273805	0.414869	0.304816	0.110075	1.91143	0.0559498	-0.342629	-0.16069	0.193912	0.552173	-1.37358	0.169573	0.5741	0.247428	0.0200386	0.355533	2.39781	0.0164932	0.0700631	0.00203698	0.796534	0.994026	0.191063	0.848476	-0.142091	-0.052038	0.599627	0.848216	-0.516304	0.605642	0.711588	-0.084968	0.00199155	0.754381	2.13041	0.0331378	0.263942	-0.0389626	0.323255	0.886084	0.612117	0.54046	0.506286	-0.185636	0.0453811	0.491245	0.978688	0.327734	-0.47974	-0.0589533	0.0600387	0.828308	-1.53895	0.123817	0.442386	-0.0388718	0.0861897	0.886348	1.15435	0.248358	0.382557	0.188692	0.143627	0.484007	1.57166	0.116029	-0.0835202	0.077823	0.758449	0.774514	-0.0151721	0.987895	-0.578963	-0.276528	0.0187758	0.299837	-2.49976	0.0124277	-0.0717407	-0.0584969	0.791761	0.829619	-0.34508	0.730034	-0.207075	-0.376152	0.441591	0.151022	-1.60249	0.109048	-0.40388	0.0604988	0.120798	0.823872	-0.972851	0.330627	0.489689	0.205043	0.0541874	0.446184	1.96749	0.0491262	-0.0209026	-0.219497	0.938754	0.414042	-0.645652	0.518505	-0.14013	0.432741	0.604726	0.0940926	0.852479	0.393948	-0.288262	0.0969885	0.278937	0.720846	-0.527499	0.597847	-0.00482813	0.00530808	0.985842	0.984434	0.00126986	0.998987	-0.226191	-0.181847	0.39958	0.500287	-1.09551	0.273293	-0.420894	-0.393779	0.104489	0.131273	-2.28869	0.0220973	0.267796	-0.176609	0.315974	0.512915	0.254014	0.799485	uncharacterized LOC111883896
LOC111883897	1	20	royalblue	0.670192	0.324484	0.00449956	0.220135	3.03664	0.00239229	0.648908	0.254103	0.00653534	0.342276	2.7336	0.00626454	0.60473	-0.361322	0.013079	0.169118	0.852366	0.394011	0.499335	-0.235295	0.0489281	0.380354	0.816566	0.414177	-0.585273	0.326031	0.0172302	0.217816	-0.878563	0.379638	-0.499086	0.23359	0.049059	0.383917	-0.820462	0.411953	-0.424749	0.215695	0.101021	0.422377	-0.619993	0.535262	-0.386935	0.226757	0.138717	0.398371	-0.469417	0.638772	0.668578	0.187887	0.00463338	0.485911	2.64129	0.00825918	0.675951	0.149346	0.00404721	0.580922	2.57191	0.0101138	0.40482	0.237547	0.119852	0.375676	1.77682	0.0755982	0.63126	0.213196	0.00872834	0.427903	2.53999	0.0110856	-0.375423	0.384187	0.151879	0.141786	0.0270963	0.978383	0.491683	0.331153	0.0530675	0.210248	2.33461	0.0195637	-0.0725594	0.383208	0.789434	0.14289	0.876082	0.380986	0.421429	0.334383	0.104002	0.205563	2.10915	0.0349315	0.677442	-0.209451	0.00393627	0.436252	1.6186	0.105533	0.64015	-0.328696	0.00756079	0.213857	1.10345	0.269834	0.675833	-0.443819	0.00405607	0.0850575	0.911269	0.362154	0.633411	-0.344017	0.00843361	0.191994	1.02774	0.304071	-0.356141	0.0464292	0.175767	0.864426	-0.862506	0.388409	0.350892	-0.0913286	0.182677	0.736581	0.727255	0.46707	0.535161	0.210282	0.0326674	0.434391	2.14522	0.0319354	-0.2772	0.364763	0.298617	0.164797	0.25855	0.795982	0.489955	-0.0276872	0.054037	0.918928	1.34485	0.178672	-0.559117	-0.301269	0.0243456	0.256829	-2.49352	0.0126483	0.231692	-0.430242	0.387901	0.0962216	-0.593221	0.553033	-0.415232	-0.407802	0.109733	0.11689	-2.31474	0.0206273	0.0329535	-0.101426	0.903569	0.708581	-0.182057	0.855538	-0.431039	-0.0945381	0.0955387	0.727646	-1.47102	0.141285	0.570991	0.216466	0.0208798	0.420681	2.29899	0.0215055	0.154167	-0.0757772	0.568629	0.780305	0.210293	0.833439	-0.417557	-0.190837	0.107558	0.478961	-1.68782	0.0914465	0.412629	0.334822	0.112205	0.204932	2.08227	0.0373177	-0.186424	0.252027	0.489373	0.346368	0.182415	0.855257	-0.51548	-0.00589888	0.040989	0.982702	-1.52412	0.127479	0.266096	-0.206674	0.319174	0.442496	0.166585	0.867696	0.234696	0.296868	0.381604	0.264185	1.44255	0.149146	0.399964	-0.368224	0.124787	0.160525	0.0985258	0.921515	-0.115321	0.301359	0.670626	0.256679	0.516391	0.605581	0.0661701	-0.329258	0.807637	0.213027	-0.729511	0.465689	0.105883	0.0437379	0.696334	0.872223	0.396986	0.691378	-0.100117	0.0779317	0.712192	0.774207	-0.0591692	0.952817	-0.0405993	-0.141044	0.881329	0.602346	-0.483147	0.628991	0.341039	0.126578	0.196125	0.640409	1.27665	0.201726	0.0344795	0.238255	0.899125	0.374214	0.733974	0.462964	-0.178118	0.360921	0.509262	0.169628	0.523609	0.60055	0.114942	-0.306466	0.671651	0.248307	-0.532292	0.594524	0.267513	-0.293971	0.316506	0.269096	-0.0759984	0.93942	-0.199828	0.186862	0.458084	0.488336	-0.0356381	0.971571	0.123339	-0.0463126	0.649052	0.864764	0.205374	0.83728	-0.274352	0.220306	0.303813	0.41228	-0.152357	0.878905	0.017477	0.345207	0.948778	0.19036	0.998694	0.317943	0.0196062	-0.247123	0.942547	0.356147	-0.615765	0.53805	0.224668	0.00106162	0.402848	0.996887	0.607539	0.543493	uncharacterized LOC111883897
LOC111883899	29	51	thistle1	0.156724	-0.255987	0.562155	0.338585	-0.274585	0.783635	0.151457	-0.322407	0.575526	0.223273	-0.480733	0.630707	0.111968	-0.260359	0.679721	0.330109	-0.407589	0.683575	0.0744215	-0.375128	0.784148	0.152227	-0.84616	0.397464	-0.12105	0.292136	0.655184	0.272236	0.47426	0.635315	-0.0901562	0.373133	0.739852	0.154595	0.798106	0.424809	-0.216837	-0.106449	0.419865	0.694781	-0.865659	0.386677	-0.214987	-0.0577688	0.423939	0.831711	-0.730828	0.464884	0.165474	-0.348979	0.540239	0.18524	-0.521928	0.60172	0.171403	-0.379887	0.525609	0.14668	-0.600095	0.548443	0.0236313	-0.33333	0.930776	0.207084	-0.854403	0.392882	0.117751	-0.349706	0.66406	0.184262	-0.652995	0.513759	-0.0261558	-0.172934	0.9234	0.521862	-0.531403	0.59514	0.1841	-0.249203	0.4949	0.35198	-0.18081	0.856517	0.0967471	-0.125109	0.721515	0.644322	-0.0759801	0.939435	0.191842	-0.231744	0.476605	0.387792	-0.110548	0.911975	0.175214	-0.0793335	0.516302	0.770246	0.258068	0.796355	0.187889	0.240806	0.485905	0.368965	1.15296	0.248927	0.173608	-0.0515175	0.520215	0.849718	0.327601	0.743213	0.107238	-0.170443	0.692623	0.527965	-0.170576	0.864557	0.151415	0.641364	0.575633	0.00741152	2.41577	0.0157019	-0.0814883	-0.592644	0.764168	0.0155521	-2.01977	0.0434074	0.174074	-0.5587	0.519079	0.0244748	-1.20402	0.228582	-0.229166	-0.381214	0.393242	0.145157	-1.67949	0.0930563	0.478074	0.599567	0.0610619	0.0140947	3.20918	0.00133115	-0.228724	0.236146	0.394181	0.378583	0.0207587	0.983438	0.119429	0.161075	0.659541	0.55121	0.747402	0.454821	-0.134808	0.0281	0.618644	0.917724	-0.284487	0.776037	-0.475851	-0.463489	0.0624478	0.0705763	-2.69695	0.00699771	-0.0802456	0.592628	0.767672	0.0155555	1.59086	0.111641	0.424546	0.210982	0.101202	0.432829	1.76584	0.0774235	0.127438	0.553017	0.63812	0.0262895	1.98657	0.0469702	-0.45475	-0.453657	0.0767693	0.0775707	-2.59275	0.00952117	0.111089	-0.162361	0.682111	0.547994	-0.138268	0.890029	-0.209569	0.472219	0.435987	0.0647609	0.794258	0.427045	-0.530902	-0.466056	0.0343485	0.0688285	-2.90085	0.00372146	-0.119628	-0.580189	0.659004	0.0184675	-2.07149	0.0383126	0.088097	-0.535674	0.745609	0.0324692	-1.34865	0.177449	0.0202028	-0.393153	0.940801	0.131943	-1.04592	0.2956	0.179617	0.359611	0.505645	0.171296	1.4764	0.139837	-0.282632	-0.379151	0.288853	0.147528	-1.82453	0.0680718	0.033276	0.714635	0.90263	0.00186558	2.46024	0.0138846	-0.490098	-0.347432	0.0539564	0.187329	-2.37776	0.0174181	0.396165	0.347466	0.128745	0.187283	2.06805	0.0386352	0.393839	0.388212	0.131209	0.137308	2.18547	0.0288546	0.0461716	-0.509042	0.865172	0.0440294	-1.36317	0.172828	0.10256	0.223361	0.705458	0.405661	0.873397	0.382446	-0.152767	0.412785	0.572187	0.112056	0.754014	0.450841	0.366342	0.336946	0.162839	0.201895	1.94419	0.0518725	-0.402326	0.262431	0.12237	0.326136	-0.417244	0.6765	0.61148	0.635389	0.0118387	0.0081695	3.86725	0.000110068	-0.300849	0.13962	0.257525	0.606054	-0.449553	0.653033	0.0433154	-0.239751	0.873448	0.371132	-0.532238	0.594561	0.097328	-0.0137852	0.719906	0.959589	0.221849	0.824431	0.143445	-0.272064	0.596118	0.308026	-0.35625	0.721653	ethylene-responsive transcription factor TINY-like
LOC111883900	12	1	turquoise	-0.402586	-0.122255	0.122106	0.651952	-1.45411	0.145917	-0.399917	-0.237749	0.124836	0.375259	-1.7619	0.0780854	-0.206391	-0.413952	0.443134	0.110944	-1.71913	0.0855907	-0.0755608	-0.511883	0.780918	0.0426675	-1.69588	0.0899085	0.24233	0.425654	0.36585	0.100219	1.85685	0.0633322	0.135978	0.494637	0.615574	0.0514401	1.79648	0.0724181	0.740652	-0.139875	0.00103141	0.605389	2.14603	0.0318702	0.741205	-0.084419	0.00101777	0.755923	2.29791	0.021567	-0.415989	-0.263398	0.109022	0.324289	-1.88533	0.0593852	-0.44382	-0.336478	0.0850569	0.202561	-2.18828	0.028649	0.0983305	-0.251812	0.71713	0.346794	-0.419874	0.674577	-0.229567	-0.289633	0.392392	0.276556	-1.40727	0.159348	-0.0840635	-0.00272958	0.756922	0.991995	-0.230159	0.817968	-0.611632	-0.113378	0.0118118	0.67589	-2.18378	0.0289782	-0.467531	0.0802292	0.0678381	0.767718	-1.12842	0.259141	-0.666548	-0.0745685	0.00480617	0.783731	-2.32618	0.0200091	-0.468554	-0.302899	0.0671576	0.254136	-2.17196	0.0298585	-0.551452	0.0892042	0.0268071	0.742512	-1.40496	0.160035	-0.46571	-0.261953	0.0690618	0.32705	-2.04459	0.0408952	-0.20082	-0.41376	0.455809	0.111126	-1.70314	0.0885422	0.817053	0.379831	0.000111695	0.146743	4.09496	4.22e-05	-0.787322	-0.369835	0.000294456	0.158563	-3.84316	0.000121459	-0.664767	-0.42604	0.004962	0.099878	-3.324	0.000887348	0.600231	-0.248821	0.0139606	0.352743	1.16242	0.245066	-0.42237	0.271369	0.103152	0.309312	-0.455682	0.648619	0.666183	0.25866	0.00483776	0.33339	2.82704	0.00469806	-0.588778	0.160422	0.0164155	0.552846	-1.35985	0.173878	0.160698	0.0551982	0.552153	0.839107	0.575075	0.565241	-0.653837	-0.123009	0.00600894	0.649934	-2.39601	0.0165745	0.459398	0.495629	0.0734282	0.0509017	2.7517	0.00592874	-0.450449	0.0424217	0.0799573	0.87604	-1.17158	0.241365	-0.390051	0.370164	0.135293	0.158164	-0.0615074	0.950955	0.521894	-0.284013	0.0381196	0.286401	0.759057	0.447818	-0.659091	-0.134109	0.00548574	0.620481	-2.4503	0.0142738	0.432483	0.322469	0.0943112	0.22318	2.10958	0.0348945	0.291795	-0.0059833	0.272822	0.982455	0.77929	0.435809	-0.804556	-0.058228	0.000171198	0.830392	-3.09471	0.00197002	-0.551155	-0.259567	0.026906	0.331637	-2.3433	0.0191142	-0.782906	-0.262653	0.000335734	0.325711	-3.49713	0.000470299	0.738262	0.196784	0.00109215	0.4651	3.03212	0.00242841	-0.671679	-0.0866506	0.00437911	0.74966	-2.38293	0.0171754	-0.592327	0.0586035	0.0156215	0.829313	-1.64717	0.0995228	-0.250167	-0.0947935	0.350059	0.726936	-0.927786	0.353519	0.52499	0.170571	0.0367897	0.527652	1.99876	0.0456347	0.0404791	0.204341	0.881678	0.447777	0.655511	0.512139	0.254052	-0.288289	0.342376	0.278891	-0.0977854	0.922103	0.784016	0.185192	0.000324929	0.492301	3.28884	0.00100603	-0.469381	0.400263	0.0666114	0.12448	-0.22572	0.82142	-0.204578	0.142332	0.44724	0.599003	-0.169859	0.865121	-0.0837601	0.347765	0.757774	0.186878	0.738011	0.460508	0.247003	0.302648	0.356387	0.25455	1.49392	0.135196	0.362674	0.243088	0.167412	0.364305	1.66157	0.0965985	0.414749	-0.0956233	0.110189	0.724632	0.913887	0.360776	0.244535	-0.0148501	0.361367	0.95647	0.621066	0.534556	-0.6675	-0.0493671	0.00472446	0.855928	-2.26378	0.0235876	senescence/dehydration-associated protein At4g35985, chloroplastic-like
LOC111883901	2	3	brown	-0.0144626	0.381103	0.957604	0.145284	1.0236	0.306022	0.0500937	0.334624	0.853829	0.205217	1.05344	0.29214	-0.258027	-0.0218027	0.334614	0.936122	-0.756156	0.449556	-0.356219	0.0385836	0.175666	0.887185	-0.883538	0.376946	0.286785	-0.0382956	0.281519	0.888022	0.679285	0.496958	0.359257	-0.0792045	0.171749	0.770611	0.784892	0.432517	-0.167005	-0.141377	0.536446	0.601481	-0.822601	0.410735	-0.146224	-0.165878	0.588941	0.539237	-0.832631	0.405053	-0.133893	0.396769	0.621048	0.12811	0.75432	0.450657	-0.0933593	0.323859	0.730924	0.221076	0.64112	0.521444	-0.389134	0.343884	0.136295	0.192177	-0.13834	0.889971	-0.208019	0.310135	0.439467	0.242396	0.289963	0.771845	0.413812	0.385578	0.111076	0.140226	2.24042	0.0250638	0.268127	0.377898	0.315354	0.148981	1.77913	0.0752177	0.407588	0.449118	0.117101	0.0809628	2.42433	0.0153366	0.29022	0.423088	0.275539	0.102505	1.98499	0.0471461	-0.0338089	-0.447902	0.901078	0.0818901	-1.36493	0.172276	0.095488	-0.417599	0.725008	0.107518	-0.92337	0.355815	-0.0173435	-0.292933	0.949169	0.27087	-0.844303	0.3985	-0.136294	-0.35451	0.614744	0.177895	-1.34336	0.179157	-0.17538	-0.209316	0.515899	0.436554	-1.03096	0.302557	0.172802	0.156775	0.522184	0.562026	0.880062	0.378826	0.203928	0.0992441	0.448716	0.714604	0.810656	0.417563	-0.326123	0.153828	0.217679	0.569489	-0.485295	0.627467	0.221637	-0.260459	0.409391	0.329918	-0.109068	0.913149	-0.102992	0.0661819	0.704269	0.807603	-0.098105	0.921849	0.277252	-0.00735662	0.298521	0.978428	0.73379	0.463077	0.074233	0.0317466	0.784682	0.907087	0.280786	0.778875	-0.108054	0.162027	0.69039	0.548827	0.14549	0.884324	-0.170848	-0.166753	0.526971	0.537068	-0.901845	0.367139	0.238982	-0.247944	0.372715	0.354499	-0.0252065	0.97989	0.100022	-0.260178	0.712457	0.330458	-0.439041	0.660632	-0.224887	0.208252	0.402377	0.438941	-0.0461775	0.963169	0.178384	-0.0633499	0.50862	0.815701	0.30923	0.757146	-0.343851	-0.205999	0.192223	0.444021	-1.50131	0.133275	-0.193052	0.244097	0.473775	0.362256	0.141867	0.887185	0.0327385	0.158615	0.904196	0.557385	0.509879	0.610136	0.395928	0.14656	0.128995	0.588077	1.49864	0.133967	0.22437	0.156227	0.403489	0.563411	1.02065	0.307421	-0.040102	-0.172794	0.882774	0.522205	-0.56796	0.570062	0.104082	0.186198	0.701273	0.489909	0.774826	0.438443	0.0590657	-0.111657	0.827985	0.680566	-0.140199	0.888503	0.0158792	0.11087	0.953456	0.682707	0.336562	0.736447	0.057339	0.0185541	0.832947	0.945625	0.200967	0.840725	0.240088	-0.131343	0.370438	0.627771	0.298338	0.765445	0.118352	0.281822	0.66244	0.290296	1.08097	0.279708	-0.276935	-0.20597	0.299099	0.444086	-1.3052	0.191826	0.0930825	-0.140321	0.731694	0.604228	-0.126732	0.899152	0.32714	-0.0706149	0.216162	0.794964	0.711415	0.476827	0.112832	-0.198732	0.677372	0.460602	-0.233084	0.815696	0.0500719	-0.214558	0.853892	0.424886	-0.444039	0.657015	-0.301727	-0.136825	0.256069	0.613355	-1.18823	0.234744	0.088152	0.127248	0.745455	0.638625	0.572338	0.567093	0.110139	0.154633	0.6847	0.567448	0.705015	0.480801	0.121474	0.534058	0.654046	0.0330965	1.89934	0.0575198	probable serine incorporator
LOC111883902	4	9	magenta	-0.345814	-0.137406	0.18953	0.611834	-1.32013	0.186792	-0.346753	-0.226241	0.18825	0.399474	-1.56621	0.117299	-0.382832	-0.237818	0.143316	0.375117	-1.70872	0.0875036	-0.360621	-0.359649	0.170009	0.171247	-1.99511	0.0460305	0.315949	0.246439	0.233213	0.357521	1.53125	0.125707	0.299831	0.334119	0.259218	0.205944	1.73771	0.0822626	-0.198628	-0.247592	0.460843	0.355205	-1.20157	0.229532	-0.248416	-0.208306	0.353553	0.43882	-1.2306	0.218471	-0.29005	-0.207202	0.275833	0.441306	-1.34633	0.178195	-0.284709	-0.277151	0.285171	0.298705	-1.52764	0.126603	-0.415209	-0.230027	0.109755	0.391418	-1.78881	0.0736455	-0.406663	-0.26346	0.118016	0.324172	-1.85581	0.0634811	0.359971	-0.0517574	0.170836	0.849025	0.859999	0.38979	-0.0375118	-0.132845	0.890301	0.623808	-0.452859	0.65065	0.401984	0.0401091	0.122718	0.882753	1.2333	0.217464	0.087317	-0.0872607	0.747793	0.747951	0.00014996	0.99988	-0.28235	-0.308642	0.289355	0.244791	-1.612	0.106963	-0.203315	0.099677	0.45011	0.713408	-0.280923	0.778769	-0.288978	-0.139435	0.277692	0.606536	-1.15831	0.246738	-0.461844	-0.331556	0.0717132	0.20966	-2.23362	0.0255082	0.00735143	0.0562933	0.978443	0.835955	0.168546	0.866154	0.0948892	-0.125273	0.72667	0.643885	-0.081381	0.935139	-0.0625425	-0.250277	0.818013	0.349841	-0.842228	0.39966	-0.160039	-0.124344	0.553808	0.646365	-0.757788	0.448578	0.220001	-0.0922653	0.412943	0.73397	0.346935	0.72864	-0.0819855	0.120565	0.762768	0.656487	0.103143	0.91785	0.29992	0.097839	0.259069	0.718491	1.07837	0.280869	0.0252838	0.228867	0.925947	0.393877	0.683351	0.494385	0.104166	-0.063345	0.701042	0.815715	0.108782	0.913375	0.396335	0.272437	0.128566	0.307336	1.84882	0.0644842	0.0359914	-0.202148	0.894724	0.45277	-0.447038	0.654848	0.52461	0.17101	0.0369512	0.526573	1.99856	0.0456556	-0.236782	-0.083753	0.377263	0.757794	-0.860693	0.389407	0.264488	0.0457637	0.322217	0.866353	0.837972	0.402046	-0.0127686	-0.15696	0.962567	0.561558	-0.452524	0.650892	-0.0102012	0.127638	0.97009	0.637588	0.312561	0.754614	0.1853	-0.0672267	0.492042	0.80462	0.317855	0.750595	0.00954855	0.0049883	0.972003	0.985372	0.0384618	0.96932	0.0362599	-0.10161	0.893943	0.708075	-0.173789	0.862031	-0.328683	-0.125016	0.213877	0.64457	-1.23563	0.216596	0.254352	0.10726	0.341786	0.692561	0.972936	0.330585	0.205089	-0.0809915	0.446081	0.765569	0.335666	0.737123	-0.207504	-0.00976603	0.440624	0.971365	-0.582934	0.559938	-0.140969	0.0500338	0.602541	0.854002	-0.242982	0.808019	-0.276651	-0.181782	0.299615	0.500444	-1.23788	0.215759	-0.554386	-0.222002	0.0258434	0.408599	-2.25008	0.0244436	-0.0467773	0.0154803	0.863418	0.954624	-0.0828914	0.933938	0.489016	0.154542	0.0545692	0.567677	1.82704	0.0676933	-0.0876817	-0.130181	0.746772	0.630846	-0.578972	0.562608	-0.138739	0.308813	0.608351	0.244516	0.475159	0.634674	0.290914	0.0125178	0.27434	0.963302	0.825694	0.408978	-0.0802805	-0.497899	0.767574	0.0496859	-1.65879	0.0971586	-0.494732	-0.277298	0.0513884	0.298438	-2.18819	0.0286555	-0.411798	-0.199492	0.113002	0.458855	-1.69322	0.0904135	0.296761	0.210147	0.264365	0.434692	1.37391	0.169469	uncharacterized LOC111883902
LOC111883903	34	8	pink	0.164471	-0.534967	0.542733	0.0327425	-1.14058	0.254043	0.126016	-0.578406	0.641904	0.0189174	-1.41117	0.158193	0.359501	-0.00514029	0.171436	0.984926	0.98203	0.326085	0.422474	-0.276036	0.103057	0.300734	0.442672	0.658003	-0.332698	0.0603072	0.207998	0.824421	-0.755306	0.450065	-0.380564	0.255981	0.145901	0.338597	-0.367538	0.713217	0.312689	-0.447787	0.238335	0.0819782	-0.419101	0.675142	0.329749	-0.400504	0.212306	0.124232	-0.216164	0.82886	0.202374	-0.517881	0.452254	0.0398961	-0.974255	0.32993	0.171008	-0.555929	0.52658	0.0253472	-1.20175	0.229461	0.496789	-0.572394	0.0502778	0.020497	-0.28056	0.779048	0.340318	-0.586122	0.197134	0.0170302	-0.839459	0.401212	-0.477145	-0.47581	0.0616383	0.0624735	-2.74321	0.00608422	-0.21754	-0.533696	0.418321	0.0332387	-2.15992	0.0307792	-0.546313	-0.375933	0.0285611	0.151279	-2.66804	0.00762948	-0.312225	-0.490752	0.23907	0.0535884	-2.2755	0.0228759	0.130214	-0.102702	0.630757	0.705068	0.0737958	0.941173	-0.00603291	0.500415	0.982309	0.0483641	1.43883	0.150199	0.124482	0.257424	0.645998	0.335786	1.02782	0.304036	0.333063	-0.0487428	0.20747	0.857733	0.78708	0.431235	0.15557	0.468682	0.565071	0.067073	1.76002	0.0784049	-0.23989	-0.514761	0.370845	0.0413202	-2.15323	0.0313008	-0.0889994	-0.43849	0.743085	0.0893227	-1.48055	0.138727	0.230207	-0.486382	0.391036	0.0560833	-0.78553	0.432143	-0.213436	0.43781	0.427369	0.0898776	0.668712	0.503679	0.197858	0.630216	0.462618	0.00887437	2.49303	0.0126659	-0.310977	0.51774	0.241053	0.0399601	0.665723	0.505588	0.0329497	0.495324	0.903581	0.051067	1.52409	0.127486	-0.174325	-0.533918	0.518466	0.0331516	-2.04181	0.04117	-0.151906	0.140844	0.57438	0.602868	-0.0299098	0.976139	-0.120339	0.0363066	0.657095	0.893807	-0.223836	0.822885	-0.4189	-0.0827436	0.106315	0.760633	-1.40037	0.161402	0.241982	-0.0663312	0.36656	0.807176	0.477424	0.63306	-0.34618	-0.675242	0.189029	0.00410083	-3.12573	0.00177366	0.155669	0.310098	0.564821	0.242456	1.26361	0.206371	0.11461	-0.486099	0.672551	0.056248	-1.10017	0.27126	-0.14878	-0.280562	0.582372	0.292552	-1.15933	0.246323	-0.291297	-0.653268	0.273679	0.00606794	-2.85996	0.00423699	-0.176177	0.158908	0.513962	0.556648	-0.0470103	0.962505	0.370178	0.274792	0.158146	0.303006	1.77442	0.0759929	-0.274688	-0.20603	0.303197	0.44395	-1.29893	0.193968	-0.248114	-0.32746	0.354158	0.215687	-1.56994	0.116428	0.116594	-0.618668	0.667184	0.0106214	-1.60258	0.109028	0.219043	0.819851	0.415034	0.000101066	3.64853	0.000263746	0.195857	0.44662	0.467246	0.0828755	1.79618	0.0724666	0.424732	0.0457037	0.101036	0.866527	1.32073	0.186593	0.0966311	0.0576905	0.721837	0.831936	0.409267	0.682344	-0.418742	0.24532	0.106461	0.35978	-0.517876	0.604545	0.0548297	0.766856	0.840168	0.000528114	2.82443	0.00473641	0.00958354	-0.298124	0.9719	0.262073	-0.788104	0.430636	-0.132709	0.39488	0.624167	0.130102	0.751584	0.452301	0.203567	0.261834	0.449537	0.327277	1.25548	0.209304	0.422397	-0.105479	0.103127	0.697441	0.912078	0.361728	0.298235	0.700605	0.261885	0.00250401	3.11159	0.00186083	-0.187924	-0.0278479	0.485822	0.918459	-0.576878	0.564022	uncharacterized LOC111883903
LOC111883904	22	15	midnightblue	-0.462403	-0.203345	0.0713254	0.450042	-1.86944	0.0615614	-0.521213	-0.212517	0.0384167	0.42941	-2.10022	0.0357093	-0.260901	0.145145	0.329068	0.591724	-0.319864	0.749071	-0.127428	-0.000659424	0.638147	0.998066	-0.34073	0.733307	0.158982	-0.132711	0.556462	0.624163	0.0710227	0.94338	0.0594374	-0.0255645	0.826918	0.925127	0.0897902	0.928454	0.0127507	-0.352431	0.962619	0.180633	-0.940472	0.346976	-0.066212	-0.347625	0.807517	0.187067	-1.13516	0.25631	-0.289292	-0.129452	0.277146	0.632776	-1.13232	0.257501	-0.323147	-0.161982	0.222152	0.548939	-1.31912	0.18713	-0.139736	-0.19854	0.60575	0.461045	-0.904501	0.36573	-0.337988	-0.209073	0.200415	0.437099	-1.49226	0.135631	0.0525772	-0.201521	0.84666	0.454203	-0.401338	0.688171	-0.371923	-0.207129	0.156043	0.44147	-1.58963	0.111919	0.0555778	-0.129054	0.838014	0.63383	-0.196164	0.844482	-0.248128	-0.169542	0.354129	0.530183	-1.12342	0.26126	-0.377283	-0.154607	0.149698	0.567513	-1.46242	0.143625	-0.409296	0.173742	0.115426	0.519888	-0.685891	0.492782	-0.399724	0.173835	0.125035	0.519663	-0.65536	0.512236	-0.465357	-0.0306545	0.0693009	0.910271	-1.41493	0.15709	0.0491954	0.0586454	0.856424	0.829192	0.285603	0.775182	-0.0547836	0.0377856	0.840301	0.889505	-0.0450703	0.964051	-0.228051	-0.222118	0.395612	0.408347	-1.2118	0.225591	0.194478	-0.34493	0.47045	0.19074	-0.430437	0.666878	-0.256374	0.103689	0.33783	0.702355	-0.418455	0.675614	0.041003	0.363634	0.880157	0.166207	1.11676	0.264099	-0.119086	0.396799	0.660464	0.128079	0.794228	0.427063	0.173692	0.283238	0.52001	0.287777	1.23469	0.216945	0.283061	0.116026	0.28809	0.668719	1.0783	0.280902	0.346009	0.106655	0.189263	0.694217	1.23812	0.215671	-0.296331	-0.225229	0.26509	0.401642	-1.41455	0.157199	0.119412	0.0500486	0.659585	0.853959	0.449977	0.652727	0.0330294	0.0869545	0.903348	0.748808	0.318062	0.750438	-0.0353953	-0.368203	0.896459	0.160552	-1.11585	0.264486	0.123103	-0.151502	0.649683	0.575412	-0.076586	0.938953	0.362769	0.000788154	0.167293	0.997689	1.00766	0.313619	0.213136	0.0995212	0.428034	0.713839	0.836868	0.402667	-0.298179	-0.148541	0.261979	0.582985	-1.20955	0.22645	-0.16813	0.265412	0.533664	0.320467	0.270343	0.786896	-0.256373	-0.15134	0.337832	0.575826	-1.09728	0.272518	0.167163	0.259021	0.536055	0.332691	1.14774	0.251076	0.233392	0.0475818	0.384331	0.86109	0.755074	0.450204	-0.190104	0.0256781	0.480683	0.924795	-0.441209	0.659062	-0.249101	0.248823	0.352184	0.352739	-0.00078288	0.999375	-0.472592	0.00596052	0.0645204	0.982521	-1.34256	0.179413	-0.375293	-0.0952933	0.152033	0.725548	-1.29682	0.194693	0.189131	-0.348577	0.482972	0.185781	-0.456092	0.648324	0.111074	0.370363	0.682153	0.157923	1.32388	0.185544	-0.429653	0.354169	0.0967282	0.178342	-0.236182	0.813292	-0.155199	-0.254539	0.566013	0.341421	-1.10255	0.270225	-0.0393066	0.0875285	0.885084	0.747201	0.128124	0.898051	-0.0455838	-0.105685	0.866874	0.696876	-0.40135	0.688162	-0.418898	-0.242153	0.106317	0.366211	-1.8346	0.0665646	-0.313372	0.344827	0.237256	0.190881	0.093342	0.925632	0.112716	0.127276	0.677689	0.638551	0.638069	0.523429	ankyrin repeat-containing protein NPR4-like
LOC111883905	19	4	yellow	-0.305888	0.701952	0.249245	0.00243596	1.46875	0.1419	-0.267822	0.734243	0.315927	0.00120087	1.75507	0.0792467	-0.310455	0.0677282	0.241885	0.803189	-0.66995	0.50289	-0.274485	0.354403	0.303569	0.178035	0.234846	0.814329	0.347142	-0.15177	0.187721	0.574727	0.553594	0.579857	0.313891	-0.356982	0.236439	0.174677	-0.128495	0.897758	0.402147	0.332761	0.122552	0.207907	2.04288	0.0410639	0.411122	0.267776	0.113653	0.316012	1.88226	0.0598007	-0.378774	0.72187	0.147965	0.0015923	1.35704	0.174769	-0.374756	0.726719	0.152667	0.00142811	1.39641	0.16259	-0.177023	0.736873	0.511912	0.00112877	2.02319	0.0430531	-0.299725	0.736486	0.259395	0.00113915	1.67619	0.0937014	0.197264	0.631448	0.46399	0.00870234	2.49681	0.0125317	-0.271383	0.697407	0.309285	0.00267177	1.5448	0.122395	-0.0668255	0.565956	0.805765	0.0222994	1.52032	0.12843	-0.288915	0.678831	0.277801	0.00383511	1.40109	0.161189	-0.358108	-0.110316	0.173223	0.684219	-1.28446	0.198981	-0.337415	-0.68675	0.201229	0.00329762	-3.15625	0.00159812	-0.34731	-0.3414	0.187494	0.195621	-1.8998	0.0574591	-0.243092	-0.0836697	0.364297	0.758028	-0.878187	0.379842	0.267127	-0.661367	0.317231	0.00527061	-1.37969	0.167683	-0.322711	0.618265	0.222813	0.0106869	1.02529	0.305228	-0.455226	0.748901	0.0764224	0.000842626	1.26778	0.204877	0.628419	0.839429	0.00913011	4.77e-05	5.18048	2.21e-07	-0.591565	-0.740343	0.0157894	0.00103912	-4.31603	1.59e-05	0.422112	-0.508591	0.103384	0.0442481	-0.292536	0.769877	-0.51212	-0.603904	0.0425553	0.0132375	-3.34653	0.000818305	-0.0386242	-0.333931	0.887067	0.206215	-1.02097	0.30727	0.129037	0.491161	0.633877	0.053359	1.76564	0.0774562	0.279659	-0.669066	0.294173	0.0045926	-1.38039	0.167467	-0.551661	-0.16357	0.0267375	0.544977	-2.07908	0.0376101	-0.265596	-0.598211	0.320118	0.0143713	-2.54647	0.0108817	0.669806	0.558548	0.00453125	0.0245221	3.81283	0.000137387	-0.391836	0.461587	0.133359	0.071892	0.22584	0.821326	0.6209	-0.223966	0.0102642	0.404358	1.31928	0.187075	0.588547	0.471528	0.0164683	0.0652078	3.14176	0.00167936	-0.224565	0.246148	0.403069	0.358108	0.0604557	0.951793	-0.361957	0.520298	0.168315	0.038819	0.52283	0.601093	-0.455916	0.114433	0.0759213	0.673031	-0.997996	0.318281	0.181592	-0.192269	0.500898	0.475605	-0.0292719	0.976648	-0.145115	0.137894	0.591801	0.610558	-0.0194967	0.984445	-0.289031	-0.0632416	0.277599	0.816011	-0.95468	0.33974	0.0556694	0.490675	0.83775	0.0536316	1.56807	0.116864	-0.203793	-0.595575	0.449023	0.0149213	-2.36252	0.0181512	-0.368471	-0.454527	0.160223	0.0769323	-2.32044	0.020317	-0.00261282	0.693744	0.992338	0.00287499	2.25557	0.0240977	0.355543	0.0153722	0.176546	0.95494	1.0243	0.305695	-0.111689	-0.745795	0.680479	0.000910056	-2.84569	0.00443153	-0.489345	-0.658089	0.0543825	0.00558258	-3.50465	0.000457205	0.105851	-0.106195	0.69642	0.695479	-0.000919422	0.999266	-0.418176	-0.762711	0.106984	0.000590325	-3.83143	0.000127401	0.703243	0.355514	0.00237217	0.176583	3.2951	0.00098388	0.147971	0.592366	0.584449	0.0156129	2.19695	0.028024	-0.0523016	-0.178305	0.847455	0.508811	-0.61535	0.538323	-0.330388	0.180227	0.211367	0.504176	-0.426087	0.670044	probable RNA methyltransferase At5g51130
LOC111883906	2	3	brown	0.57799	0.177785	0.0190235	0.510066	2.22014	0.0264094	0.577882	0.187443	0.019051	0.486959	2.24615	0.0246946	0.496355	0.0431752	0.0505106	0.873854	1.5548	0.119993	0.396337	0.108538	0.128564	0.689067	1.39765	0.162218	-0.451576	-0.0659175	0.079113	0.808358	-1.46228	0.143663	-0.372239	-0.112343	0.155664	0.678701	-1.33303	0.182521	-0.243902	0.0532161	0.362651	0.844818	-0.517648	0.604704	-0.195085	0.0344115	0.46904	0.899323	-0.431766	0.665911	0.530057	0.194659	0.0346896	0.470031	2.08326	0.0372272	0.5416	0.192936	0.0302453	0.474045	2.12137	0.0338909	0.34695	0.190141	0.187983	0.480597	1.46695	0.14239	0.533917	0.189208	0.0331518	0.482791	2.08253	0.0372937	-0.300847	0.156171	0.257529	0.563553	-0.404776	0.685642	0.400736	0.175886	0.123993	0.514668	1.59343	0.111063	-0.115528	0.145352	0.670065	0.59119	0.0802783	0.936016	0.310614	0.174754	0.241631	0.517423	1.31703	0.187828	0.554406	-0.047095	0.0258368	0.862499	1.52816	0.126473	0.526772	-0.176696	0.0360405	0.512704	1.07708	0.281445	0.559382	-0.0727958	0.0242636	0.788762	1.479	0.139141	0.571802	-0.0224043	0.0206578	0.934363	1.66097	0.0967194	-0.430571	-0.337342	0.0959391	0.201331	-2.14753	0.0317514	0.315867	0.313855	0.233342	0.236495	1.72467	0.0845864	0.54606	0.370916	0.0286494	0.157254	2.65167	0.00800958	-0.368355	0.199185	0.160365	0.45956	-0.488496	0.625198	0.299537	-0.303334	0.259708	0.253421	-0.0110478	0.991185	-0.279287	-0.0348793	0.294843	0.897961	-0.851408	0.394543	0.306544	-0.0315717	0.24818	0.907597	0.75442	0.450597	0.0208377	0.124208	0.938944	0.646728	0.385469	0.69989	0.0691416	0.226471	0.799159	0.398982	0.792981	0.427789	-0.678739	-0.461198	0.00384175	0.0721634	-3.50722	0.00045282	0.457405	-0.0789693	0.0748476	0.771275	1.0977	0.272336	-0.209761	-0.455078	0.435556	0.0765299	-1.86263	0.0625143	-0.175204	0.347319	0.516326	0.187482	0.490418	0.623838	0.169934	-0.0545176	0.529218	0.841067	0.309625	0.756846	-0.432406	-0.261634	0.0943761	0.327661	-1.93329	0.0532008	-0.442894	0.088835	0.085787	0.743545	-1.02326	0.306185	0.239964	0.200856	0.370693	0.455725	1.18625	0.235524	0.466116	0.053057	0.0687881	0.845276	1.47687	0.139711	0.507032	0.303182	0.0450121	0.25367	2.30643	0.0210869	0.0210687	-0.10986	0.938268	0.68546	-0.23609	0.813363	0.0127297	0.105888	0.962681	0.696319	0.314889	0.752846	-0.00469135	-0.565275	0.986243	0.0224972	-1.70715	0.0877941	0.172928	0.307089	0.521877	0.247297	1.30174	0.193006	0.064922	0.0273587	0.811204	0.919887	0.244412	0.806912	0.552938	-0.14216	0.0263154	0.599447	1.26857	0.204595	0.485627	0.446916	0.0565233	0.0826468	2.67528	0.00746666	-0.489145	-0.0365625	0.0544963	0.893062	-1.51208	0.130512	-0.230999	-0.319186	0.389363	0.228198	-1.49745	0.134275	0.613266	-0.0366619	0.0115265	0.892773	1.79239	0.0730701	-0.0681089	-0.245479	0.802103	0.359457	-0.843495	0.398952	-0.106831	-0.335732	0.693734	0.203627	-1.20783	0.227114	-0.26736	-0.104926	0.316793	0.698957	-1.00362	0.315562	0.397233	0.19674	0.127624	0.465201	1.63957	0.101095	0.504687	0.23434	0.0461795	0.382347	2.10166	0.0355834	0.170505	0.0370777	0.527814	0.891564	0.553707	0.57978	heat stress transcription factor C-1-like, transcript variant X2
LOC111883908	2	3	brown	0.183981	0.0905887	0.495185	0.738645	0.732708	0.463737	0.193259	0.202856	0.473293	0.451154	1.06208	0.288198	0.0302531	0.459176	0.911441	0.0735858	1.39306	0.163601	-0.0564561	0.522434	0.835486	0.0378851	1.38416	0.166308	-0.0524796	-0.471109	0.846942	0.0654797	-1.49227	0.13563	0.0169766	-0.514366	0.950243	0.0415035	-1.45958	0.144405	-0.460053	0.038068	0.0729663	0.888684	-1.21517	0.2243	-0.462173	-0.0183991	0.0714849	0.946079	-1.37175	0.170142	0.177273	0.255121	0.511307	0.340279	1.16426	0.244319	0.200095	0.316394	0.457469	0.232521	1.40348	0.160473	-0.164257	0.221492	0.543264	0.409704	0.157332	0.874983	0.0489772	0.255147	0.857055	0.340228	0.81999	0.412222	0.154606	-0.0301768	0.567516	0.911664	0.33249	0.739519	0.380325	0.080349	0.146175	0.76738	1.27251	0.203193	0.37072	-0.0911399	0.157492	0.737107	0.788073	0.430654	0.427808	0.053716	0.0983275	0.843377	1.35192	0.1764	0.224081	0.24026	0.404109	0.370085	1.25144	0.210774	0.300233	-0.0671376	0.258549	0.804874	0.641691	0.521074	0.224567	0.297005	0.403065	0.263953	1.41466	0.157167	0.0392131	0.392085	0.885356	0.13309	1.19983	0.230204	-0.222024	-0.343503	0.408551	0.192703	-1.5447	0.122418	0.231112	0.328464	0.389124	0.214199	1.5252	0.12721	0.415495	0.200641	0.109485	0.456217	1.70819	0.087601	-0.384454	0.133532	0.141485	0.622	-0.716845	0.47347	0.539744	-0.258578	0.0309288	0.333548	0.897467	0.36947	-0.508732	-0.149184	0.0441796	0.581339	-1.88198	0.0598381	0.267864	-0.0780571	0.315848	0.773853	0.51948	0.603426	-0.321727	-0.0274619	0.224307	0.919586	-0.955225	0.339464	-0.140472	0.40816	0.603835	0.116539	0.772544	0.439792	-0.300535	-0.23603	0.258047	0.378824	-1.45694	0.145132	0.551797	-0.143286	0.0266922	0.59653	1.26118	0.207243	0.220807	-0.194613	0.411191	0.470137	0.0724325	0.942258	-0.570827	0.228238	0.020925	0.395214	-1.10174	0.270575	0.365803	0.0701432	0.163506	0.796306	1.20071	0.229862	-0.3199	-0.344241	0.227099	0.191686	-1.82671	0.0677433	-0.509823	0.35407	0.0436516	0.178472	-0.509044	0.610721	0.217669	0.465489	0.418038	0.0692117	1.9195	0.0549206	0.149899	0.360327	0.579508	0.170383	1.39775	0.162189	0.319832	0.189508	0.227204	0.482085	1.38449	0.166209	-0.0745602	-0.320679	0.783754	0.225906	-1.07709	0.281439	-0.0289912	0.242683	0.915123	0.36513	0.578424	0.562978	-0.102155	0.120777	0.706573	0.655918	0.0498889	0.960211	-0.291532	0.149377	0.273275	0.580844	-0.396166	0.691983	0.186454	-0.30655	0.489302	0.248171	-0.338845	0.734726	0.381335	-0.302586	0.145019	0.254652	0.236153	0.813314	0.0119724	0.0562573	0.9649	0.836058	0.180678	0.856621	-0.08461	-0.238201	0.755386	0.374325	-0.866957	0.385966	0.152127	-0.212461	0.573817	0.429534	-0.165174	0.868807	0.320896	-0.146712	0.225575	0.587686	0.489113	0.624761	-0.3403	-0.189383	0.197158	0.482379	-1.44492	0.14848	0.323503	-0.31713	0.221614	0.231376	0.0187888	0.98501	-0.52957	0.0482486	0.0348874	0.859162	-1.43204	0.152131	-0.0384715	-0.00754063	0.887511	0.977889	-0.121787	0.903068	0.0608917	-0.0691566	0.822745	0.799116	-0.0219599	0.98248	0.313876	-0.0151845	0.236462	0.95549	0.819266	0.412634	pentatricopeptide repeat-containing protein At3g51320
LOC111883909	13	30	steelblue	-0.132958	-0.00869637	0.623512	0.974501	-0.376877	0.706265	-0.101599	-0.067774	0.708107	0.803058	-0.449324	0.653198	-0.174876	-0.318046	0.517126	0.229956	-1.33918	0.180511	-0.175168	-0.30801	0.516416	0.245808	-1.31054	0.190012	0.204937	0.324957	0.446426	0.219424	1.44209	0.149276	0.201615	0.315445	0.453988	0.234	1.40488	0.160056	0.19868	0.112027	0.460724	0.679562	0.830386	0.406321	0.211336	0.145109	0.432038	0.591816	0.954351	0.339906	-0.196937	-0.132053	0.464747	0.625899	-0.879373	0.379199	-0.188182	-0.151188	0.485211	0.576213	-0.906985	0.364415	-0.125133	-0.0842583	0.64426	0.756374	-0.55627	0.578026	-0.158417	-0.0978043	0.557885	0.718587	-0.682288	0.495057	0.14485	0.0609531	0.592486	0.822569	0.547419	0.584091	-0.0919701	-0.00114605	0.734792	0.996639	-0.247052	0.804868	0.00169662	0.0665133	0.995024	0.806657	0.180727	0.856582	-0.108083	-0.00205644	0.690311	0.993969	-0.292523	0.769887	-0.169214	-0.0538777	0.530991	0.842911	-0.59473	0.552024	-0.142523	0.00803073	0.598508	0.976452	-0.358417	0.720032	-0.160092	-0.213869	0.553674	0.426411	-1.00195	0.316366	-0.111376	-0.193015	0.681331	0.473861	-0.813058	0.416185	0.380476	0.1272	0.146002	0.638754	1.3983	0.162022	-0.444846	-0.154368	0.0842527	0.568118	-1.67706	0.0935311	-0.0693657	0.0356047	0.798521	0.895849	-0.0895784	0.928622	0.240765	0.0525464	0.369049	0.846749	0.788912	0.430163	0.0737272	0.105822	0.786118	0.6965	0.476449	0.633755	0.172538	-0.0298554	0.52283	0.912601	0.382092	0.702393	-0.296978	-0.0995729	0.263998	0.713696	-1.07446	0.282618	-0.141388	-0.179315	0.601452	0.506374	-0.856208	0.391883	-0.448813	-0.168957	0.0811946	0.531625	-1.72981	0.0836647	-0.198971	-0.0445995	0.460052	0.869726	-0.651623	0.514645	0.119208	0.171011	0.660137	0.526571	0.773843	0.439024	-0.456993	-0.055438	0.0751433	0.838416	-1.45252	0.146358	0.129298	-0.201258	0.633184	0.454806	-0.195831	0.844742	-0.389627	0.0261805	0.135756	0.923328	-1.01907	0.308168	0.227382	0.281175	0.397038	0.291452	1.37681	0.168572	-0.100053	-0.0597057	0.712369	0.826148	-0.423759	0.671741	-0.152251	-0.0679256	0.573502	0.802626	-0.585966	0.557898	-0.321071	0.00459252	0.225307	0.986532	-0.868464	0.385141	-0.269165	-0.162632	0.313413	0.547316	-1.16427	0.244316	0.625251	0.261845	0.00959517	0.327257	2.65017	0.00804521	-0.665324	-0.216901	0.0049128	0.419724	-2.70583	0.00681338	-0.648196	-0.358283	0.00661437	0.172998	-3.03493	0.00240592	-0.625092	0.0508414	0.00961904	0.85167	-1.80555	0.0709886	0.593298	0.0812134	0.0154097	0.764943	2.0217	0.0432069	0.502473	0.183845	0.047302	0.495508	1.95407	0.0506929	0.520499	0.159825	0.0387303	0.554344	1.95318	0.0507988	0.386581	0.267603	0.139111	0.316337	1.80454	0.071146	-0.497577	-0.0358502	0.0498573	0.895135	-1.53968	0.123637	0.310203	-0.00914167	0.242287	0.973195	0.824492	0.40966	-0.697212	0.202842	0.00268229	0.451187	-1.73604	0.0825574	0.275437	0.0589602	0.301826	0.828288	0.90423	0.365873	0.165541	0.241083	0.540074	0.368399	1.0927	0.274526	0.584024	0.146542	0.0175281	0.588123	2.15934	0.0308241	0.44799	-0.0156966	0.0818226	0.95399	1.2342	0.217127	-0.205145	-0.0654621	0.445953	0.809659	-0.72402	0.469054	uncharacterized LOC111883909
LOC111883910	13	30	steelblue	0.157005	-0.417109	0.561445	0.107974	-0.756349	0.44944	0.0753395	-0.480029	0.781545	0.0598626	-1.18408	0.236383	0.416702	-0.423159	0.108354	0.102441	-0.020741	0.983452	0.504317	-0.527279	0.0463655	0.0358297	-0.082783	0.934024	-0.455017	0.488112	0.0765742	0.0550859	0.112626	0.910327	-0.517212	0.558433	0.0401983	0.024558	0.153523	0.877986	0.0414233	0.117534	0.878937	0.664645	0.422069	0.672975	0.0203768	0.192656	0.940292	0.474699	0.570091	0.568616	0.304612	-0.591614	0.251326	0.0157785	-0.967154	0.333467	0.260248	-0.580817	0.330322	0.018311	-1.05121	0.293162	0.506967	-0.506991	0.0450442	0.0450323	-8.62e-05	0.999931	0.362293	-0.507301	0.167891	0.0448795	-0.475086	0.634726	-0.535841	-0.307509	0.0324048	0.246617	-2.42376	0.0153607	-0.176729	-0.404281	0.512624	0.120394	-1.60692	0.108071	-0.434525	-0.312918	0.0925931	0.237973	-2.08813	0.0367862	-0.203483	-0.422898	0.449727	0.102676	-1.73979	0.0818956	0.191521	0.191412	0.477355	0.477612	1.02581	0.304983	0.0420401	0.430261	0.877147	0.096205	1.32891	0.183876	0.170806	-0.0261083	0.527074	0.923539	0.387293	0.698539	0.270627	-0.0452683	0.310688	0.867788	0.614453	0.538916	0.225473	0.639334	0.401119	0.00766249	2.60993	0.00905604	-0.274434	-0.632255	0.303663	0.00859095	-2.7167	0.00659358	0.0826924	-0.348385	0.760778	0.186039	-0.742723	0.45765	-0.0388229	-0.425861	0.88649	0.100036	-1.30614	0.191506	0.232004	0.683486	0.387245	0.00351125	2.83607	0.00456725	-0.069191	0.140635	0.799018	0.603411	0.191212	0.84836	-0.138708	0.15904	0.608431	0.556317	0.0550137	0.956128	-0.0973024	0.0121755	0.719976	0.964304	-0.22604	0.82117	-0.46995	-0.563372	0.0662375	0.0230564	-3.0367	0.00239183	-0.288642	0.348411	0.278277	0.186004	0.176076	0.860235	0.262143	0.556352	0.326686	0.0252127	2.37044	0.0177669	-0.312919	0.334952	0.237972	0.204745	0.0651332	0.948068	-0.169602	-0.63616	0.530034	0.0080684	-2.44191	0.0146099	-0.219486	-0.135171	0.414066	0.61769	-0.950142	0.34204	-0.0658876	0.515164	0.808444	0.0411344	1.3328	0.182598	-0.405031	-0.585436	0.119642	0.0171917	-2.91124	0.00359994	-0.132816	-0.385688	0.623886	0.140104	-1.42958	0.152838	-0.284885	-0.403641	0.284859	0.121039	-1.90754	0.056451	-0.0657467	-0.371792	0.808846	0.1562	-1.20737	0.22729	0.447752	0.616552	0.0820049	0.0109689	3.17836	0.00148109	-0.552106	-0.525253	0.0265897	0.0366786	-3.18806	0.00143232	-0.495505	-0.108623	0.0509687	0.688835	-1.72605	0.0843387	-0.297569	-0.485839	0.263004	0.0563996	-2.21568	0.0267133	0.627849	0.494714	0.00921241	0.0513979	3.38693	0.000706782	0.561946	0.745449	0.0234826	0.000917848	4.22872	2.35e-05	0.410296	-0.224076	0.114453	0.404121	0.550378	0.58206	0.199364	0.454739	0.45915	0.0767772	1.83279	0.0668342	-0.513307	0.214984	0.0419968	0.423945	-0.922887	0.356066	0.377667	0.472494	0.14925	0.0645834	2.40925	0.0159852	-0.439659	0.0947808	0.0883741	0.726972	-0.996765	0.318879	0.414633	0.653221	0.110298	0.00607283	3.23335	0.00122349	-0.16402	-0.0422819	0.543855	0.876446	-0.549846	0.582425	0.381744	0.0464242	0.144552	0.864441	1.18677	0.235318	0.437772	0.0870655	0.0899086	0.748497	1.47304	0.14074	0.0216682	-0.453077	0.936515	0.0779983	-1.23528	0.216724	dehydration-responsive element-binding protein 3-like
LOC111883911	19	4	yellow	-0.431294	0.57828	0.0953214	0.0189495	0.524887	0.599661	-0.407493	0.501628	0.117196	0.0477361	0.314522	0.753124	-0.362427	-0.139291	0.167723	0.606911	-1.37547	0.168985	-0.281874	-0.0182533	0.290204	0.946506	-0.814818	0.415177	0.383385	0.0540195	0.14269	0.842502	1.212	0.225511	0.315947	-0.0305848	0.233216	0.910474	0.784583	0.432698	0.49864	-0.0882921	0.0492938	0.745063	1.21433	0.224623	0.49246	-0.115888	0.0526358	0.669092	1.11887	0.263197	-0.46746	0.553817	0.0678854	0.0260282	0.309697	0.756792	-0.475178	0.455111	0.0628714	0.0765058	-0.0677574	0.945979	-0.164855	0.507407	0.541776	0.0448275	1.0394	0.298617	-0.371115	0.459551	0.157015	0.0733201	0.283166	0.777049	0.169789	0.600456	0.529575	0.0139154	2.28939	0.0220565	-0.423026	0.576465	0.102561	0.0194166	0.544442	0.586137	-0.136472	0.673485	0.614278	0.00423618	1.79849	0.0720994	-0.426474	0.630545	0.0994963	0.00882817	0.758646	0.448064	-0.474726	-0.602067	0.0631572	0.0135954	-3.20807	0.00133628	-0.47748	-0.622462	0.0614299	0.01002	-3.30383	0.000953747	-0.468629	-0.5004	0.0671081	0.0483716	-2.79961	0.00511647	-0.338312	-0.533419	0.199957	0.0333475	-2.50578	0.0122181	0.482477	-0.330082	0.0583849	0.211816	0.484932	0.627724	-0.560794	0.280055	0.0238311	0.293461	-0.916088	0.359621	-0.45234	0.111641	0.0785439	0.68061	-0.99356	0.320437	0.322346	0.267411	0.223366	0.316698	1.60951	0.107506	-0.465235	-0.48567	0.0693839	0.0564981	-2.73663	0.00620718	0.515675	-0.0278317	0.0408991	0.918507	1.43556	0.151127	-0.412937	-0.134452	0.11191	0.619579	-1.51977	0.128569	0.420703	0.0540832	0.104663	0.842318	1.32997	0.183528	-0.459146	0.431691	0.0736066	0.0949832	-0.090633	0.927784	0.124744	-0.130327	0.645298	0.630458	-0.0150171	0.988019	-0.388904	-0.394041	0.136547	0.130994	-2.18826	0.0286508	-0.486806	-0.268649	0.0558374	0.314376	-2.13585	0.032692	0.391512	0.267621	0.133708	0.316304	1.81997	0.0687635	-0.597554	0.114588	0.0145069	0.672611	-1.5193	0.128687	0.0377527	-0.326675	0.889601	0.216855	-0.797246	0.425308	0.168388	0.572473	0.533027	0.0204754	2.17269	0.0298033	-0.677517	0.3538	0.00393076	0.178827	-1.2031	0.228938	-0.31374	0.535213	0.236677	0.0326471	0.721589	0.470547	-0.470988	0.0694391	0.0655586	0.798311	-1.16886	0.242459	0.561671	-0.310331	0.0235651	0.242084	0.831719	0.405568	-0.539293	0.344771	0.0310969	0.190957	-0.644665	0.519145	-0.482612	0.13161	0.0583038	0.627068	-1.04244	0.297206	0.108898	0.206343	0.688086	0.443244	0.843147	0.399146	0.499063	-0.22823	0.0490712	0.395231	0.83536	0.403515	0.157791	-0.396842	0.559462	0.128033	-0.689945	0.490229	0.474023	0.206712	0.0636042	0.44241	1.91812	0.055096	0.433557	-0.235648	0.0934046	0.379618	0.592933	0.553226	-0.597375	-0.211743	0.0145441	0.431131	-2.39189	0.0167617	0.0163737	-0.319484	0.952008	0.227739	-0.832609	0.405065	0.0925552	-0.156334	0.733162	0.56314	-0.171459	0.863862	0.000397248	-0.412863	0.998835	0.111981	-1.16059	0.24581	0.0126841	-0.174034	0.962814	0.519176	-0.431626	0.666013	0.452188	0.105651	0.0786574	0.696967	1.57024	0.11636	0.543831	-0.0792557	0.0294386	0.770466	1.40267	0.160717	-0.434026	0.531606	0.0930114	0.0340661	0.337428	0.735795	DNA mismatch repair protein MSH7
LOC111883912	19	4	yellow	0.308982	0.224448	0.244244	0.403321	1.44922	0.147276	0.259808	0.298353	0.33117	0.261689	1.51764	0.129106	0.532117	0.161447	0.0338625	0.550277	2.0001	0.0454897	0.590186	0.316475	0.016097	0.232393	2.66077	0.00779625	-0.495605	-0.179873	0.0509147	0.505029	-1.919	0.054984	-0.538807	-0.29177	0.0312784	0.272866	-2.38904	0.0168924	0.310717	0.298877	0.241468	0.260811	1.66583	0.0957472	0.338106	0.260454	0.200249	0.329927	1.63652	0.10173	0.352679	0.265502	0.180305	0.320297	1.69465	0.0901414	0.316311	0.326549	0.232649	0.217043	1.7634	0.0778329	0.665206	0.298733	0.0049232	0.261052	2.93737	0.00331007	0.513936	0.326598	0.0417034	0.216969	2.3999	0.0163993	-0.635933	0.150275	0.00809812	0.578545	-1.58717	0.112475	-0.181465	0.221197	0.501202	0.410345	0.109578	0.912744	-0.671858	0.0575662	0.00436471	0.832294	-2.00149	0.0453394	-0.30819	0.176399	0.245519	0.513425	-0.371148	0.710527	0.267846	0.257083	0.31588	0.336449	1.42216	0.15498	0.0977539	-0.187694	0.718726	0.486366	-0.243089	0.807937	0.260907	0.0346997	0.329057	0.898484	0.798473	0.424596	0.506858	0.252604	0.0450979	0.345228	2.16075	0.030715	0.0288712	-0.333608	0.915473	0.206682	-0.841357	0.400148	-0.0235413	0.310193	0.931039	0.242304	0.786353	0.431661	-0.110329	0.646639	0.684181	0.0067897	1.74281	0.0813666	0.109747	0.743214	0.685768	0.000969403	2.82517	0.00472559	-0.263433	-0.350922	0.324224	0.182637	-1.68346	0.0922857	0.197906	-0.648338	0.462507	0.00659855	-1.51304	0.130271	-0.164545	-0.699137	0.542548	0.00257996	-2.72953	0.00634251	0.0367733	-0.566707	0.892449	0.0220832	-1.60298	0.10894	0.0362215	0.0693272	0.894054	0.79863	0.279592	0.77979	-0.00647472	-0.35725	0.981014	0.17433	-1.00593	0.31445	-0.238302	0.22373	0.374115	0.404865	-0.0407288	0.967512	-0.197478	-0.176172	0.463495	0.513976	-1.00045	0.317091	0.265941	0.237931	0.319467	0.374883	1.36275	0.172962	-0.164541	0.629673	0.542558	0.00895105	1.52084	0.1283	0.0970923	0.0128213	0.720558	0.962412	0.291618	0.770579	0.172385	-0.0342202	0.523205	0.89988	0.370114	0.711298	-0.212375	-0.214892	0.429725	0.424148	-1.14813	0.250915	-0.107179	0.41432	0.692783	0.110594	0.881625	0.37798	-0.0616283	-0.209412	0.820633	0.436338	-0.725632	0.468064	0.0858328	0.122516	0.751953	0.651255	0.553435	0.579965	0.055575	-0.243381	0.838022	0.363709	-0.509923	0.610106	-0.0103448	0.00427119	0.969669	0.987475	-0.0160703	0.987178	0.612786	0.217329	0.0116098	0.418785	2.47172	0.0134466	-0.0635219	-0.604498	0.815209	0.0131233	-2.02086	0.0432944	-0.100233	-0.120695	0.711873	0.656137	-0.586979	0.557218	0.151682	0.392735	0.574953	0.132391	1.5025	0.132969	-0.0728586	0.323647	0.788584	0.221397	0.695111	0.486986	-0.0872478	-0.580979	0.747987	0.0182709	-1.98804	0.0468071	-0.156717	-0.634449	0.562171	0.00829424	-2.39929	0.0164269	0.554555	0.241928	0.0257885	0.36667	2.30645	0.0210854	-0.300821	-0.394277	0.257571	0.130743	-1.92419	0.0543305	0.215409	0.433485	0.423008	0.0934649	1.80709	0.0707476	0.133995	0.522236	0.62078	0.0379708	1.88964	0.0588065	0.0189088	-0.37654	0.944587	0.150567	-0.997741	0.318405	-0.302287	-0.195865	0.255145	0.467229	-1.35056	0.176837	cytochrome b-c1 complex subunit 7-2-like
LOC111883914	12	1	turquoise	-0.468462	-0.689136	0.0672189	0.00314815	-3.58342	0.000339122	-0.49225	-0.770107	0.0527524	0.000483197	-4.12636	3.69e-05	-0.290443	-0.326694	0.275154	0.216826	-1.68845	0.0913256	-0.16295	-0.599081	0.546522	0.0141933	-2.2651	0.0235064	0.252386	0.413685	0.345659	0.111197	1.84676	0.0647825	0.152927	0.606817	0.571781	0.0126851	2.27006	0.0232038	0.343089	-0.238756	0.193275	0.37318	0.301973	0.762673	0.300128	-0.148377	0.258723	0.583407	0.423796	0.671714	-0.390907	-0.809086	0.134364	0.000147163	-4.06717	4.76e-05	-0.418379	-0.831034	0.106796	6.66e-05	-4.33161	1.48e-05	-0.0904479	-0.785952	0.739038	0.000306782	-3.04645	0.00231562	-0.339597	-0.797352	0.198145	0.000216085	-3.82294	0.000131869	0.0499149	-0.562859	0.854345	0.0232089	-1.55319	0.120377	-0.476086	-0.678572	0.0623003	0.0038538	-3.55688	0.00037529	-0.135526	-0.492567	0.61676	0.0525764	-1.78802	0.0737723	-0.427069	-0.660084	0.0989735	0.00539106	-3.30525	0.000948904	-0.453468	0.0549042	0.0777098	0.839953	-1.14852	0.250756	-0.493752	0.672864	0.0519239	0.00428489	0.727447	0.466952	-0.462842	0.154822	0.0710219	0.566967	-0.912373	0.361572	-0.389825	-0.0828815	0.13554	0.760245	-1.30876	0.190615	0.567621	0.875631	0.021822	8.83e-06	5.29343	1.2e-07	-0.493672	-0.826256	0.0519673	7.99e-05	-4.54309	5.54e-06	-0.511266	-0.858705	0.0429603	2.06e-05	-4.90215	9.48e-07	0.300172	-0.79397	0.258649	0.000240294	-2.04351	0.0410024	-0.112988	0.87572	0.676949	8.79e-06	3.29034	0.00100066	0.38881	0.426633	0.13665	0.0993562	2.29167	0.0219245	-0.167283	0.453853	0.535758	0.0774264	0.84842	0.396204	0.241872	0.220121	0.366784	0.412684	1.24494	0.213152	-0.447109	-0.631562	0.0824983	0.00868644	-3.24129	0.0011899	0.626265	0.873093	0.00944429	1.01e-05	5.50632	3.66e-08	-0.243796	0.306041	0.362867	0.248997	0.178232	0.858541	0.157517	0.807201	0.560153	0.000156798	3.3807	0.000723022	0.169248	-0.747353	0.530908	0.000875702	-2.10612	0.0351936	-0.236348	-0.311792	0.378164	0.239756	-1.4907	0.13604	0.207505	0.478673	0.440622	0.0606929	1.93622	0.0528403	0.126968	-0.600914	0.63937	0.0138239	-1.49993	0.133633	-0.387065	-0.537768	0.138574	0.0316696	-2.6705	0.0075739	-0.160495	-0.645862	0.552662	0.00687862	-2.46071	0.0138662	-0.543949	-0.424669	0.0293965	0.101092	-2.81276	0.00491188	0.234348	0.412853	0.38233	0.111991	1.79337	0.0729135	-0.291862	-0.374676	0.272708	0.152762	-1.83735	0.0661588	-0.131958	0.417211	0.62615	0.10788	0.82436	0.409735	-0.588273	-0.528921	0.0165312	0.0351525	-3.34335	0.000827745	0.19081	0.571919	0.479025	0.0206258	2.23182	0.025627	-0.1261	0.567557	0.641681	0.0218403	1.36821	0.171245	-0.325929	-0.824964	0.217968	8.38e-05	-3.99622	6.44e-05	0.487524	0.243803	0.0554235	0.362852	2.06797	0.0386426	-0.136945	0.751038	0.613039	0.000798645	2.21587	0.0267003	-0.156782	0.576616	0.562008	0.0193773	1.321	0.1865	-0.288312	0.380629	0.278851	0.145827	0.275345	0.783051	0.534944	0.915287	0.0327515	6.69e-07	5.70483	1.16e-08	0.198982	-0.203898	0.460029	0.448783	-0.013558	0.989183	-0.113814	-0.527694	0.674707	0.0356574	-1.85534	0.0635472	-0.0787343	-0.0176139	0.771939	0.948377	-0.25535	0.798452	-0.020664	-0.390814	0.939452	0.134464	-1.14674	0.251489	protein DETOXIFICATION 51-like
LOC111883915	22	15	midnightblue	-0.638427	0.148102	0.00777685	0.584114	-1.60416	0.108679	-0.648425	-0.0101776	0.00658889	0.970159	-2.07097	0.0383614	-0.35203	-0.464481	0.181164	0.0698972	-2.30384	0.0212318	-0.156832	-0.524189	0.561881	0.0371305	-1.95848	0.0501739	0.367584	0.433224	0.16131	0.0936851	2.24753	0.0246063	0.211106	0.476405	0.432551	0.0621004	1.93842	0.0525726	0.907299	-0.248823	1.23e-06	0.352739	3.32802	0.000874648	0.885526	-0.206879	5.08e-06	0.442033	3.15082	0.00162812	-0.610919	0.0061906	0.0119381	0.981847	-1.86312	0.0624448	-0.652723	-0.125227	0.0061249	0.644009	-2.39683	0.0165377	0.0519916	-0.0188098	0.84835	0.944877	0.0879091	0.929949	-0.40051	-0.0840118	0.124226	0.757067	-1.34528	0.178536	-0.0590293	0.280285	0.82809	0.293048	0.605595	0.544784	-0.849571	0.155401	3.11e-05	0.565501	-2.90487	0.00367401	-0.532347	0.41499	0.033771	0.109961	-0.401598	0.68798	-0.878396	0.229615	7.6e-06	0.392291	-3.00272	0.00267579	-0.695514	-0.65039	0.00277532	0.00637336	-4.32457	1.53e-05	-0.798595	-0.209891	0.00020771	0.435266	-3.46006	0.00054006	-0.697644	-0.49808	0.00265906	0.0495899	-3.72904	0.000192209	-0.398544	-0.703799	0.126257	0.00234507	-3.43076	0.00060189	0.883878	0.188327	5.59e-06	0.484871	4.19041	2.78e-05	-0.834037	-0.153236	5.92e-05	0.570995	-3.58686	0.000334679	-0.933107	-0.275131	1.34e-07	0.302386	-5.19704	2.02e-07	0.647838	-0.0259376	0.0066544	0.924037	1.97273	0.0485269	-0.695215	-0.0218957	0.00279193	0.93585	-2.32794	0.0199153	0.930036	0.207752	1.83e-07	0.440067	4.94617	7.57e-07	-0.551957	0.0444099	0.0266393	0.870275	-1.52594	0.127024	0.553443	0.0588718	0.02615	0.828542	1.80512	0.0710558	-0.501965	-0.0871847	0.0475628	0.748164	-1.69152	0.0907368	0.748679	0.344474	0.000847299	0.191365	3.51648	0.000437315	-0.790562	-0.235836	0.000266921	0.379228	-3.47463	0.000511551	-0.318257	0.221319	0.22963	0.41008	-0.276916	0.781845	0.707813	-0.0268664	0.00215703	0.921325	2.26454	0.023541	-0.770544	-0.0234229	0.00047741	0.931385	-2.76505	0.00569136	0.413801	0.14736	0.111087	0.58602	1.55737	0.119383	0.576888	0.0601098	0.0193068	0.824988	1.89957	0.05749	-0.807592	-0.301483	0.000154759	0.256474	-3.78664	0.000152697	-0.523669	-0.0921753	0.0373529	0.73422	-1.78276	0.0746257	-0.886171	-0.172334	4.89e-06	0.52333	-4.17466	2.98e-05	0.560928	0.0374755	0.0237903	0.890407	1.7771	0.0755524	-0.466437	0.0552621	0.0685718	0.838923	-1.19109	0.23362	-0.30962	0.280051	0.24322	0.293468	-0.0856902	0.931713	-0.0888662	0.0513251	0.743457	0.850273	-0.0998267	0.920482	0.376649	0.0755614	0.150439	0.780916	1.24841	0.21188	-0.290739	-0.0706117	0.274642	0.794972	-0.979199	0.327482	0.0158286	-0.116402	0.953604	0.667702	-0.267492	0.78909	0.717724	0.00178872	0.00174459	0.994754	2.39368	0.0166805	-0.462831	0.296023	0.0710296	0.265611	-0.517913	0.604519	-0.405101	-0.0795354	0.119572	0.769676	-1.34785	0.177706	0.130337	0.252026	0.630434	0.346372	1.02829	0.303814	0.177926	0.0878578	0.509726	0.746279	0.708863	0.478409	0.488438	0.0100072	0.0548991	0.970658	1.43933	0.150058	0.156244	-0.105421	0.563368	0.697599	0.136837	0.891159	0.115602	-0.0320091	0.669866	0.906322	0.22251	0.823917	-0.546835	0.322385	0.028379	0.223307	-0.739614	0.459534	ankyrin repeat-containing protein NPR4-like
LOC111883916	12	1	turquoise	-0.622733	-0.102113	0.00997797	0.706691	-2.20107	0.0277309	-0.577097	-0.189342	0.0192529	0.482476	-2.24824	0.024561	-0.60556	-0.336271	0.0129212	0.202857	-2.7827	0.00539083	-0.524043	-0.404717	0.0371926	0.119956	-2.67532	0.00746587	0.623635	0.348058	0.00983948	0.186481	2.89489	0.00379294	0.553538	0.395802	0.0261192	0.129127	2.75721	0.00582961	0.537261	-0.0719678	0.031862	0.791115	1.3975	0.162264	0.52329	-0.0272915	0.0375154	0.920084	1.46459	0.143034	-0.684943	-0.220204	0.00341457	0.412502	-2.81041	0.00494779	-0.683302	-0.270539	0.0035236	0.310851	-2.944	0.00323998	-0.398227	-0.202126	0.126587	0.45282	-1.65753	0.097412	-0.609457	-0.228943	0.0122002	0.393715	-2.49	0.0127743	0.397892	-0.00856374	0.126935	0.974889	1.09158	0.275018	-0.471519	-0.0946235	0.0652139	0.727408	-1.60578	0.108322	0.0225422	0.0467644	0.933959	0.863456	0.183469	0.85443	-0.441759	-0.0699815	0.0866886	0.796767	-1.44064	0.149687	-0.667388	-0.198181	0.00473404	0.461872	-2.66389	0.00772418	-0.620587	0.0808056	0.0103138	0.766093	-1.70645	0.0879249	-0.657177	-0.202806	0.00567189	0.451269	-2.62852	0.00857577	-0.563189	-0.301342	0.0231106	0.256708	-2.50946	0.0120916	0.684893	0.507207	0.00341781	0.0449261	3.69673	0.00021839	-0.714634	-0.536324	0.00186564	0.0322195	-3.95691	7.59e-05	-0.57479	-0.373224	0.0198555	0.154487	-2.7696	0.00561249	0.524012	-0.252178	0.0372062	0.34607	0.857531	0.391151	-0.40489	0.450975	0.119783	0.0795624	0.149325	0.881297	0.617431	0.259708	0.0108235	0.331363	2.6104	0.00904364	-0.53385	0.144935	0.0331782	0.592266	-1.1894	0.234282	0.171317	0.121069	0.525821	0.655134	0.779674	0.435583	-0.41307	-0.469632	0.111783	0.0664463	-2.51057	0.0120538	0.281957	0.346155	0.290056	0.189065	1.72205	0.0850597	-0.452231	0.230212	0.0786252	0.391025	-0.669607	0.503109	-0.48933	0.245212	0.0543913	0.359997	-0.753684	0.451039	0.503368	-0.291125	0.0468457	0.273976	0.672055	0.501549	-0.706411	-0.230065	0.0022213	0.391337	-2.948	0.00319833	0.406734	0.401688	0.117946	0.123019	2.26834	0.0233085	0.341523	-0.453246	0.195449	0.0778732	-0.351787	0.724998	-0.455649	-0.470324	0.076115	0.0659922	-2.65182	0.00800602	-0.575106	-0.552531	0.0197721	0.0264494	-3.37899	0.000727533	-0.629646	-0.255185	0.00895481	0.340155	-2.65046	0.00803818	0.614341	0.383946	0.0113417	0.142058	2.96468	0.00303	-0.637186	-0.397727	0.00793533	0.127107	-3.10709	0.0018894	-0.610748	0.189374	0.0119685	0.482401	-1.37162	0.17018	-0.371568	-0.361595	0.15647	0.168774	-2.03448	0.0419035	0.509326	0.469829	0.0438915	0.0663168	2.83537	0.00457722	0.0392267	0.431675	0.885316	0.0949965	1.32605	0.184823	0.338201	-0.177994	0.200114	0.509561	0.455464	0.648776	0.578776	0.300624	0.0188234	0.257898	2.56856	0.0102121	-0.529975	0.165976	0.034723	0.538995	-1.11805	0.263544	-0.0825612	0.36134	0.761147	0.169097	0.782286	0.434047	-0.408084	0.0842574	0.116614	0.756377	-0.922976	0.35602	0.142037	0.49554	0.599767	0.05095	1.81599	0.0693713	0.451052	0.0910047	0.0795049	0.737484	1.52733	0.126678	0.422101	-0.0241583	0.103394	0.929236	1.12731	0.259611	0.366682	0.192619	0.162419	0.474788	1.53358	0.125132	-0.356646	-0.129566	0.175112	0.632473	-1.3317	0.182958	uncharacterized LOC111883916
LOC111883917	13	30	steelblue	0.299227	-0.272382	0.260227	0.307438	0.0773486	0.938346	0.29222	-0.409517	0.272092	0.115211	-0.354632	0.722865	0.327261	-0.472681	0.215983	0.064463	-0.459726	0.645713	0.305489	-0.642072	0.249895	0.00732551	-1.18035	0.237862	-0.287919	0.50126	0.279536	0.0479261	0.67385	0.500406	-0.270758	0.62141	0.310445	0.0101839	1.18958	0.234213	0.0621661	-0.237158	0.819092	0.376483	-0.474949	0.634823	0.0949663	-0.162707	0.726456	0.547127	-0.182327	0.855326	0.275073	-0.431558	0.302491	0.0950964	-0.47482	0.634915	0.270354	-0.517208	0.311195	0.0402003	-0.781222	0.434672	0.324998	-0.425098	0.219362	0.100711	-0.308686	0.75756	0.341497	-0.468549	0.195486	0.067161	-0.403275	0.686746	-0.290586	-0.124482	0.274905	0.645997	-1.12269	0.261569	0.0765018	-0.261749	0.778253	0.327441	-0.50622	0.612702	-0.269223	-0.0147538	0.313303	0.956752	-0.769334	0.441695	-0.00711391	-0.212289	0.97914	0.429915	-0.58916	0.555754	0.265183	-0.333555	0.320901	0.206758	-0.198823	0.842401	0.20549	0.230511	0.445173	0.390395	1.17256	0.240972	0.267631	-0.227651	0.316284	0.396464	0.112711	0.91026	0.368632	-0.456595	0.160027	0.0754301	-0.280881	0.778802	0.135252	0.493582	0.617478	0.0520172	1.79083	0.0733204	-0.184868	-0.560252	0.493072	0.0239964	-2.17009	0.0299997	0.0824862	-0.394495	0.761358	0.130511	-0.884842	0.376242	0.0982585	-0.219448	0.71733	0.414148	-0.329396	0.741856	0.0774199	0.320664	0.775654	0.225929	1.08466	0.278073	-0.0726057	0.290149	0.789303	0.275661	0.597929	0.549888	-0.18629	0.1255	0.489691	0.64328	-0.164899	0.869023	-0.0735034	0.194634	0.786753	0.470087	0.326785	0.743831	-0.441986	-0.515048	0.0865079	0.0411876	-2.76289	0.00572929	-0.159196	0.359121	0.555924	0.171922	0.569669	0.568902	0.211987	0.124956	0.430589	0.644732	0.901838	0.367143	-0.172667	0.179396	0.522515	0.506177	0.0183741	0.98534	-0.0689712	-0.292073	0.799645	0.272344	-0.978696	0.32773	-0.0847466	-0.168894	0.755002	0.531779	-0.675932	0.499084	-0.0586241	0.393994	0.829254	0.131045	0.946723	0.34378	-0.306087	-0.353318	0.248922	0.179461	-1.81354	0.0697491	-0.380288	-0.470215	0.146219	0.0660635	-2.4096	0.0159701	-0.00152544	-0.323746	0.995526	0.221247	-0.892549	0.372099	-0.131603	-0.298207	0.627086	0.261933	-1.16392	0.244456	0.38186	0.379202	0.14442	0.14747	2.12021	0.0339887	-0.380956	-0.344664	0.145453	0.191104	-2.01223	0.0441954	-0.166955	-0.111325	0.536569	0.68147	-0.741659	0.458294	-0.147511	-0.400972	0.585632	0.123752	-1.51708	0.129248	0.264278	0.459681	0.322616	0.0732286	2.0309	0.0422649	0.392172	0.319108	0.132997	0.228318	1.97113	0.048709	0.337484	-0.124353	0.20113	0.646342	0.598603	0.549437	0.238518	0.368291	0.37367	0.160444	1.66589	0.0957356	-0.368303	0.176592	0.160429	0.512957	-0.550305	0.58211	0.210642	0.240149	0.433588	0.370313	1.2138	0.224822	-0.110876	0.236761	0.682693	0.377306	0.343966	0.730872	0.186281	0.360989	0.489714	0.169541	1.49883	0.133918	-0.159034	0.0779684	0.556332	0.774103	-0.217662	0.827692	0.380703	-0.0605498	0.145742	0.823726	0.900237	0.367994	0.355989	0.103605	0.175966	0.702586	1.26007	0.207643	-0.189523	-0.0633786	0.48205	0.815619	-0.675477	0.499373	profilin-2
LOC111883918	6	2	blue	0.183263	-0.120748	0.496898	0.655996	0.169373	0.865503	0.21765	-0.102242	0.41808	0.706334	0.313752	0.753709	0.0661286	0.277819	0.807755	0.297494	0.930094	0.352322	-0.0019195	0.161895	0.994371	0.549157	0.427058	0.669337	-0.0184517	-0.277345	0.945925	0.298354	-0.802343	0.422355	0.0320107	-0.190714	0.906317	0.479249	-0.426116	0.670024	-0.015871	-0.353704	0.95348	0.178954	-1.02005	0.307704	0.0203012	-0.369308	0.940513	0.159204	-0.97183	0.331135	0.0925797	0.00346664	0.733094	0.989834	0.254818	0.798864	0.112303	-0.0198968	0.678811	0.941697	0.245735	0.805888	0.00170387	-0.081654	0.995003	0.763701	-0.21201	0.832099	0.105455	-0.086432	0.697505	0.750273	0.0508001	0.959485	0.0387558	-0.154716	0.886685	0.567235	-0.310066	0.756511	0.183903	-0.127981	0.495371	0.636678	0.151687	0.879434	0.0289776	-0.0933196	0.915162	0.731034	-0.170932	0.864277	0.13437	-0.0929766	0.619796	0.731989	0.110967	0.911643	0.143438	-0.140112	0.596137	0.604771	0.00897854	0.992836	0.174688	0.0938024	0.517582	0.729691	0.71588	0.474065	0.155364	0.22043	0.565595	0.41201	1.00734	0.313769	0.170115	0.0399521	0.528772	0.883209	0.560261	0.575302	-0.306791	-0.202341	0.247779	0.452329	-1.38154	0.167114	0.266208	0.172827	0.318962	0.522124	1.1836	0.236573	0.0588854	0.0805739	0.828503	0.766746	0.369618	0.711667	0.0833793	0.0342696	0.758845	0.899736	0.311818	0.755178	-0.279623	-0.284594	0.294237	0.285374	-1.5344	0.124932	-0.0861958	0.26065	0.750935	0.329549	0.477282	0.633161	-0.110963	0.18152	0.682454	0.50107	0.190844	0.848648	-0.178101	0.390087	0.509303	0.135255	0.613502	0.539545	0.354582	0.0300415	0.177801	0.912059	1.06022	0.289044	-0.102923	-0.254425	0.704459	0.341644	-0.961538	0.336282	-0.16881	-0.322903	0.531986	0.222522	-1.33697	0.181234	-0.0122504	-0.381632	0.964085	0.14468	-1.09592	0.273114	0.173937	0.515002	0.519414	0.0412089	1.97171	0.0486425	0.116143	-0.277569	0.668403	0.297948	-0.445482	0.655971	0.124557	-0.261659	0.645796	0.327613	-0.377499	0.705803	0.279236	0.0275947	0.294935	0.919198	0.831969	0.405427	0.0213572	0.0215812	0.937425	0.936769	0.113622	0.909538	0.0406164	-0.0820832	0.88128	0.762493	-0.110141	0.912297	0.110817	0.40016	0.682853	0.124586	1.41578	0.156841	-0.205057	-0.202885	0.446153	0.45109	-1.09467	0.273662	0.32965	0.228686	0.212451	0.39426	1.52194	0.128025	0.0976613	-0.200815	0.718983	0.45582	-0.279412	0.779929	0.638853	-0.182904	0.00772299	0.497756	1.51138	0.130692	-0.422033	0.168299	0.103456	0.533247	-0.741465	0.458412	-0.267143	-0.173516	0.317201	0.520441	-1.18814	0.234779	-0.00255523	0.338014	0.992507	0.200379	0.924143	0.355412	-0.156636	-0.2466	0.562377	0.357197	-1.08403	0.278351	0.267293	-0.143968	0.31692	0.594766	0.341226	0.732933	-0.336994	0.16233	0.201827	0.54807	-0.494539	0.620926	0.650594	-0.39216	0.00635135	0.133009	0.957702	0.338213	-0.6396	-0.268146	0.00762924	0.315318	-2.73137	0.00630711	0.104657	0.0648106	0.699696	0.811522	0.449626	0.65298	-0.0355941	0.045495	0.89588	0.867131	0.0262387	0.979067	-0.196913	0.464518	0.464802	0.0698718	0.803087	0.421924	-0.174992	0.254207	0.516843	0.342071	0.219845	0.825992	uncharacterized LOC111883918, transcript variant X2
LOC111883920	8	14	cyan	0.360292	0.7089	0.170427	0.00210828	3.33944	0.000839465	0.39348	0.726216	0.131593	0.00144448	3.53627	0.000405818	0.101786	0.26398	0.707591	0.323182	0.985599	0.32433	-0.0478776	0.45048	0.860235	0.0799338	1.15722	0.247182	-0.0943146	-0.36753	0.728267	0.161376	-1.27038	0.203948	0.0228924	-0.496938	0.932936	0.0501983	-1.38197	0.166981	-0.555224	-0.0680528	0.0255729	0.802263	-1.83631	0.0663115	-0.531761	-0.148916	0.0340042	0.582023	-1.96481	0.0494358	0.291069	0.831623	0.274073	6.51e-05	3.9504	7.8e-05	0.330942	0.778567	0.210556	0.000380836	3.66597	0.000246402	-0.17282	0.749539	0.52214	0.0008293	2.10953	0.0348985	0.150935	0.727459	0.576859	0.00140432	2.84526	0.00443755	0.190221	0.624384	0.480407	0.00972567	2.44659	0.0144214	0.579894	0.697636	0.0185413	0.00265947	4.03473	5.47e-05	0.443157	0.650392	0.0855792	0.00637314	3.31283	0.000923582	0.598336	0.733289	0.0143456	0.00122792	4.30294	1.69e-05	0.37967	-0.443061	0.146929	0.0856547	-0.202026	0.839896	0.487023	-0.736485	0.0557122	0.00113918	-1.08636	0.277321	0.388251	-0.275458	0.137264	0.301787	0.335953	0.736907	0.183606	-0.229357	0.496078	0.392837	-0.126462	0.899366	-0.632159	-0.713779	0.00860419	0.00190028	-4.33864	1.43e-05	0.725501	0.742428	0.00146802	0.000988111	4.96086	7.02e-07	0.397591	0.384037	0.127249	0.141955	2.18426	0.0289435	-0.367329	0.40756	0.161623	0.117129	0.125277	0.900305	0.263784	-0.729054	0.323556	0.00135414	-1.73703	0.0823826	-0.462433	-0.183073	0.0713046	0.497353	-1.81383	0.0697045	0.483517	-0.174669	0.0577654	0.51763	0.928885	0.352949	-0.257004	-0.0731779	0.336603	0.787677	-0.88952	0.373724	0.703027	0.878591	0.00238275	7.52e-06	5.93393	2.96e-09	-0.0460307	-0.375781	0.86558	0.151458	-1.16731	0.243086	0.185572	-0.583058	0.491396	0.0177611	-1.2682	0.204725	0.586806	-0.374242	0.0168701	0.153275	0.739313	0.459717	-0.290081	0.520656	0.275779	0.038661	0.737067	0.461082	0.655079	0.188652	0.00588181	0.484103	2.57983	0.00988492	-0.0990092	-0.670996	0.715254	0.00443406	-2.41263	0.0158379	-0.0131819	0.845882	0.961356	3.65e-05	3.24981	0.00115482	0.622653	0.679891	0.00999041	0.00375931	4.12271	3.74e-05	0.498789	0.743485	0.0492157	0.000963047	3.98429	6.77e-05	0.549839	0.337282	0.0273482	0.201418	2.56419	0.0103417	-0.815068	-0.660461	0.000119782	0.00535544	-5.12105	3.04e-07	0.83165	0.650974	6.5e-05	0.00631047	5.21332	1.85e-07	0.82329	0.192392	8.92e-05	0.475317	3.60289	0.000314699	0.324324	0.693179	0.220375	0.00290742	3.14982	0.00163369	-0.774492	-0.545829	0.000427633	0.0287304	-4.34929	1.37e-05	-0.454699	-0.729139	0.0768064	0.00135149	-3.75034	0.000176594	-0.607249	0.267652	0.0126048	0.316245	-1.13825	0.255016	-0.623879	-0.567488	0.00980227	0.0218597	-3.63828	0.000274461	0.759849	-0.225889	0.0006367	0.400227	2.02666	0.0426975	-0.180071	-0.49721	0.504553	0.0500531	-1.92518	0.0542073	0.366309	-0.263718	0.16288	0.323681	0.301757	0.762837	-0.309292	-0.710921	0.243747	0.00202	-3.1982	0.00138289	0.0485757	-0.214366	0.858216	0.425311	-0.447473	0.654534	-0.647065	0.0301701	0.00674141	0.911684	-1.958	0.0502303	-0.675873	-0.139885	0.0040531	0.605362	-2.54597	0.0108976	0.437507	0.581704	0.0901254	0.0180918	3.00075	0.00269313	uncharacterized LOC111883920
LOC111883921	6	2	blue	0.147897	0.107445	0.58464	0.692057	0.679561	0.496782	0.11884	0.165778	0.661126	0.539485	0.758607	0.448088	0.145427	0.354227	0.590996	0.178267	1.36715	0.171578	0.124894	0.364594	0.644898	0.165008	1.34331	0.179172	-0.188069	-0.376443	0.485479	0.150681	-1.55105	0.120889	-0.167893	-0.380812	0.53425	0.145617	-1.50942	0.131192	-0.340905	-0.140971	0.196312	0.602537	-1.31502	0.188502	-0.359076	-0.184981	0.171981	0.492801	-1.48945	0.136368	0.215748	0.249247	0.422261	0.351893	1.25356	0.210002	0.213563	0.256829	0.427089	0.336943	1.26893	0.204465	0.0407289	0.186103	0.880953	0.490135	0.606007	0.54451	0.131548	0.19477	0.627232	0.469771	0.872053	0.38318	-0.0685146	0.0278724	0.800946	0.918388	-0.107795	0.914159	0.189442	0.0982176	0.482241	0.717443	0.768045	0.442461	0.136486	0.0315718	0.614243	0.907596	0.446934	0.654923	0.230542	0.107272	0.390328	0.69253	0.906032	0.364919	0.201154	-0.0295906	0.455042	0.913374	0.46125	0.644619	0.202441	-0.113181	0.452101	0.676425	0.242373	0.808491	0.191487	0.171235	0.477437	0.526023	0.97051	0.331793	0.0763553	0.145047	0.778668	0.591976	0.588896	0.555931	-0.52878	-0.49649	0.0352102	0.0504384	-2.99787	0.00271877	0.525774	0.484716	0.0364586	0.0570568	2.94583	0.00322093	0.268544	0.251568	0.314574	0.347277	1.40855	0.15897	-0.145109	0.0704136	0.591818	0.795536	-0.200045	0.841445	-0.0337325	-0.457849	0.9013	0.07453	-1.39783	0.162163	-0.339443	0.0492686	0.198362	0.856213	-0.804716	0.420984	0.178703	0.127126	0.507848	0.638951	0.816109	0.414438	-0.144574	0.302264	0.5932	0.255182	0.440295	0.659723	0.671558	0.526767	0.00438879	0.0360428	3.70203	0.000213884	-0.0502588	-0.42339	0.853352	0.102234	-1.32847	0.184021	-0.00317866	-0.372316	0.990678	0.155572	-1.04319	0.296862	0.294486	-0.455494	0.268219	0.0762276	-0.497768	0.618647	-0.157835	0.45042	0.55935	0.0799795	0.862676	0.388316	0.410923	-0.112767	0.113846	0.67755	0.855828	0.392093	0.0277388	-0.578737	0.918778	0.0188332	-1.67427	0.0940773	0.188619	0.436614	0.48418	0.0908595	1.7434	0.081263	0.436793	0.549024	0.090712	0.0276252	2.87128	0.00408807	0.140663	0.242959	0.603338	0.364568	1.03057	0.302744	0.344711	0.47771	0.191039	0.0612872	2.32679	0.0199766	-0.593557	-0.451971	0.0153534	0.0788189	-3.09636	0.00195912	0.609575	0.467459	0.0121789	0.0678863	3.21474	0.00130561	0.546707	-0.24082	0.0284235	0.368938	0.973711	0.3302	0.500204	0.277517	0.0484739	0.298041	2.20806	0.0272401	-0.692262	-0.0876982	0.00296068	0.746725	-2.48756	0.0128622	-0.461252	-0.386159	0.0721257	0.13958	-2.39752	0.0165064	-0.315518	0.312822	0.233886	0.238126	-0.00791653	0.993684	-0.426876	-0.415939	0.0991429	0.109069	-2.37811	0.0174016	0.551261	-0.233748	0.0268705	0.383585	1.01079	0.312119	-0.299034	-0.0242745	0.260548	0.928896	-0.880342	0.378674	0.46004	-0.43146	0.0729754	0.0951801	0.0943829	0.924805	-0.530061	-0.487219	0.0346881	0.0555989	-2.97022	0.00297586	-0.0689066	-0.311596	0.799829	0.240067	-1.03536	0.300502	-0.427555	0.0152073	0.0985486	0.955423	-1.16861	0.242561	-0.534707	0.204448	0.0328434	0.447535	-1.03011	0.302959	0.0363338	0.224461	0.893728	0.403293	0.700326	0.483724	probable LRR receptor-like serine/threonine-protein kinase At4g29180
LOC111883922	4	9	magenta	0.0048572	-0.389209	0.985756	0.136214	-1.0742	0.282733	-0.0172047	-0.381339	0.949575	0.145015	-1.10812	0.267808	0.0197972	0.295403	0.941988	0.266662	0.857951	0.390919	0.0235129	0.0563381	0.931122	0.835826	0.211435	0.832548	-0.0598154	-0.265443	0.825833	0.320408	-0.877971	0.37996	-0.0598332	-0.0900184	0.825782	0.740237	-0.397306	0.691142	-0.207391	-0.537784	0.440879	0.0316634	-2.14697	0.0317959	-0.229916	-0.532386	0.391652	0.0337557	-2.18954	0.0285574	0.0648819	-0.252451	0.811318	0.345532	-0.510776	0.609508	0.0608399	-0.283628	0.822893	0.287084	-0.610395	0.5416	-0.0297233	-0.358207	0.912987	0.173096	-1.07036	0.284455	0.00227081	-0.364675	0.993341	0.164907	-1.00538	0.314716	0.000524306	-0.402063	0.998462	0.122637	-1.12599	0.260171	0.0656594	-0.395983	0.809096	0.128936	-0.934274	0.350163	0.119062	-0.304577	0.660528	0.251384	-0.515729	0.606044	0.112369	-0.347112	0.678631	0.187762	-0.659615	0.509501	0.0488288	-0.135328	0.857484	0.617278	-0.230963	0.817343	0.0537773	0.351197	0.8432	0.182271	1.1129	0.26575	0.0406173	0.372884	0.881277	0.154892	1.14405	0.252605	-0.0461522	0.0660224	0.865228	0.808058	0.0527393	0.95794	0.0383676	0.0600304	0.887813	0.825216	0.260578	0.794418	0.113607	-0.0283329	0.67527	0.917044	0.226897	0.820504	0.0182492	-0.28603	0.946518	0.282844	-0.730189	0.465274	-0.297346	-0.377261	0.263379	0.149724	-1.8612	0.0627159	0.31341	0.0808647	0.237196	0.765926	1.07249	0.283499	-0.111925	0.514396	0.679838	0.0414894	1.20724	0.22734	0.338484	0.511296	0.199714	0.0429459	2.42579	0.0152751	0.0839481	0.464033	0.757246	0.070203	1.55196	0.120672	-0.0854713	0.0354071	0.752968	0.896424	-0.132971	0.894216	0.260668	0.120015	0.329515	0.657963	1.02502	0.305353	0.123848	-0.284784	0.647689	0.285038	-0.445527	0.655939	0.455671	-0.0133772	0.076099	0.960784	1.26588	0.205558	-0.332696	0.249563	0.208002	0.351263	-0.240525	0.809923	0.232115	-0.540257	0.387012	0.0307388	-0.973887	0.330113	-0.143239	-0.159637	0.596653	0.554815	-0.807603	0.419319	-0.283965	-0.100574	0.286487	0.710931	-1.03953	0.298559	-0.0446593	0.0821602	0.869552	0.762276	0.0996306	0.920638	0.0803339	-0.434945	0.767423	0.092243	-1.01986	0.307793	0.106349	0.379885	0.695056	0.146681	1.34055	0.180068	-0.240222	-0.188868	0.370163	0.483593	-1.15401	0.248498	0.195263	0.252672	0.468626	0.345094	1.20664	0.22757	0.463044	-0.243695	0.0708822	0.363072	0.668003	0.504132	0.0785577	-0.0308895	0.772438	0.909586	0.126521	0.899319	0.0498166	0.377032	0.854629	0.149991	1.1812	0.237522	-0.137531	-0.0153697	0.611507	0.954948	-0.40686	0.684111	-0.417424	-0.0580381	0.107681	0.830937	-1.32995	0.183536	-0.144748	-0.314116	0.592748	0.236084	-1.24583	0.212828	0.30028	0.370817	0.25847	0.157374	1.8499	0.0643276	0.081202	0.446412	0.764975	0.083036	1.48583	0.137324	0.155278	-0.134847	0.565812	0.618541	0.0552181	0.955965	0.385842	0.0552025	0.139932	0.839094	1.22277	0.221416	-0.104423	0.0725318	0.700339	0.789512	-0.0850481	0.932223	-0.441317	-0.254011	0.0870412	0.342458	-1.94082	0.0522803	-0.35547	0.511553	0.176641	0.042824	0.510999	0.609352	0.211397	0.108233	0.431902	0.689901	0.855351	0.392357	NAC domain-containing protein 75-like
LOC111883923	22	15	midnightblue	-0.00723256	-0.377349	0.978792	0.149621	-1.06941	0.284887	-0.00294803	-0.376665	0.991355	0.15042	-1.05596	0.290986	0.0277217	0.133609	0.918828	0.621796	0.428987	0.667933	0.0442454	-0.0524326	0.870752	0.847077	-0.021712	0.982678	-0.00410497	-0.0954992	0.987962	0.724976	-0.2643	0.791548	-0.0183645	0.0396162	0.94618	0.884185	0.0562761	0.955122	0.186057	-0.327748	0.490243	0.21526	-0.402293	0.687468	0.198242	-0.308898	0.461732	0.244378	-0.313324	0.754035	-0.0287566	-0.315116	0.915807	0.234515	-0.939189	0.347634	-0.0334074	-0.325659	0.902247	0.218373	-0.98259	0.325809	0.0900195	-0.366521	0.740234	0.162619	-0.778205	0.436448	0.0309487	-0.366875	0.909413	0.162181	-0.936197	0.349172	-0.0736184	-0.368732	0.786427	0.159904	-1.21892	0.222876	-0.102261	-0.379457	0.706284	0.147175	-1.32829	0.184084	-0.161661	-0.311305	0.549742	0.24053	-1.28341	0.199349	-0.139705	-0.354869	0.605832	0.177426	-1.35364	0.175851	-0.0357291	-0.00635221	0.895487	0.981373	-0.111377	0.911317	-0.0629771	0.358171	0.816769	0.173142	0.824748	0.409515	-0.0327907	0.283452	0.904044	0.287396	0.684269	0.493805	0.0528749	0.0800862	0.845802	0.768122	0.352367	0.724563	0.327096	0.0529366	0.216228	0.845624	1.03861	0.298984	-0.254238	-0.0577283	0.342011	0.831828	-0.840636	0.400552	-0.241676	-0.127029	0.367185	0.639208	-0.990232	0.322061	0.0682422	-0.0499731	0.801723	0.854177	0.0485065	0.961313	-0.00152465	0.0135372	0.995529	0.960315	0.0317845	0.974644	0.194276	-0.0117119	0.470922	0.965663	0.489634	0.624393	-0.0892732	0.0233287	0.742319	0.93166	-0.175092	0.861007	0.0539206	-0.0227391	0.842787	0.933384	0.0826266	0.934148	-0.297397	-0.0992543	0.263294	0.714576	-1.07482	0.282456	0.219517	0.295266	0.413999	0.266894	1.39556	0.162846	-0.0734119	-0.0527168	0.787013	0.846257	-0.334185	0.73824	0.0299167	0.310169	0.912423	0.242343	0.927753	0.353536	0.0165569	-0.0479814	0.951472	0.859935	-0.083235	0.933665	-0.131733	0.129256	0.626743	0.633296	-0.00666702	0.994681	0.132483	-0.10611	0.624764	0.69571	0.0707875	0.943567	-0.0155615	-0.0881877	0.954386	0.745355	-0.275106	0.783235	-0.313499	-0.184957	0.237056	0.492859	-1.35339	0.175933	-0.0321521	-0.0384242	0.905905	0.887649	-0.186807	0.851812	-0.273515	-0.100797	0.30535	0.710316	-1.01015	0.312425	0.198491	-0.0552503	0.461158	0.838957	0.385896	0.699574	-0.240113	0.0408315	0.370386	0.880655	-0.53984	0.589308	-0.145035	-0.0373258	0.592009	0.890842	-0.485252	0.627498	-0.167741	-0.0273142	0.534625	0.920017	-0.52032	0.602841	0.234439	-0.104982	0.38214	0.698804	0.353237	0.72391	0.0386789	-0.0243099	0.886908	0.928792	0.0380552	0.969644	-0.0490232	-0.213565	0.856922	0.427083	-0.703681	0.481631	0.248639	-0.0059179	0.353107	0.982646	0.656263	0.511655	-0.100171	0.228529	0.712045	0.394594	0.349581	0.726653	-0.0535191	-0.133494	0.843944	0.6221	-0.497046	0.619156	-0.0583185	0.376339	0.830132	0.150802	0.892685	0.372026	0.269405	0.0490091	0.312965	0.856963	0.860584	0.389467	0.0720592	-0.165736	0.790856	0.53959	-0.251596	0.801353	-0.0141201	-0.144218	0.958608	0.594119	-0.421605	0.673314	-0.0453733	-0.19051	0.867484	0.479728	-0.630406	0.528429	-0.175512	0.0770834	0.515577	0.776607	-0.264872	0.791108	uncharacterized LOC111883923, transcript variant X3
LOC111883925	6	2	blue	0.52895	-0.137991	0.0351406	0.610304	1.19008	0.234014	0.479589	-0.01099	0.0601312	0.967778	1.35319	0.175994	0.506369	0.630497	0.0453401	0.00883492	3.43967	0.00058242	0.432542	0.572774	0.0942607	0.0203942	2.94912	0.00318685	-0.547977	-0.62172	0.0279837	0.0101354	-3.55401	0.000379406	-0.483146	-0.576411	0.0579857	0.0194306	-3.13297	0.00173047	-0.615018	-0.209071	0.0112265	0.437104	-2.4583	0.0139595	-0.617668	-0.263099	0.0107846	0.32486	-2.62104	0.00876616	0.615178	0.100564	0.0111995	0.71096	2.16453	0.0304239	0.614023	0.157634	0.0113961	0.559858	2.31321	0.0207109	0.285663	0.0189694	0.283489	0.94441	0.827616	0.407888	0.50101	0.0548692	0.0480553	0.840054	1.60221	0.10911	-0.304303	-0.271778	0.251831	0.308555	-1.56903	0.116641	0.46614	-0.151739	0.0687717	0.574807	0.931853	0.351413	0.0971397	-0.294873	0.720427	0.267562	-0.546209	0.584922	0.475975	-0.160647	0.0623698	0.552281	0.941136	0.346635	0.596576	0.235096	0.0147105	0.380769	2.45365	0.0141416	0.570461	0.147944	0.0210259	0.584517	2.10931	0.0349179	0.583352	0.527814	0.01769	0.0356078	3.31946	0.000901906	0.432869	0.483554	0.0939841	0.0577432	2.62203	0.00874071	-0.608977	-0.277066	0.0122873	0.29886	-2.62404	0.00868931	0.664605	0.264147	0.00497632	0.322864	2.83513	0.00458067	0.618415	0.195979	0.0106625	0.466964	2.43669	0.0148225	-0.734777	0.0796871	0.00118593	0.769248	-2.27316	0.0230163	0.641493	-0.179293	0.00739573	0.506426	1.53309	0.125253	-0.6206	-0.00157857	0.0103117	0.995371	-1.92494	0.054237	0.74677	0.0354843	0.000888424	0.8962	2.6487	0.00808031	-0.0146887	0.0192327	0.956942	0.94364	0.0120257	0.990405	0.143767	0.257776	0.595286	0.335102	1.08077	0.279797	-0.24005	-0.253668	0.370517	0.343131	-1.33387	0.182246	0.621614	-0.111248	0.0101519	0.681679	1.62957	0.103192	0.622425	-0.262709	0.0100256	0.325604	1.21688	0.223649	-0.682286	0.329581	0.00359258	0.212552	-1.29912	0.193904	0.745843	-0.10468	0.000908996	0.699632	2.27126	0.0231314	-0.642792	-0.306403	0.00723894	0.248409	-2.85605	0.00428942	-0.657253	0.148891	0.0056644	0.582089	-1.68788	0.0914352	0.313095	0.369644	0.237694	0.158794	1.88373	0.0596013	0.701144	0.23698	0.00247664	0.376853	2.93974	0.00328486	0.685801	0.299655	0.00335863	0.259512	3.0403	0.00236345	-0.549182	-0.216284	0.0275714	0.421081	-2.2144	0.0268015	0.537104	0.210035	0.0319213	0.434944	2.15175	0.031417	0.608851	-0.106548	0.0123102	0.69451	1.58782	0.112327	0.297159	-0.0873855	0.263694	0.747601	0.578868	0.562678	-0.276662	-0.137764	0.299593	0.610897	-1.11838	0.263403	0.172751	-0.0716246	0.522309	0.792091	0.271861	0.785729	-0.331498	0.238539	0.209745	0.373627	-0.267976	0.788718	-0.672982	-0.279326	0.00427562	0.294773	-2.91859	0.00351616	0.481196	-0.172362	0.0591543	0.523262	0.927178	0.353834	0.424803	0.0726927	0.100973	0.789055	1.39262	0.163736	0.339894	-0.32902	0.197727	0.213379	0.0323963	0.974156	0.204747	-0.270012	0.446855	0.311833	-0.18307	0.854743	-0.6127	0.26979	0.0116247	0.312246	-1.15512	0.248041	-0.386676	0.148567	0.139005	0.58292	-0.683162	0.494504	-0.202642	0.249213	0.451644	0.35196	0.129874	0.896666	0.504441	0.0833998	0.0463031	0.758787	1.69021	0.0909877	uncharacterized LOC111883925, transcript variant X2
LOC111883926	2	3	brown	0.494683	0.479299	0.0514148	0.0603086	2.81591	0.00486387	0.524681	0.574294	0.0369211	0.019987	3.27196	0.00106806	0.246446	0.176673	0.357509	0.51276	1.13813	0.255068	0.0859846	0.45659	0.751528	0.0754342	1.5324	0.125424	-0.222425	-0.222191	0.407684	0.40819	-1.19632	0.231573	-0.0966587	-0.424129	0.72176	0.101573	-1.45431	0.14586	-0.536821	0.494817	0.0320293	0.0513419	-0.151494	0.879586	-0.499203	0.432747	0.0489977	0.0940872	-0.224814	0.822124	0.415393	0.518192	0.109581	0.0397563	2.68802	0.0071877	0.453477	0.59547	0.0777034	0.0149437	3.1092	0.00187595	-0.0325215	0.572875	0.904828	0.0203668	1.63841	0.101337	0.301939	0.606678	0.25572	0.0127109	2.68623	0.00722632	0.0646044	0.375285	0.812112	0.152042	1.21507	0.224338	0.619796	0.475061	0.0104396	0.0629453	3.28407	0.0010232	0.331377	0.238437	0.209921	0.373838	1.55435	0.1201	0.602647	0.411903	0.0134816	0.112901	3.00344	0.00266945	0.500146	0.294265	0.0485043	0.268596	2.25611	0.0240638	0.582391	-0.427717	0.0179234	0.0984075	0.552895	0.580336	0.509721	-0.0816373	0.0437008	0.763748	1.27137	0.203597	0.345877	0.273537	0.189443	0.305308	1.69708	0.0896812	-0.434267	-0.538221	0.0928091	0.0314985	-2.82247	0.00476559	0.445286	0.516082	0.0839096	0.0407129	2.77748	0.00547822	0.57198	0.757646	0.0206092	0.000674411	4.34201	1.41e-05	-0.472522	0.565716	0.0645652	0.0223689	0.338358	0.735093	0.536608	-0.402489	0.0321108	0.122205	0.457091	0.647606	-0.555787	-0.513599	0.0253928	0.0418602	-3.15988	0.00157835	0.455135	-0.454433	0.0764888	0.0770012	0.0023404	0.998133	-0.162511	-0.364546	0.547618	0.165068	-1.4448	0.148514	0.0299934	0.322981	0.912199	0.222403	0.965632	0.334228	-0.406677	-0.764497	0.118003	0.000562822	-3.8061	0.000141174	0.603767	0.134015	0.0132639	0.620729	2.20624	0.0273674	0.27723	-0.579222	0.298562	0.0187103	-0.996424	0.319044	-0.516918	0.2816	0.0403319	0.290693	-0.747969	0.454479	0.502685	0.328724	0.0471939	0.213816	2.36607	0.0179782	-0.459424	-0.209248	0.0734101	0.436708	-1.87575	0.0606903	-0.605403	0.171984	0.0129509	0.524186	-1.39675	0.162489	0.214286	0.258206	0.425489	0.334268	1.27484	0.202366	0.495521	0.405346	0.0509603	0.119326	2.57533	0.0100146	0.5173	0.170253	0.0401587	0.528432	1.96996	0.0488433	-0.233577	-0.0493352	0.383943	0.85602	-0.760243	0.44711	0.194117	-0.0321697	0.471292	0.905853	0.435043	0.663531	0.340056	-0.341366	0.197501	0.195669	-0.00392089	0.996872	-0.0285382	0.443376	0.916444	0.0854062	1.18498	0.236027	-0.0381456	-0.367559	0.888459	0.161341	-1.12117	0.262217	0.334304	-0.150988	0.205677	0.576724	0.517284	0.604958	-0.0105727	0.628947	0.969001	0.00905439	1.92901	0.0537292	-0.317192	0.0436144	0.231279	0.872581	-0.753721	0.451017	0.187119	-0.696491	0.487726	0.00272145	-1.77557	0.0758032	0.411048	-0.3558	0.113725	0.176211	0.171453	0.863867	-0.069191	-0.253289	0.799018	0.343878	-0.868403	0.385174	0.166493	-0.492265	0.537712	0.0527438	-0.981542	0.326326	-0.496185	0.0565226	0.050602	0.835295	-1.2902	0.196981	-0.083067	0.487487	0.759724	0.0554444	1.18927	0.234335	0.0559269	-0.070217	0.837009	0.796096	-0.0379597	0.96972	0.303401	-0.059689	0.253311	0.826196	0.6707	0.502412	uncharacterized LOC111883926
LOC111883932	20	19	lightyellow	-0.216776	0.411379	0.419998	0.113405	0.574128	0.565881	-0.217248	0.531647	0.418963	0.0340498	0.983354	0.325433	-0.023927	0.469627	0.929912	0.0664492	1.28494	0.198814	0.0844384	0.659323	0.755868	0.0054635	2.31835	0.0204303	0.0777203	-0.520456	0.774805	0.0387491	-1.32046	0.186681	-0.0107258	-0.654217	0.968553	0.00596982	-2.09904	0.0358134	0.713486	0.178494	0.00191231	0.508353	2.84332	0.00446456	0.731175	0.094684	0.00128967	0.72724	2.71511	0.00662535	-0.242901	0.578596	0.364687	0.0188689	1.09136	0.275114	-0.270577	0.636836	0.310782	0.00798051	1.25765	0.208518	0.254559	0.551028	0.34138	0.0269486	2.32863	0.0198788	-0.0374084	0.581899	0.890602	0.0180438	1.66128	0.0966576	-0.223346	0.264514	0.405694	0.322169	0.115832	0.907786	-0.521716	0.399429	0.038197	0.12534	-0.412011	0.680332	-0.566054	0.179405	0.0222711	0.506157	-1.21792	0.223255	-0.615359	0.367326	0.0111688	0.161626	-0.878846	0.379485	-0.295428	0.165211	0.266619	0.540893	-0.364489	0.715493	-0.401368	-0.383502	0.123347	0.142558	-2.19448	0.0282006	-0.291363	0.123139	0.273565	0.649587	-0.466416	0.640918	0.00390067	0.326072	0.988561	0.217755	0.905713	0.365088	0.369889	-0.770962	0.158497	0.000471923	-1.67846	0.0932564	-0.43828	0.736964	0.0894937	0.00112636	1.2533	0.210098	-0.562858	0.806541	0.0232092	0.000160296	1.27008	0.204057	0.597492	0.763937	0.0145197	0.000571334	4.48412	7.32e-06	-0.811716	-0.751204	0.000134548	0.000795312	-5.57658	2.45e-08	0.663019	-0.52613	0.00511879	0.0363091	0.564611	0.572338	-0.56132	-0.521295	0.0236715	0.0383806	-3.20896	0.00133214	0.335956	-0.296227	0.203307	0.265266	0.116806	0.907014	0.0204565	0.520236	0.940059	0.0388462	1.57984	0.114144	0.20933	-0.738082	0.436523	0.00109684	-1.94141	0.0522089	-0.71666	-0.197883	0.00178552	0.46256	-2.9137	0.00357179	-0.562098	-0.607145	0.0234367	0.012624	-3.54605	0.000391047	0.792747	0.644003	0.00024958	0.00709504	4.87815	1.07e-06	-0.627665	0.429103	0.00923907	0.0972029	-0.737523	0.460805	0.415507	-0.44772	0.109474	0.0820293	-0.104761	0.916565	0.644279	0.400877	0.0070625	0.123849	3.14884	0.0016392	-0.497231	0.307179	0.0500414	0.247151	-0.603745	0.546013	-0.395273	0.59634	0.129686	0.01476	0.712802	0.475968	-0.506656	0.275508	0.0451979	0.301697	-0.728656	0.466212	0.371974	-0.340091	0.155982	0.197451	0.0966133	0.923034	-0.235813	0.233807	0.379275	0.383462	-0.00561792	0.995518	-0.299195	-0.200781	0.260279	0.455897	-1.3551	0.175384	0.455081	0.494873	0.0765282	0.0513117	2.7346	0.00624558	0.0355072	-0.644323	0.896133	0.00705739	-1.93142	0.053431	-0.27953	-0.526843	0.294406	0.0360111	-2.30957	0.0209118	0.311113	0.643802	0.240837	0.0071187	2.87439	0.00404808	0.387323	-0.144099	0.138288	0.594425	0.697255	0.485643	-0.395331	-0.708234	0.129625	0.00213807	-3.44406	0.000573045	-0.441396	-0.622585	0.0869779	0.0100009	-3.18331	0.00145601	0.432987	-0.139304	0.0938852	0.606877	0.855506	0.392271	-0.50923	-0.816094	0.0439382	0.000115542	-4.5155	6.32e-06	0.482067	0.223909	0.0586304	0.40448	1.99342	0.0462157	0.315075	0.448827	0.23458	0.0811842	2.14147	0.0322361	0.189811	-0.151807	0.481373	0.574633	0.103584	0.917499	-0.676845	0.135198	0.00398039	0.617621	-1.81826	0.0690243	nucleolar protein 58
LOC111883935	30	7	black	0.0723278	0.118388	0.790092	0.662344	0.506397	0.612578	0.0758449	0.135833	0.780113	0.615953	0.562669	0.573661	0.0225038	-0.112258	0.934072	0.678932	-0.238715	0.811326	-0.00695985	0.0055133	0.979591	0.983833	-0.00382736	0.996946	-0.0268325	0.110575	0.921424	0.683511	0.222747	0.823733	-0.00334404	0.0235607	0.990193	0.930982	0.0534997	0.957334	-0.141344	0.326707	0.601568	0.216807	0.520791	0.602512	-0.139939	0.32517	0.605222	0.219104	0.520034	0.60304	0.0670906	0.0556529	0.805008	0.837798	0.325168	0.745054	0.0745275	0.096272	0.783847	0.722832	0.453051	0.650512	-0.0397208	0.122732	0.883881	0.650674	0.221218	0.824922	0.0298257	0.137741	0.912688	0.610957	0.445695	0.655818	0.0389482	0.1136	0.886126	0.675288	0.404961	0.685506	0.125655	0.121935	0.642866	0.652812	0.658441	0.510255	0.10667	0.039983	0.694176	0.883119	0.389142	0.697171	0.13625	0.0819629	0.614861	0.762831	0.580079	0.561861	0.0826011	0.207664	0.761035	0.440265	0.776577	0.437409	0.105004	-0.0867157	0.698744	0.749478	0.0488351	0.961051	0.083141	-0.0984688	0.759515	0.716748	-0.0408915	0.967382	0.0293804	0.0894562	0.913987	0.741808	0.315069	0.752709	-0.24652	0.203354	0.35736	0.450022	-0.120316	0.904233	0.337589	-0.139253	0.200982	0.607009	0.558795	0.576302	0.138825	0.0423394	0.608127	0.876279	0.48177	0.629969	-0.346194	0.0258152	0.189011	0.924395	-0.887099	0.375026	0.19828	0.276443	0.461644	0.299992	1.28258	0.19964	-0.0658534	-0.240645	0.808541	0.369296	-0.823906	0.409993	0.435023	-0.214015	0.0921778	0.426088	0.658001	0.510537	0.115659	-0.37503	0.66971	0.152343	-0.735741	0.461888	0.232623	-0.0709719	0.385945	0.793948	0.438848	0.660772	0.0808759	0.071463	0.765894	0.792551	0.403842	0.686329	0.0789804	0.384016	0.771244	0.141978	1.2803	0.20044	0.349511	0.160978	0.184525	0.551452	1.39504	0.163003	-0.164667	-0.351828	0.542246	0.181432	-1.41206	0.157933	0.303262	0.207489	0.25354	0.440658	1.38546	0.165912	-0.242164	0.290818	0.366187	0.274506	0.138604	0.889763	-0.00985267	-0.134342	0.971112	0.619867	-0.383667	0.701225	0.296071	-0.0623858	0.265531	0.818462	0.642231	0.520723	0.355917	0.258989	0.176058	0.332753	1.68595	0.0918063	0.304155	-0.314383	0.252074	0.235665	-0.0299242	0.976127	-0.389411	0.332519	0.135992	0.208258	-0.173159	0.862526	0.493002	-0.258954	0.0523361	0.332821	0.727667	0.466817	0.467984	0.393169	0.0675366	0.131926	2.4421	0.0146019	0.201193	-0.209281	0.454953	0.436633	-0.0223389	0.982178	-0.256756	-0.118888	0.337086	0.660996	-1.0109	0.312063	-0.173568	0.382041	0.520314	0.144213	0.600863	0.547931	-0.324049	-0.05284	0.22079	0.845902	-1.02934	0.30332	-0.443544	0.170664	0.0852739	0.527422	-0.805057	0.420787	0.413184	-0.0583698	0.111674	0.829984	1.00805	0.313428	0.072427	0.0243757	0.78981	0.9286	0.256465	0.797592	0.290135	-0.0871327	0.275686	0.748309	0.559204	0.576022	0.0114084	0.224226	0.966552	0.403799	0.633683	0.526288	-0.0638247	0.218297	0.814342	0.416664	0.417911	0.676012	-0.337735	0.266607	0.200774	0.318211	-0.207232	0.835829	-0.32417	-0.156429	0.220608	0.562899	-1.30706	0.191191	0.264562	-0.243429	0.322077	0.363611	0.0597718	0.952337	NA
LOC111883947	35	11	greenyellow	-0.269998	-0.239353	0.311859	0.37195	-1.3783	0.16811	-0.287178	-0.230651	0.280831	0.390097	-1.40321	0.160553	-0.223238	0.215951	0.405927	0.421813	-0.0202575	0.983838	-0.174522	0.0629035	0.517987	0.816979	-0.29987	0.764276	0.169189	-0.198886	0.531051	0.460248	-0.0813325	0.935177	0.132891	-0.0863094	0.623688	0.750617	0.124766	0.900709	-0.0603039	-0.3593	0.824431	0.171694	-1.15476	0.248188	-0.101829	-0.359243	0.707473	0.171766	-1.2652	0.2058	-0.199405	-0.140657	0.459056	0.603353	-0.909367	0.363156	-0.207515	-0.161128	0.4406	0.551077	-0.987176	0.323556	-0.196086	-0.214141	0.466716	0.425809	-1.10107	0.270865	-0.254742	-0.218101	0.341021	0.417092	-1.27562	0.20209	0.150354	-0.25329	0.578343	0.343875	-0.284213	0.776247	-0.1303	-0.244428	0.63053	0.361584	-1.00677	0.314045	0.161253	-0.18927	0.550764	0.482645	-0.0764816	0.939036	-0.0482856	-0.211662	0.859055	0.431311	-0.696452	0.486146	-0.222525	-0.0948753	0.407466	0.726709	-0.850538	0.395026	-0.202996	0.213945	0.450836	0.426242	0.0302851	0.97584	-0.231432	0.249748	0.388451	0.350894	0.0514396	0.958975	-0.311761	0.0488304	0.239806	0.85748	-0.723945	0.469099	0.0549968	-0.0425883	0.839687	0.875557	0.0329085	0.973748	-0.103713	0.0440938	0.702289	0.871191	-0.158651	0.873943	0.0607428	-0.25785	0.823172	0.334959	-0.537051	0.591233	-0.428419	-0.240093	0.0977957	0.370429	-1.85952	0.0629537	0.296934	-0.103968	0.264073	0.701588	0.533937	0.593385	0.0406078	0.346368	0.881305	0.188774	1.06344	0.287584	0.429832	0.374944	0.0965742	0.152444	2.25909	0.023878	0.621883	0.55147	0.0101099	0.0268011	3.56796	0.000359776	-0.439425	0.0680433	0.0885631	0.80229	-1.06722	0.285874	0.0431343	0.13478	0.873973	0.618716	0.472972	0.636233	0.275421	-0.373313	0.301857	0.154381	-0.289833	0.771944	0.172463	0.0384222	0.523015	0.887654	0.562605	0.573704	-0.369135	0.287782	0.159414	0.279774	-0.241489	0.809176	0.0437511	-0.295801	0.872185	0.265988	-0.690891	0.489634	-0.697888	-0.2436	0.00264602	0.363263	-2.94146	0.00326666	-0.417067	0.030497	0.108014	0.91073	-1.09436	0.273797	-0.099058	-7.66e-05	0.715119	0.999775	-0.263148	0.792437	0.36851	-0.408541	0.160176	0.116165	-0.124776	0.900701	0.102079	0.308687	0.706785	0.244719	1.11526	0.264739	0.0881982	-0.34296	0.745326	0.193454	-0.711747	0.476622	-0.131056	0.29736	0.628532	0.263356	0.462497	0.643725	-0.0238173	0.0931569	0.930232	0.731487	0.18416	0.853888	-0.312613	-0.0244555	0.238456	0.928367	-0.920454	0.357336	0.397739	0.215279	0.127094	0.423293	1.69238	0.0905726	0.459328	-0.31562	0.0734778	0.233728	0.448944	0.653472	0.101623	-0.234707	0.70804	0.38158	-0.362971	0.716626	-0.181483	-0.27057	0.501159	0.310795	-1.21968	0.222587	-0.249843	0.23899	0.350703	0.372696	-0.030539	0.975637	0.635692	0.175049	0.00812969	0.516705	2.45468	0.0141011	-0.32992	-0.107798	0.212053	0.691091	-1.19312	0.232822	0.607156	-0.0413113	0.0126219	0.879262	1.75432	0.0793759	-0.667571	-0.264295	0.00471846	0.322584	-2.84966	0.00437666	0.0863257	-0.399854	0.750571	0.124901	-0.891443	0.372692	0.518503	0.179049	0.0396168	0.507014	1.99831	0.045683	0.453473	0.0580908	0.0777062	0.830786	1.44781	0.147671	uncharacterized LOC111883947, transcript variant X6
LOC111883949	12	1	turquoise	-0.503048	-0.492132	0.0470086	0.0528175	-2.88982	0.00385462	-0.522844	-0.545924	0.0377075	0.028697	-3.15586	0.00160025	-0.359629	-0.194877	0.171273	0.469523	-1.51829	0.12894	-0.242998	-0.396698	0.364489	0.128184	-1.76652	0.0773088	0.30999	0.255389	0.242629	0.339755	1.53904	0.123794	0.219196	0.398977	0.414699	0.125807	1.70715	0.0877935	0.25282	-0.204443	0.344801	0.447545	0.135087	0.892543	0.202808	-0.143532	0.451265	0.595893	0.161732	0.871517	-0.423235	-0.561284	0.102373	0.0236823	-2.87416	0.00405099	-0.445384	-0.578813	0.0838332	0.0188138	-3.01511	0.00256889	-0.192611	-0.554618	0.474805	0.0257682	-2.16971	0.0300286	-0.408039	-0.562913	0.116658	0.0231928	-2.83186	0.00462778	0.143523	-0.408547	0.595917	0.116159	-0.765535	0.443953	-0.426868	-0.485619	0.0991499	0.0565278	-2.6097	0.00906229	-0.0116464	-0.353243	0.965855	0.179561	-1.00748	0.313705	-0.35192	-0.469068	0.18131	0.066818	-2.31902	0.0203939	-0.474573	0.0240447	0.0632546	0.929568	-1.30146	0.1931	-0.48777	0.477986	0.0552817	0.0611163	-0.0337571	0.973071	-0.484141	0.133089	0.057396	0.623166	-1.04374	0.296607	-0.464559	-0.0514892	0.0698439	0.849799	-1.46745	0.142254	0.416851	0.576262	0.108215	0.0194693	2.91224	0.00358846	-0.502337	-0.61013	0.0473721	0.0120789	-3.33776	0.000844559	-0.348106	-0.501937	0.186416	0.047577	-2.42134	0.0154635	0.487458	-0.350611	0.0554613	0.183052	0.440731	0.659408	-0.308563	0.450148	0.244918	0.080184	0.439009	0.660655	0.266723	0.340688	0.317993	0.196616	1.66207	0.0964993	-0.484586	0.229875	0.0571331	0.391738	-0.78024	0.43525	0.0876995	0.287774	0.746722	0.27979	1.01613	0.309565	-0.186058	-0.692707	0.490242	0.00293474	-2.75526	0.00586451	0.164664	0.465886	0.542252	0.0689429	1.77525	0.0758571	-0.264074	0.153935	0.323004	0.56922	-0.305095	0.760294	-0.362222	0.350651	0.167982	0.182998	-0.0350679	0.972026	0.277436	-0.203568	0.298188	0.449535	0.207561	0.835572	-0.446424	-0.256086	0.0830266	0.338392	-1.96352	0.0495859	0.305286	0.424996	0.250226	0.100802	2.03488	0.0418632	0.258267	-0.582824	0.334151	0.0178178	-1.06486	0.286939	-0.110986	-0.665798	0.682392	0.00487127	-2.41981	0.0155286	-0.436241	-0.638643	0.0911672	0.00774947	-3.23697	0.00120808	-0.477574	-0.221065	0.0613718	0.41063	-1.97006	0.0488316	0.350499	0.334881	0.183202	0.204848	1.88993	0.0587668	-0.494445	-0.366758	0.0515449	0.162325	-2.45155	0.0142243	-0.378048	0.22343	0.148806	0.405512	-0.451145	0.651885	-0.679921	-0.641779	0.00375721	0.00736098	-4.20717	2.59e-05	0.212391	0.460059	0.429689	0.0729621	1.88658	0.0592168	-0.0116801	0.324827	0.965756	0.21962	0.860804	0.389346	0.14478	-0.350301	0.592667	0.183466	-0.582018	0.560554	0.551374	0.293435	0.026833	0.270011	2.44117	0.0146399	-0.500025	0.280462	0.0485674	0.292729	-0.690951	0.489596	-0.169641	0.369582	0.529938	0.158869	0.573181	0.566522	-0.661753	0.204335	0.00523483	0.447791	-1.55748	0.119356	0.152828	0.526765	0.572032	0.0360436	1.95704	0.0503427	0.192506	0.138037	0.47505	0.610184	0.883318	0.377065	0.204521	-0.235738	0.447368	0.379431	-0.0868068	0.930825	0.245682	0.169806	0.359049	0.529532	1.11725	0.263889	-0.109324	-0.233302	0.686922	0.384519	-0.919244	0.357968	probable xyloglucan endotransglucosylase/hydrolase protein 33
LOC111883950	12	1	turquoise	-0.652701	-0.815079	0.00612719	0.000119738	-5.08505	3.68e-07	-0.674585	-0.875348	0.00415103	8.96e-06	-5.75351	8.74e-09	-0.453025	-0.0530145	0.078037	0.845399	-1.43284	0.151903	-0.295365	-0.437577	0.266725	0.0900681	-2.04692	0.0406655	0.402774	0.142078	0.121915	0.599662	1.50808	0.131534	0.279185	0.41897	0.295025	0.106251	1.93997	0.0523832	0.426463	-0.573515	0.0995057	0.0201949	-0.521687	0.601888	0.369199	-0.49817	0.159336	0.0495423	-0.421665	0.67327	-0.564133	-0.813986	0.0228314	0.000124393	-4.7031	2.56e-06	-0.594497	-0.855343	0.0151509	2.4e-05	-5.18653	2.14e-07	-0.205515	-0.871448	0.445116	1.1e-05	-4.09444	4.23e-05	-0.51266	-0.885965	0.0423007	4.95e-06	-5.20994	1.89e-07	0.15187	-0.723216	0.574474	0.00154526	-2.01422	0.0439869	-0.602099	-0.811504	0.0135891	0.000135528	-4.83604	1.32e-06	-0.0973733	-0.596729	0.71978	0.0146785	-2.07886	0.0376303	-0.525963	-0.76113	0.0363791	0.000615592	-4.1894	2.8e-05	-0.63227	-0.0629439	0.00858895	0.816864	-2.13834	0.0324892	-0.661997	0.774354	0.00521228	0.000429304	0.621091	0.53454	-0.642646	0.379212	0.00725641	0.147458	-0.961809	0.336146	-0.571897	-0.0285653	0.0206319	0.916365	-1.79623	0.0724583	0.634998	0.693651	0.00822121	0.00288033	4.24565	2.18e-05	-0.567098	-0.687	0.0219712	0.00328166	-3.93023	8.49e-05	-0.513332	-0.851346	0.0419851	2.88e-05	-4.83714	1.32e-06	-0.0128999	-0.929432	0.962182	1.94e-07	-4.41073	1.03e-05	-0.0744331	0.695565	0.784115	0.00277248	2.07449	0.0380334	0.549398	0.766661	0.0274979	0.000530922	4.31177	1.62e-05	0.067728	0.790309	0.803189	0.000268993	3.01638	0.00255811	0.760592	0.665445	0.00062438	0.00490218	4.76273	1.91e-06	-0.644132	-0.613207	0.00707985	0.0115367	-3.91372	9.09e-05	0.524202	0.605096	0.0371251	0.0130092	3.3952	0.000685794	-0.229465	-0.0143364	0.392608	0.957974	-0.656045	0.511795	0.00826986	0.416551	0.975751	0.108495	1.1953	0.231969	0.0399878	-0.385924	0.883105	0.139841	-0.970973	0.331562	-0.396887	-0.711773	0.127986	0.00198371	-3.46783	0.000524681	-0.267156	0.18813	0.317177	0.485336	-0.220659	0.825358	-0.0527616	-0.547461	0.846128	0.0281616	-1.7662	0.0773629	-0.545126	-0.362102	0.0289782	0.168133	-2.62121	0.00876188	-0.123292	-0.733183	0.649176	0.00123096	-2.80317	0.00506029	-0.426125	0.0578228	0.0998034	0.831556	-1.05106	0.293229	0.36431	0.144775	0.165362	0.592681	1.39602	0.162709	-0.374348	-0.0987846	0.15315	0.715875	-1.30324	0.192493	-0.0994078	-0.0271607	0.714152	0.920466	-0.335758	0.737053	-0.332394	-0.654464	0.20844	0.00594454	-2.98595	0.00282695	0.647286	0.892431	0.00671639	3.35e-06	5.83218	5.47e-09	0.121869	0.398298	0.652989	0.126512	1.43956	0.149992	-0.0203783	-0.587395	0.940288	0.0167335	-1.83631	0.0663119	0.345455	-0.0807024	0.190021	0.766384	0.739209	0.45978	-0.367667	0.730323	0.161208	0.00131525	1.43849	0.150296	0.231031	0.857883	0.389296	2.14e-05	4.02299	5.75e-05	-0.193972	-0.091899	0.471628	0.73499	-0.763618	0.445095	0.705772	0.734946	0.00225107	0.00118124	4.81026	1.51e-06	-0.242786	-0.393078	0.364919	0.132024	-1.75458	0.0793316	3.19e-05	-0.676305	0.999906	0.00402067	-2.17544	0.029597	0.288423	0.459967	0.278658	0.0730267	2.10103	0.0356383	-0.0301336	-0.0707251	0.91179	0.79465	-0.267184	0.789327	methyl-CpG-binding domain-containing protein 9-like
LOC111883951	35	11	greenyellow	-0.79029	-0.217699	0.000269143	0.417972	-3.42213	0.00062132	-0.772083	-0.311928	0.000457466	0.23954	-3.56686	0.000361291	-0.692833	0.0284159	0.0029274	0.916801	-2.18264	0.0290623	-0.560406	-0.234248	0.0239494	0.382538	-2.30737	0.0210341	0.664071	-0.0305739	0.00502394	0.910506	2.03585	0.0417657	0.556649	0.162636	0.0251183	0.547306	2.09559	0.0361188	0.496293	-0.72434	0.0505442	0.00150685	-0.985121	0.324564	0.448011	-0.700752	0.0818065	0.00249654	-1.02276	0.306421	-0.773837	-0.156267	0.000435577	0.563309	-3.14152	0.00168076	-0.786034	-0.281241	0.000306033	0.291335	-3.57176	0.000354595	-0.450928	-0.291097	0.0795974	0.274024	-2.07858	0.0376559	-0.729594	-0.343356	0.00133748	0.192906	-3.40178	0.000669497	0.411697	-0.153784	0.113099	0.569601	0.747792	0.454586	-0.595771	-0.221182	0.0148798	0.410378	-2.41151	0.0158868	0.064876	0.0382263	0.811335	0.888224	0.273074	0.784797	-0.510319	-0.117828	0.0434132	0.663852	-1.80318	0.0713596	-0.793456	-0.62048	0.000244164	0.0103307	-4.77949	1.76e-06	-0.758928	0.134648	0.000652253	0.619064	-2.27061	0.0231705	-0.793555	0.0216906	0.000243413	0.93645	-2.80255	0.00506996	-0.74197	-0.423553	0.000999122	0.102088	-3.72221	0.000197487	0.455723	0.0517556	0.0760607	0.849031	1.4385	0.150292	-0.48348	-0.0551396	0.0577873	0.839275	-1.54171	0.123144	-0.585401	-0.595255	0.0172	0.0149893	-3.58871	0.000332316	0.177459	-0.569253	0.510855	0.0213616	-1.23572	0.216562	-0.453205	-0.0835746	0.0779036	0.758296	-1.51468	0.129852	0.643151	0.763586	0.007196	0.000576711	4.67846	2.89e-06	-0.100782	0.722166	0.710357	0.00158186	2.14579	0.0318898	0.750884	0.852751	0.000801739	2.7e-05	5.92947	3.04e-09	-0.239324	0.125816	0.372008	0.642439	-0.311065	0.755751	0.483135	0.324606	0.0579922	0.219951	2.28554	0.0222811	-0.520676	-0.688754	0.0386521	0.0031717	-3.7645	0.00016688	-0.139556	0.0475589	0.606219	0.861157	-0.245733	0.805889	0.338929	0.26077	0.199086	0.32932	1.63988	0.10103	-0.478976	-0.638475	0.0605062	0.00777076	-3.37928	0.000726747	-0.0679553	-0.411894	0.802541	0.11291	-1.33862	0.180695	0.373657	0.245631	0.15397	0.359152	1.70234	0.0886913	-0.418456	0.184987	0.106725	0.492788	-0.684395	0.493725	-0.223195	-0.303639	0.406021	0.25292	-1.43013	0.152679	-0.427948	0.429412	0.0982059	0.0969359	0.00474674	0.996213	0.24137	-0.505533	0.367811	0.0457559	-0.82146	0.411385	-0.201866	0.549314	0.453414	0.0275264	1.09196	0.274852	-0.216272	0.00469485	0.421107	0.986232	-0.56896	0.569383	0.0430504	-0.0573705	0.874216	0.832856	-0.037984	0.9697	0.316001	0.490096	0.233132	0.0539574	2.2843	0.0223537	-0.141721	-0.394981	0.600587	0.129996	-1.4826	0.138181	0.0641698	-0.338819	0.813355	0.199241	-0.763298	0.445286	0.251281	-0.535913	0.347846	0.032377	-0.903855	0.366072	-0.260248	0.555031	0.330322	0.0256352	0.95048	0.341868	-0.0491285	0.404002	0.856618	0.120675	1.00341	0.315662	0.0376951	-0.234669	0.889768	0.38166	-0.532885	0.594113	0.114333	0.0368979	0.673301	0.892087	0.401492	0.688058	-0.0414765	-0.567077	0.878783	0.021977	-1.81156	0.0700545	0.053274	-0.716811	0.844651	0.00177966	-2.24289	0.0249042	0.279056	0.421501	0.295259	0.103937	1.94773	0.0514469	-0.137877	0.485503	0.610602	0.0565958	1.03554	0.300416	RNA-binding protein 25, transcript variant X1
LOC111883954	12	1	turquoise	-0.324205	-0.436718	0.220555	0.0907743	-2.12852	0.0332937	-0.291566	-0.490436	0.273216	0.0537657	-2.21426	0.0268109	-0.376231	-0.0762513	0.15093	0.778962	-1.24896	0.211681	-0.359523	-0.303371	0.171408	0.253359	-1.82442	0.0680883	0.37774	0.121178	0.149165	0.654841	1.37367	0.169545	0.361341	0.284919	0.169095	0.2848	1.7765	0.0756499	0.150646	-0.371005	0.577597	0.157147	-0.629124	0.529268	0.140265	-0.324627	0.604373	0.21992	-0.517546	0.604775	-0.365545	-0.448178	0.163826	0.0816792	-2.2904	0.0219984	-0.355171	-0.490247	0.177031	0.0538725	-2.40164	0.0163218	-0.324381	-0.488258	0.22029	0.0550021	-2.30261	0.0213006	-0.371422	-0.50542	0.156644	0.0458122	-2.50455	0.0122607	0.3195	-0.370016	0.227714	0.158343	-0.151738	0.879394	-0.144606	-0.434174	0.593116	0.0928873	-1.61564	0.106172	0.170201	-0.278299	0.528562	0.296626	-0.30152	0.763018	-0.104799	-0.394232	0.699307	0.130791	-1.38105	0.167265	-0.335331	-0.131411	0.204202	0.627592	-1.2726	0.20316	-0.273724	0.404262	0.304965	0.120412	0.391169	0.695672	-0.328761	0.154365	0.213761	0.568126	-0.491658	0.622961	-0.34685	-0.109201	0.188118	0.687259	-1.24746	0.212228	0.35437	0.444153	0.17808	0.0847948	2.24313	0.0248882	-0.369479	-0.480186	0.158995	0.0597666	-2.4104	0.0159349	-0.231524	-0.420739	0.388257	0.10463	-1.81072	0.070184	0.037165	-0.450831	0.89131	0.0796702	-1.18678	0.235314	-0.0170924	0.418156	0.949904	0.107003	1.13334	0.257073	0.211696	0.506512	0.431236	0.045269	2.0451	0.0408454	-0.15036	0.407722	0.578329	0.11697	0.744429	0.456617	0.142476	0.283994	0.59863	0.286435	1.15215	0.249258	-0.444865	-0.447364	0.0842377	0.0823026	-2.53907	0.0111147	0.0627982	0.203987	0.817281	0.448581	0.713745	0.475385	-0.0472262	0.0708722	0.862119	0.794231	0.0627833	0.949939	-0.171701	0.0131889	0.524879	0.961335	-0.423927	0.671619	-0.0106478	-0.173893	0.968781	0.519521	-0.492973	0.622032	-0.293121	-0.528555	0.270548	0.0353026	-2.35502	0.0185216	-0.03651	0.275931	0.893215	0.300925	0.652828	0.513867	-0.0578527	-0.366612	0.83147	0.162506	-1.17053	0.241786	-0.274429	-0.194633	0.303671	0.470091	-1.26677	0.205237	-0.137204	-0.439987	0.612361	0.0881096	-1.61467	0.106381	-0.268079	0.0337406	0.315443	0.901277	-0.637732	0.523648	0.35205	0.295358	0.181137	0.266737	1.7785	0.0753222	-0.419554	-0.17663	0.105714	0.512863	-1.65532	0.0978592	-0.403778	-0.235534	0.1209	0.379856	-1.76788	0.0770811	-0.334297	-0.534924	0.205688	0.0327592	-2.49938	0.0124412	0.488604	0.616095	0.0548041	0.0110453	3.31489	0.000916789	0.265913	0.495614	0.31952	0.05091	2.15876	0.0308686	0.215249	0.0399019	0.423361	0.883355	0.68417	0.493868	0.256221	0.0317674	0.338129	0.907026	0.777421	0.43691	-0.358425	0.249083	0.172815	0.352221	-0.319192	0.749581	0.15988	0.627709	0.554205	0.0092328	2.37824	0.0173955	-0.301117	-0.115493	0.25708	0.670161	-1.12909	0.258858	0.32222	0.387166	0.223557	0.138462	1.96469	0.0494497	-0.0773649	0.223802	0.77581	0.404712	0.397219	0.691206	0.216851	-0.0102104	0.419833	0.970063	0.555976	0.578228	0.314608	0.548391	0.235312	0.0278414	2.49158	0.0127176	0.0326174	0.0818895	0.904549	0.763038	0.303474	0.761529	uncharacterized LOC111883954, transcript variant X2
LOC111883955	34	8	pink	-0.374961	-0.0710903	0.152425	0.793611	-1.23132	0.218205	-0.287621	-0.0359816	0.280055	0.894752	-0.878306	0.379778	-0.486786	0.6071	0.0558493	0.0126323	0.456331	0.648152	-0.484929	0.413524	0.0569318	0.11135	-0.236936	0.812707	0.572032	-0.631946	0.0205953	0.00863351	-0.248996	0.803364	0.560595	-0.484986	0.0238916	0.056898	0.275732	0.782754	0.571818	-0.744222	0.0206536	0.00094586	-0.819279	0.412627	0.607637	-0.793298	0.0125329	0.000245358	-0.992425	0.32099	-0.553961	0.20418	0.0259811	0.448144	-1.10325	0.26992	-0.530285	0.138768	0.0345974	0.608275	-1.1929	0.23291	-0.341153	0.0109652	0.195965	0.967851	-0.91128	0.362148	-0.441222	-0.00665585	0.0871171	0.980483	-1.27103	0.203719	0.396993	-0.154569	0.127875	0.56761	0.699156	0.484454	-0.269197	-0.0881343	0.313352	0.745505	-0.96401	0.335041	-0.0104661	-0.0182385	0.969314	0.946549	-0.0759518	0.939457	-0.316732	-0.0055844	0.231993	0.983624	-0.88261	0.377447	-0.478079	-0.416147	0.0610593	0.108873	-2.54922	0.0107965	-0.406585	0.00731955	0.118093	0.978537	-1.12231	0.26173	-0.452553	0.361531	0.0783863	0.168855	-0.289076	0.772523	-0.309022	-0.00233257	0.24418	0.99316	-0.851393	0.394551	0.346793	-0.468828	0.188196	0.0669767	-0.388325	0.697775	-0.390881	0.426852	0.134391	0.0991643	0.114299	0.909001	-0.446614	-0.068154	0.08288	0.801974	-1.45178	0.146562	0.390527	-0.208192	0.134776	0.439077	0.532169	0.594609	-0.594877	-0.493661	0.0150698	0.0519736	-3.24387	0.00117916	0.64495	0.621989	0.00698417	0.0100935	3.95499	7.65e-05	-0.318066	0.610429	0.229924	0.0120254	1.00568	0.31457	0.433955	0.806148	0.093071	0.000162407	4.1821	2.89e-05	-0.0568163	0.420798	0.83445	0.104576	1.03656	0.299939	0.110307	-0.304396	0.684242	0.251679	-0.538674	0.590112	-0.534205	-0.826684	0.0330393	7.86e-05	-4.69246	2.7e-06	-0.526552	-0.537268	0.0361326	0.0318591	-3.13699	0.00170694	0.666587	0.79219	0.00480277	0.000253911	4.97893	6.39e-07	-0.560047	-0.667588	0.0240591	0.004717	-3.80798	0.000140107	0.152386	-0.75316	0.573159	0.00075685	-2.18707	0.0287371	0.474009	0.425595	0.0636132	0.100271	2.56567	0.0102976	-0.410607	0.54046	0.114151	0.0306639	0.445713	0.655805	-0.12685	-0.0972554	0.639686	0.720107	-0.59556	0.551469	-0.359394	0.882225	0.171574	6.14e-06	2.67096	0.00756354	0.373964	-0.75942	0.153605	0.000643909	-1.59226	0.111326	-0.243794	0.757544	0.362871	0.000676188	1.96215	0.049745	-0.255951	-0.407156	0.338656	0.117528	-1.83607	0.0663476	0.15755	0.0813287	0.560068	0.764618	0.635993	0.524781	0.19746	0.321472	0.463538	0.224695	1.41118	0.158191	-0.0932942	-0.584657	0.731105	0.0173767	-2.01891	0.0434968	0.374417	0.249032	0.153069	0.352322	1.71426	0.0864805	0.312535	-0.789874	0.23858	0.00027258	-1.97835	0.0478895	-0.383802	0.0998542	0.142219	0.712919	-0.805162	0.420726	-0.143459	0.329783	0.596082	0.212256	0.5242	0.60014	0.150402	-0.692025	0.578221	0.00297455	-1.85277	0.0639158	-0.306324	-0.462152	0.248537	0.0714994	-2.16033	0.0307473	0.303103	-0.331771	0.253801	0.209347	-0.0843575	0.932772	0.357069	-0.380904	0.174564	0.145512	-0.0730046	0.941802	0.349171	0.720167	0.184981	0.00165349	3.3667	0.000760741	-0.535282	0.689465	0.0326205	0.00312796	0.659894	0.509322	protein IWS1 homolog
LOC111883957	4	9	magenta	-0.397965	-0.485138	0.126859	0.0568091	-2.51587	0.0118738	-0.457938	-0.561624	0.0744663	0.0235795	-2.98944	0.00279492	-0.239313	-0.00879069	0.372032	0.974224	-0.668942	0.503533	-0.13186	-0.32107	0.626407	0.22531	-1.23152	0.218127	0.125006	0.0482689	0.644599	0.859103	0.46028	0.645315	0.0467994	0.275249	0.863354	0.30217	0.871426	0.383521	-0.158994	-0.639238	0.556434	0.00767458	-2.42678	0.0152334	-0.241511	-0.592645	0.367522	0.0155518	-2.45555	0.0140668	-0.217328	-0.4524	0.418786	0.0784994	-1.87469	0.060836	-0.245147	-0.536357	0.360129	0.0322067	-2.24696	0.0246427	-0.185064	-0.548959	0.492605	0.0276471	-2.12748	0.0333802	-0.313362	-0.58279	0.237273	0.0178263	-2.6218	0.00874678	0.0909968	-0.410063	0.737506	0.114679	-0.911296	0.36214	-0.244377	-0.485337	0.361689	0.0566929	-2.06201	0.0392071	0.17968	-0.252323	0.505493	0.345783	-0.201713	0.840141	-0.100704	-0.408499	0.710574	0.116205	-1.41509	0.157041	-0.294267	-0.351975	0.268593	0.181237	-1.77511	0.0758801	-0.30423	0.423285	0.251951	0.102329	0.363824	0.71599	-0.317891	0.184622	0.230195	0.493656	-0.377114	0.706089	-0.451147	-0.233416	0.0794337	0.384281	-1.91536	0.0554465	-0.0514895	0.380964	0.849799	0.145443	0.925093	0.354918	0.0400328	-0.387755	0.882974	0.13781	-0.97655	0.328792	-0.0150013	-0.762325	0.956027	0.000596419	-2.69005	0.00714407	-0.330499	-0.8544	0.211205	2.51e-05	-4.27452	1.92e-05	0.143496	0.338622	0.595987	0.199519	1.31501	0.188505	-0.0468508	0.91573	0.863206	6.46e-07	4.00839	6.11e-05	0.380569	0.903072	0.145896	1.66e-06	4.99876	5.77e-07	0.540586	0.844777	0.0306173	3.82e-05	4.87508	1.09e-06	0.00850764	-0.254689	0.975054	0.341125	-0.6665	0.505092	0.208782	0.371743	0.437751	0.156259	1.59365	0.111015	0.0649619	-0.38497	0.81109	0.140907	-0.901745	0.367192	0.311584	0.0807886	0.240087	0.766141	1.06694	0.286001	-0.354328	-0.047761	0.178134	0.860572	-1.10641	0.268551	0.133384	-0.879509	0.622388	7.15e-06	-3.27917	0.00104112	-0.477483	-0.0591344	0.0614284	0.827788	-1.53168	0.125601	-0.11723	-0.0905856	0.665466	0.738654	-0.55192	0.581003	0.219438	0.0956664	0.414171	0.724512	0.844063	0.398634	0.140505	-0.535677	0.603749	0.0324678	-1.20814	0.226994	0.113502	0.389856	0.675555	0.135506	1.39067	0.164326	-0.269833	-0.185329	0.312166	0.491975	-1.2281	0.219409	0.162431	0.301338	0.547818	0.256713	1.2564	0.208972	0.260719	-0.202327	0.329418	0.452362	0.163301	0.870282	-0.241803	-0.483078	0.366925	0.0580259	-2.04697	0.0406615	0.0676605	0.841726	0.803382	4.34e-05	3.4258	0.000613	-0.0247496	0.0797833	0.927508	0.768977	0.146042	0.883889	-0.281321	-0.353692	0.291192	0.17897	-1.74295	0.0813426	-0.15562	-0.412405	0.564947	0.112419	-1.57528	0.115191	0.0314963	0.669245	0.907816	0.00457769	2.22476	0.0260972	0.182842	0.826091	0.497904	8.04e-05	3.59986	0.000318383	-0.277884	-0.394791	0.297376	0.130197	-1.85957	0.0629466	0.397241	0.396533	0.127615	0.128358	2.22216	0.0262726	-0.556606	-0.377775	0.0251318	0.149124	-2.71286	0.00667053	-0.372724	-0.665069	0.155083	0.00493523	-3.15753	0.00159114	0.0400409	0.665121	0.882951	0.00493071	2.22773	0.0258984	0.514754	0.331114	0.0413235	0.210305	2.41625	0.0156814	uncharacterized LOC111883957
LOC111883962	35	11	greenyellow	-0.483859	-0.0540581	0.0575622	0.842391	-1.54015	0.123524	-0.509674	0.0475278	0.0437234	0.861247	-1.36184	0.17325	-0.335265	0.613474	0.204297	0.0114904	0.967618	0.333235	-0.219128	0.545823	0.414848	0.0287326	1.03098	0.302551	0.277701	-0.621486	0.297709	0.010172	-1.17004	0.241984	0.18804	-0.567982	0.485548	0.0217195	-1.20179	0.229444	0.202771	-0.31918	0.451348	0.228207	-0.331016	0.740633	0.148944	-0.37619	0.581952	0.150978	-0.649672	0.515904	-0.39018	0.189906	0.135153	0.481148	-0.581465	0.560927	-0.413596	0.212687	0.111282	0.429032	-0.592535	0.553492	-0.181361	0.0815336	0.501453	0.764041	-0.269005	0.787926	-0.38727	0.101938	0.138347	0.707171	-0.810368	0.417729	0.126838	-0.176908	0.639717	0.51219	-0.135633	0.892112	-0.40493	-0.0687385	0.119743	0.800308	-1.31859	0.187308	0.00353704	-0.161964	0.989627	0.548984	-0.422967	0.67232	-0.32291	-0.0542583	0.222511	0.841814	-1.02974	0.303134	-0.446106	0.0425376	0.0832723	0.875704	-1.1569	0.247315	-0.461416	0.045105	0.0720116	0.868261	-1.2011	0.229713	-0.457622	0.438545	0.0746924	0.0892772	-0.0631557	0.949643	-0.454553	0.331618	0.0769134	0.20957	-0.385696	0.699722	0.236832	-0.509619	0.377158	0.0437498	-0.848757	0.396016	-0.202172	0.471079	0.452716	0.0654994	0.810819	0.41747	-0.377663	0.270026	0.149255	0.311806	-0.318651	0.749991	-0.00905921	0.234819	0.973437	0.381348	0.609115	0.542449	-0.249597	-0.522269	0.351194	0.0379563	-2.20772	0.027264	0.309975	-0.0344022	0.242653	0.89935	0.756954	0.449077	0.141385	0.00287157	0.60146	0.991579	0.38419	0.700837	0.750803	0.235724	0.000803378	0.379461	3.21468	0.00130589	-0.0320003	0.24239	0.906347	0.365727	0.569632	0.568927	0.535591	-0.315307	0.0325011	0.234217	0.71839	0.472517	-0.323507	-0.456466	0.221608	0.0755235	-2.19173	0.0283989	0.224271	-0.297573	0.403702	0.262997	-0.208238	0.835043	-0.00840921	0.628136	0.975343	0.00917084	1.93119	0.053459	-0.113501	0.0174078	0.675557	0.94898	-0.255534	0.798311	-0.210051	-0.585794	0.434908	0.0171073	-2.34007	0.0192801	0.182844	0.179523	0.497901	0.505871	0.969438	0.332327	-0.256479	0.0834659	0.337626	0.758601	-0.472729	0.636406	-0.0564267	0.149272	0.835571	0.581112	0.24846	0.803778	-0.232491	0.43986	0.386222	0.0882117	0.622376	0.533694	-0.112008	-0.546793	0.679613	0.0283934	-1.92154	0.0546633	0.0832147	0.381326	0.759308	0.145029	1.28324	0.199409	0.34339	-0.106642	0.192859	0.694254	0.663772	0.506836	0.0645845	0.204073	0.812169	0.448386	0.718727	0.472309	0.0609404	-0.222906	0.822605	0.406644	-0.43839	0.661104	-0.317396	-0.614551	0.230962	0.0113058	-2.76468	0.00569786	-0.286442	0.140345	0.282121	0.604166	-0.40588	0.68483	0.169647	-0.379692	0.529923	0.146904	-0.604278	0.545659	0.0133453	-0.192066	0.960877	0.47608	-0.479239	0.631769	-0.150261	-0.255956	0.578581	0.338647	-1.09318	0.274315	0.0637298	-0.140991	0.814614	0.602484	-0.206688	0.836254	0.21661	-0.488735	0.420362	0.0547295	-0.83156	0.405657	-0.346185	-0.251363	0.189024	0.347683	-1.63499	0.10205	-0.385143	-0.208824	0.140713	0.437658	-1.63514	0.102019	-0.0608113	0.0484365	0.822975	0.858618	-0.032839	0.973803	-0.021411	0.273033	0.937267	0.306238	0.684518	0.493648	zinc finger CCCH domain-containing protein 5-like
LOC111883963	8	14	cyan	0.0358282	0.321606	0.895199	0.224492	0.977025	0.328557	0.113165	0.251761	0.676469	0.346896	0.981425	0.326383	-0.228645	0.0272104	0.394348	0.92032	-0.543813	0.58657	-0.340255	0.00440354	0.197222	0.987087	-0.925953	0.354471	0.282621	-0.0901956	0.288873	0.739742	0.52938	0.596542	0.364113	-0.0695611	0.165608	0.797964	0.82533	0.409184	-0.0875555	-0.388313	0.747125	0.137197	-1.3165	0.188005	-0.0503021	-0.410089	0.853227	0.114654	-1.286	0.198443	-0.121472	0.37279	0.654052	0.155005	0.713252	0.47569	-0.0768524	0.261103	0.77726	0.328679	0.503454	0.614645	-0.351324	0.269925	0.182101	0.311994	-0.238569	0.81144	-0.165054	0.220595	0.541284	0.411651	0.152671	0.878658	0.395725	0.33757	0.129209	0.201009	2.03701	0.0416492	0.277813	0.316266	0.297504	0.23272	1.62132	0.104948	0.345895	0.462654	0.189418	0.0711519	2.2792	0.0226552	0.268315	0.395322	0.315003	0.129635	1.83387	0.0666729	-0.00858232	-0.64755	0.974835	0.00668668	-2.06276	0.0391353	0.11872	-0.385142	0.661449	0.140714	-0.758803	0.44797	0.0129215	-0.265282	0.962119	0.320713	-0.684878	0.493421	-0.0634359	-0.471979	0.815455	0.0649157	-1.52431	0.127431	-0.300087	-0.339859	0.258791	0.197777	-1.75558	0.0791595	0.361657	0.359977	0.168696	0.170829	1.99926	0.04558	-0.00990072	-0.120372	0.970971	0.657007	-0.346221	0.729177	0.106736	-0.0955542	0.693995	0.724824	0.0298908	0.976154	-0.243631	-0.425023	0.363202	0.100778	-1.85847	0.0631021	-0.000537786	0.308923	0.998423	0.244339	0.84351	0.398943	0.0239679	0.285089	0.929792	0.2845	0.839193	0.401361	-0.253583	0.289576	0.343298	0.276654	0.102826	0.918101	0.705744	0.610388	0.00225239	0.0120327	4.20196	2.65e-05	0.0860219	-0.00163856	0.751423	0.995195	0.223821	0.822896	-0.302355	-0.643491	0.255033	0.00715557	-2.84741	0.0044077	0.153104	-0.176229	0.57133	0.513836	-0.0628911	0.949853	0.286671	0.305356	0.281718	0.250112	1.61484	0.106346	0.168359	-0.221778	0.533099	0.409083	-0.146967	0.883158	0.358927	-0.506139	0.172171	0.0454539	-0.481188	0.630383	0.476466	0.749873	0.0620617	0.000822371	3.945	7.98e-05	0.32427	0.67174	0.220458	0.00437418	3.04346	0.00233877	0.0134393	0.396125	0.960602	0.128787	1.14425	0.252522	0.164566	0.360934	0.542497	0.169612	1.43938	0.150043	-0.469317	-0.554494	0.0666537	0.0258084	-3.00039	0.00269634	0.570424	0.699061	0.021036	0.00258393	4.00464	6.21e-05	0.361657	-0.022149	0.168695	0.935109	0.943575	0.345387	0.534398	0.307203	0.0329639	0.247113	2.41751	0.0156269	-0.634096	-0.0829123	0.00834138	0.760159	-2.19952	0.027841	-0.628492	-0.461643	0.00911965	0.0718529	-3.27628	0.00105185	-0.339679	0.0592558	0.19803	0.827439	-0.77892	0.436027	-0.258264	-0.60689	0.334155	0.0126715	-2.5617	0.0104162	0.587432	0.221188	0.0167249	0.410364	2.37758	0.0174267	-0.494967	-0.0436956	0.0512608	0.872345	-1.55131	0.120827	0.498744	-0.275302	0.0492389	0.302073	0.701234	0.483157	-0.669373	-0.369087	0.00456706	0.159472	-3.16689	0.00154078	0.513599	-0.297259	0.0418601	0.263526	0.690797	0.489693	-0.352951	-0.200376	0.179946	0.456825	-1.5132	0.13023	-0.572018	0.159315	0.0205989	0.555626	-1.29598	0.194983	-0.0869355	0.71213	0.748862	0.00196863	2.12808	0.0333308	probable protein phosphatase 2C 59
LOC111883964	6	2	blue	0.611022	0.0064892	0.0119197	0.980971	1.89711	0.0578134	0.617701	0.0680784	0.0107791	0.80219	2.08872	0.0367326	0.411487	0.103855	0.113301	0.701897	1.43302	0.151852	0.256961	0.179661	0.336687	0.505539	1.176	0.239597	-0.399621	-0.0942	0.125142	0.728586	-1.36965	0.170798	-0.276237	-0.149887	0.300368	0.579538	-1.14992	0.250178	-0.614446	0.237841	0.0113237	0.375069	-1.25289	0.210244	-0.580246	0.222911	0.0184532	0.406633	-1.15386	0.248559	0.572225	0.024848	0.0205428	0.92722	1.78767	0.0738286	0.601275	0.0882497	0.013752	0.745182	2.07327	0.0381473	0.118649	0.0648312	0.661639	0.811463	0.487171	0.626137	0.456005	0.0938658	0.0758563	0.729515	1.55147	0.12079	-0.0937515	-0.0403929	0.729833	0.881929	-0.355701	0.722064	0.654213	0.00569159	0.00597025	0.98331	2.0857	0.0370058	0.250957	-0.120483	0.348489	0.656708	0.358137	0.720241	0.630429	-0.0381382	0.00884445	0.88848	1.86253	0.0625284	0.631785	0.316756	0.00865563	0.231956	2.83735	0.0045489	0.678961	0.0292468	0.00382577	0.914377	2.26592	0.0234561	0.635486	0.12123	0.00815676	0.654702	2.30814	0.0209915	0.473118	0.279207	0.0641825	0.294986	2.11899	0.0340915	-0.660397	-0.285674	0.00536141	0.283469	-2.8769	0.00401597	0.614372	0.348023	0.0113364	0.186529	2.85505	0.00430307	0.705115	0.318333	0.00228205	0.229512	3.19393	0.00140351	-0.548655	0.272967	0.0277512	0.306359	-0.889999	0.373466	0.456684	-0.242672	0.075366	0.365152	0.649537	0.515991	-0.657722	-0.409871	0.00561842	0.114865	-3.23905	0.0011993	0.419913	-0.261726	0.105385	0.327485	0.475246	0.634612	-0.232372	-0.177925	0.386472	0.509728	-1.10205	0.270442	0.278373	0.179861	0.296491	0.505057	1.23757	0.215876	-0.638399	-0.0796574	0.00778032	0.769332	-2.20998	0.0271066	0.596216	0.0276047	0.0147861	0.919169	1.89136	0.0585762	0.14672	0.155208	0.587664	0.565989	0.804995	0.420822	-0.547185	0.144007	0.0282572	0.594663	-1.24176	0.214327	0.549099	0.442434	0.0275997	0.0861516	2.89007	0.00385159	-0.477605	-0.211771	0.0613527	0.431069	-1.94437	0.0518513	-0.512417	-0.0122405	0.0424151	0.964114	-1.52989	0.126045	0.383365	-0.146681	0.142713	0.587766	0.677977	0.497786	0.568181	-0.019531	0.0216632	0.942767	1.65439	0.0980493	0.660535	-0.0160537	0.00534847	0.952945	2.05762	0.0396268	-0.346282	-0.157894	0.188892	0.559202	-1.37695	0.168528	0.286557	0.0671819	0.281918	0.804748	0.958013	0.338056	0.284508	0.076056	0.285527	0.779515	0.975708	0.329209	0.22998	0.461066	0.391517	0.072256	1.93889	0.0525146	-0.208558	-0.449578	0.438255	0.0806144	-1.841	0.0656208	0.315108	-0.289765	0.234528	0.276325	0.073806	0.941165	0.140249	-0.094651	0.604415	0.727332	0.122351	0.902621	-0.521979	0.0418952	0.0380825	0.877568	-1.42113	0.15528	0.193533	-0.0875505	0.472651	0.747139	0.28635	0.77461	0.360362	-0.46263	0.170338	0.0711683	-0.326354	0.744157	0.100505	0.342281	0.711123	0.194395	1.21048	0.226094	-0.160198	-0.201536	0.553409	0.454168	-0.968141	0.332974	-0.580215	-0.315522	0.0184609	0.23388	-2.61785	0.00884864	-0.0415689	-0.0239409	0.878515	0.929871	-0.173398	0.862338	0.0508071	-0.440805	0.851769	0.0874516	-1.11751	0.263777	0.208026	-0.237236	0.439449	0.376321	-0.0813187	0.935189	putative DNA helicase INO80
LOC111883965	12	1	turquoise	-0.166591	-0.154063	0.537471	0.568893	-0.855789	0.392115	-0.118262	-0.168226	0.662683	0.533428	-0.763717	0.445036	-0.35947	-0.16824	0.171476	0.533392	-1.44493	0.148478	-0.42025	-0.185435	0.105077	0.491721	-1.68164	0.0926382	0.354491	0.195754	0.177921	0.467487	1.50512	0.132292	0.399166	0.205836	0.125612	0.444389	1.67073	0.0947755	-0.185641	0.120692	0.491233	0.656147	-0.176036	0.860265	-0.190618	0.148631	0.479475	0.582756	-0.114398	0.908922	-0.23385	-0.229008	0.383371	0.393577	-1.24721	0.212321	-0.201944	-0.210452	0.453236	0.434012	-1.10699	0.268299	-0.462391	-0.181111	0.0713335	0.502052	-1.80832	0.0705571	-0.332383	-0.175148	0.208456	0.516463	-1.38235	0.166865	0.458508	-0.117371	0.0740597	0.665086	0.998788	0.317897	0.167816	-0.148593	0.534439	0.582854	0.0521676	0.958395	0.459562	-0.140038	0.0733125	0.604966	0.941337	0.346532	0.234562	-0.167289	0.381883	0.535742	0.18556	0.852789	-0.156854	0.148811	0.561826	0.582294	-0.0217884	0.982617	-0.0291859	0.168383	0.914554	0.53304	0.372542	0.70949	-0.147111	-0.00356823	0.586659	0.989536	-0.401505	0.688049	-0.300357	0.0339727	0.258342	0.900601	-0.730032	0.465371	0.178071	0.527863	0.509375	0.0355877	2.02973	0.0423835	-0.106432	-0.566503	0.694828	0.0221418	-1.98218	0.0474588	-0.0283868	-0.196675	0.916886	0.465352	-0.602347	0.546943	-0.00624145	-0.072681	0.981698	0.789089	-0.209149	0.834332	0.258368	0.54335	0.333954	0.0296113	2.31042	0.0208651	-0.0661861	-0.121614	0.807591	0.65367	-0.498731	0.617969	0.0372172	-0.20476	0.891158	0.446826	-0.450999	0.65199	-0.182795	-0.402549	0.498018	0.122143	-1.61804	0.105655	-0.196411	-0.50352	0.465962	0.0467687	-1.99227	0.0463412	0.140153	0.308252	0.604665	0.245418	1.21624	0.223895	0.136582	0.545844	0.613991	0.0287251	1.98401	0.0472552	0.199076	0.296546	0.459812	0.264728	1.34271	0.179364	-0.155305	-0.575642	0.565743	0.0196314	-2.14965	0.0315827	0.0371125	0.120124	0.891462	0.657673	0.417595	0.676243	0.149532	0.540216	0.580446	0.0307538	1.99787	0.0457311	-0.18786	-0.423324	0.485973	0.102293	-1.69818	0.0894732	-0.0118652	-0.362887	0.965214	0.167145	-1.03733	0.299584	-0.0728296	0.0829462	0.788666	0.760063	0.0269296	0.978516	-0.0855542	-0.555531	0.752735	0.0254746	-1.88406	0.0595562	0.0387114	0.593784	0.886814	0.0153044	1.91082	0.0560281	-0.144805	-0.58415	0.592601	0.017498	-2.15515	0.0311503	0.030068	0.300363	0.911981	0.258333	0.899543	0.368363	-0.43815	-0.585796	0.0895995	0.0171068	-3.01928	0.00253376	0.155163	0.113085	0.566104	0.676688	0.714344	0.475015	0.0366302	0.659854	0.892865	0.0054128	2.19386	0.0282453	-0.182814	-0.128031	0.497971	0.636544	-0.829788	0.406658	0.107064	0.434822	0.693097	0.0923457	1.51682	0.129312	0.0672631	-0.0228182	0.804516	0.933153	0.117849	0.906187	0.10404	0.161548	0.70139	0.550025	0.707457	0.479283	-0.36622	0.168469	0.16299	0.532826	-0.566083	0.571337	0.362807	0.489944	0.167245	0.0540436	2.42377	0.0153601	0.180666	0.416057	0.503121	0.108957	1.65514	0.0978955	-0.100642	0.263262	0.710743	0.32455	0.446141	0.655495	-0.132774	-0.108324	0.623997	0.689653	-0.641099	0.521458	0.204064	-0.242202	0.448405	0.36611	-0.106206	0.915419	uncharacterized LOC111883965
LOC111883966	34	8	pink	-0.420024	-0.164337	0.105283	0.543065	-1.62333	0.104518	-0.39422	-0.216845	0.130804	0.419846	-1.68569	0.0918558	-0.306335	0.189328	0.248519	0.482509	-0.330337	0.741146	-0.207239	-0.0389974	0.441222	0.885983	-0.659591	0.509516	0.352973	-0.1977	0.179917	0.462983	0.445805	0.655738	0.269805	-0.0284678	0.312218	0.91665	0.656618	0.511426	0.697763	-0.688558	0.00265265	0.00318386	0.046884	0.962606	0.705414	-0.686707	0.00226789	0.00330035	0.0960384	0.92349	-0.476063	-0.0463609	0.0623144	0.864624	-1.49293	0.135455	-0.490051	-0.147442	0.053983	0.585808	-1.81142	0.070076	-0.0412222	-0.189872	0.879521	0.481227	-0.617652	0.536805	-0.312367	-0.229405	0.238844	0.392734	-1.47296	0.140761	0.0642796	-0.145462	0.813041	0.590906	-0.217304	0.827972	-0.531059	-0.171428	0.0342854	0.525549	-2.02336	0.0430365	-0.330535	0.0199305	0.211151	0.941598	-0.85589	0.392058	-0.578564	-0.079834	0.0188772	0.768833	-1.95866	0.0501522	-0.49409	-0.527471	0.0517388	0.0357498	-2.98465	0.00283904	-0.532258	0.0914556	0.0338065	0.736227	-1.32705	0.184492	-0.485336	0.116065	0.0566933	0.668614	-1.09362	0.274121	-0.257657	-0.280911	0.335334	0.291925	-1.46116	0.143971	0.538531	-0.0492106	0.0313822	0.856381	1.46266	0.143561	-0.472654	0.112141	0.0644807	0.67925	-1.06059	0.288874	-0.711896	-0.398112	0.00197849	0.126706	-3.47234	0.000515942	0.489032	-0.390859	0.0545603	0.134416	0.322714	0.746912	-0.646299	-0.104146	0.00682847	0.7011	-2.31091	0.0208379	0.740201	0.547292	0.00104266	0.0282203	4.14174	3.45e-05	-0.402095	0.544279	0.122605	0.0292788	0.487004	0.626256	0.32831	0.461032	0.214428	0.0722794	2.22125	0.026334	-0.13808	0.251324	0.610072	0.347761	0.311823	0.755175	0.596946	0.263179	0.0146333	0.324708	2.53439	0.0112644	-0.750309	-0.610264	0.00081343	0.012055	-4.45281	8.48e-06	-0.188177	0.0960611	0.485225	0.723417	-0.248934	0.803412	0.664377	0.235952	0.00499662	0.378985	2.75447	0.00587871	-0.53908	-0.451452	0.0311762	0.0792054	-2.88223	0.00394871	0.419464	-0.374515	0.105796	0.152952	0.141221	0.887695	0.617453	0.285861	0.0108199	0.283141	2.68526	0.00724742	-0.581649	0.232489	0.0181055	0.386225	-1.13273	0.257328	-0.421489	-0.0939446	0.103948	0.729296	-1.43856	0.150276	-0.580973	0.382913	0.0182723	0.143223	-0.689116	0.490751	0.263524	-0.465574	0.32405	0.0691543	-0.620461	0.534954	-0.0919181	0.572105	0.734937	0.0205754	1.47757	0.139524	-0.10263	0.0555543	0.705267	0.838081	-0.125359	0.90024	0.42223	0.113629	0.103278	0.67521	1.49359	0.135282	0.0547465	0.217541	0.840408	0.41832	0.729895	0.465455	-0.459713	-0.305042	0.0732061	0.250624	-2.14839	0.0316826	-0.0485324	-0.210962	0.858341	0.432874	-0.695166	0.486951	0.344496	-0.60936	0.191336	0.0122177	-0.922623	0.356204	-0.0904076	0.566694	0.73915	0.0220869	1.46041	0.144177	-0.466251	0.250462	0.068697	0.349472	-0.659753	0.509412	0.525713	-0.151999	0.0364846	0.574143	1.14036	0.254136	-0.207172	-0.0476388	0.441372	0.860926	-0.682312	0.495041	0.587063	-0.295371	0.0168103	0.266717	0.975576	0.329275	0.0432535	-0.483478	0.873627	0.0577886	-1.28116	0.200138	-0.0970773	0.319517	0.7206	0.227688	0.618379	0.536325	-0.492562	0.559988	0.0525792	0.0240774	0.247054	0.804866	uncharacterized LOC111883966
LOC111883967	5	40	mediumpurple3	0.063426	0.304689	0.815483	0.2512	1.0006	0.317019	0.0963822	0.309455	0.722527	0.243485	1.10229	0.270337	0.0455243	-0.201186	0.867046	0.454968	-0.419121	0.675128	0.0340372	-0.00546075	0.900413	0.983987	0.0756408	0.939705	0.0261218	0.178745	0.923499	0.507747	0.547179	0.584256	0.0306282	0.0352203	0.910348	0.896968	0.174283	0.861643	0.335888	0.444646	0.203404	0.084409	2.18925	0.0285789	0.378771	0.436873	0.147968	0.0906459	2.29382	0.0218006	-0.0361873	0.206516	0.894154	0.442854	0.458577	0.646538	-0.030805	0.239997	0.909832	0.370626	0.566074	0.571344	0.121157	0.29181	0.654898	0.272797	1.1173	0.263868	0.0764002	0.301288	0.77854	0.256796	1.02519	0.305274	-0.0675051	0.305201	0.803825	0.250364	0.655186	0.512348	-0.0823029	0.309497	0.761874	0.243418	0.628364	0.529766	-0.246545	0.218525	0.357309	0.416165	-0.0783773	0.937528	-0.174569	0.265748	0.517873	0.319831	0.253748	0.79969	-0.0130489	0.149295	0.961746	0.581055	0.363445	0.716273	-0.0341863	-0.270381	0.899979	0.311146	-0.824084	0.409892	0.000376065	-0.264446	0.998897	0.322298	-0.715693	0.474181	0.158439	-0.00572286	0.557829	0.983218	0.407611	0.68356	0.0384923	-0.102212	0.887451	0.706416	-0.169485	0.865415	-0.0498892	0.161466	0.85442	0.550232	0.298865	0.765043	-0.166965	0.226587	0.536544	0.398735	0.164157	0.869607	0.146107	0.335831	0.589243	0.203486	1.31374	0.188934	-0.390416	-0.0838127	0.134896	0.757626	-1.31309	0.189153	0.312259	-0.521208	0.239016	0.0384188	-0.674536	0.499971	-0.18943	-0.481706	0.482269	0.058847	-1.89687	0.0578451	0.0914486	-0.555303	0.736246	0.0255478	-1.41365	0.157464	0.115601	0.283634	0.669868	0.287073	1.07881	0.280675	-0.0468102	0.0473096	0.863323	0.861878	0.0013243	0.998943	-0.353123	0.195401	0.179719	0.468305	-0.452584	0.650849	-0.314395	0.229623	0.235647	0.392273	-0.242412	0.808461	0.394889	-0.224978	0.130093	0.402181	0.499216	0.617628	-0.270692	0.558815	0.310568	0.0244392	0.935268	0.34965	0.161787	0.125456	0.549428	0.643396	0.765526	0.443958	0.31526	0.214493	0.23429	0.42503	1.43995	0.149881	-0.269771	0.0601873	0.312282	0.824765	-0.572426	0.567034	-0.181793	0.404213	0.500417	0.120462	0.647782	0.517126	-0.0692971	-0.395555	0.798716	0.129388	-1.29054	0.196865	0.142988	0.0756445	0.597301	0.780681	0.581442	0.560943	0.0388538	-0.106366	0.8864	0.695008	-0.179638	0.857437	-0.105297	0.339079	0.697939	0.198875	0.654459	0.512816	0.766317	0.502044	0.000535888	0.0475223	4.13631	3.53e-05	0.00911132	-0.591067	0.973284	0.0158999	-1.77316	0.0762016	-0.138037	-0.137794	0.610183	0.610818	-0.734462	0.462667	0.305095	-0.140429	0.250537	0.603946	0.459738	0.645705	-0.0579578	0.2329	0.831168	0.385362	0.4742	0.635357	-0.0305989	-0.0995955	0.910433	0.713633	-0.345364	0.729821	-0.158687	-0.552549	0.557204	0.0264435	-2.0692	0.0385276	0.63858	0.527856	0.00775744	0.0355903	3.55309	0.000380737	-0.516631	-0.12296	0.0404625	0.650065	-1.83964	0.0658212	0.265759	0.194124	0.319811	0.471275	1.24063	0.214743	0.22715	0.149449	0.397531	0.58066	1.01004	0.312476	0.0640957	-0.657226	0.813567	0.00566714	-1.91481	0.0555167	-0.475727	-0.321596	0.0625257	0.224507	-2.2512	0.0243731	uncharacterized LOC111883967
LOC111883968	35	11	greenyellow	-0.219868	-0.686665	0.413235	0.00330302	-2.81808	0.00483115	-0.258556	-0.742103	0.333589	0.000995908	-3.22704	0.00125079	-0.114226	-0.134969	0.67359	0.618221	-0.662826	0.507442	-0.0475709	-0.432939	0.861122	0.0939255	-1.35228	0.176285	0.0471129	0.215194	0.862447	0.423481	0.703132	0.481973	-0.00136138	0.428561	0.996008	0.0976725	1.2085	0.226853	-0.0851254	-0.372313	0.753939	0.155575	-1.26053	0.207477	-0.133318	-0.300741	0.622563	0.257705	-1.1759	0.239633	-0.108805	-0.727039	0.68834	0.00141778	-2.7295	0.00634298	-0.127235	-0.751003	0.63866	0.00079935	-2.91874	0.00351449	-0.0769962	-0.745963	0.776853	0.000906299	-2.75407	0.00588593	-0.159541	-0.755022	0.555058	0.000721677	-3.03058	0.00244087	0.0218472	-0.596501	0.935992	0.0147263	-1.76166	0.0781259	-0.151702	-0.68104	0.5749	0.00367855	-2.60324	0.00923462	0.0763416	-0.51083	0.778706	0.0431683	-1.28944	0.197246	-0.0715351	-0.651491	0.792346	0.00625514	-2.24768	0.0245967	-0.15914	0.0167961	0.556064	0.950771	-0.380213	0.703787	-0.173449	0.662334	0.520604	0.00518136	1.64497	0.0999766	-0.173739	0.272618	0.519895	0.307002	0.275608	0.782849	-0.243019	-0.0174348	0.364446	0.948902	-0.702226	0.482538	-0.0484919	0.648461	0.858458	0.00658489	1.91581	0.0553893	-0.00784168	-0.595902	0.977006	0.0148523	-1.83776	0.0660972	0.112461	-0.822206	0.67838	9.28e-05	-2.77976	0.00543992	-0.421285	-0.834819	0.104134	5.74e-05	-4.37364	1.22e-05	0.22827	0.64804	0.395145	0.00663174	2.65707	0.00788242	-0.0176798	0.53764	0.948184	0.0317182	1.54286	0.122864	0.419241	0.623964	0.106001	0.00978939	3.11733	0.00182495	0.602653	0.480305	0.0134803	0.0596945	3.22963	0.00123952	-0.214336	-0.476471	0.425376	0.062059	-1.94759	0.0514637	-0.0240736	0.739376	0.929483	0.0010635	2.44738	0.0143899	0.2221	0.0205121	0.408388	0.939896	0.651856	0.514494	0.122626	0.656087	0.650961	0.00578024	2.4054	0.0161546	-0.369915	-0.482324	0.158466	0.0584761	-2.4191	0.015559	0.0524293	-0.424179	0.847087	0.101529	-1.05909	0.289558	-0.636074	0.176298	0.00807964	0.51367	-1.51706	0.129253	-0.309462	-0.433409	0.243474	0.0935297	-2.07436	0.0380455	0.0476474	-0.373991	0.860901	0.153574	-0.913768	0.360839	0.193326	-0.645598	0.473135	0.00690905	-1.51317	0.130237	0.183363	-0.110976	0.496661	0.68242	0.195852	0.844726	-0.00592753	0.0953982	0.982618	0.725257	0.237487	0.812279	-0.0142819	-0.0641993	0.958134	0.81327	-0.207878	0.835324	0.0849147	0.320325	0.75453	0.226448	1.10362	0.269758	-0.0993676	-0.462607	0.714263	0.0711845	-1.5883	0.11222	0.333168	0.587296	0.207317	0.0167564	2.69844	0.00696645	0.334193	0.286293	0.205837	0.282382	1.69874	0.0893673	0.115434	-0.795542	0.670319	0.000228775	-2.56743	0.0102455	-0.222616	-0.0548937	0.40727	0.839984	-0.744398	0.456636	-0.157283	0.775967	0.560744	0.000410173	2.31915	0.0203871	0.518437	0.585878	0.0396465	0.0170875	3.29546	0.000982613	-0.242724	0.145668	0.365047	0.590374	-0.2671	0.789392	0.410016	0.727787	0.114725	0.00139389	3.59726	0.000321592	-0.689508	-0.517676	0.00312533	0.0399889	-3.75744	0.000171664	-0.000499237	-0.707456	0.998536	0.00217326	-2.33506	0.0195401	0.391813	0.0936766	0.133384	0.730041	1.34376	0.179028	0.374694	-0.166502	0.15274	0.537691	0.597428	0.550222	uncharacterized protein At5g08430-like, transcript variant X1
LOC111883969	19	4	yellow	-0.177973	0.191452	0.509612	0.477519	0.0369213	0.970548	-0.183843	0.173121	0.495514	0.521406	-0.0293022	0.976624	0.00854716	-0.0068507	0.974938	0.979911	0.00448867	0.996419	0.109271	0.0311405	0.687066	0.908854	0.372681	0.709386	0.0363188	-0.0221704	0.893771	0.935047	0.0374657	0.970114	-0.0452766	-0.0483914	0.867764	0.858749	-0.248004	0.804131	0.62886	-0.0450104	0.00906678	0.868535	1.83744	0.0661447	0.643169	-0.0581223	0.00719391	0.830695	1.86624	0.0620082	-0.191237	0.198704	0.478023	0.460667	0.0205383	0.983614	-0.218479	0.168093	0.416266	0.533756	-0.138518	0.889831	0.258763	0.177115	0.33319	0.511689	1.17414	0.240338	-0.00680213	0.162822	0.980054	0.546842	0.416658	0.676929	-0.233103	0.190403	0.384937	0.47998	-0.118298	0.905831	-0.46884	0.189915	0.0669686	0.481128	-0.83694	0.402626	-0.526827	0.214394	0.0360177	0.425248	-0.973558	0.330276	-0.553228	0.208187	0.0262206	0.439089	-1.08938	0.275988	-0.244862	-0.194031	0.360705	0.471492	-1.18123	0.237512	-0.348034	-0.206202	0.186513	0.443561	-1.51445	0.129913	-0.242657	-0.138946	0.365183	0.60781	-1.02509	0.305323	0.0235058	-0.153695	0.931142	0.569828	-0.347684	0.728077	0.515242	-0.287642	0.0410982	0.280019	0.724531	0.46874	-0.573391	0.239887	0.0202282	0.370852	-1.07922	0.28049	-0.429888	0.18555	0.0965263	0.491448	-0.719735	0.471688	0.467785	0.182924	0.067669	0.497709	1.83149	0.0670278	-0.438083	-0.38517	0.0896541	0.140683	-2.3176	0.0204708	0.546353	-0.0394452	0.0285468	0.884681	1.51787	0.129046	-0.55113	-0.0665987	0.0269146	0.806413	-1.81684	0.0692422	0.161689	0.189425	0.549673	0.482281	0.938873	0.347796	-0.483587	0.191395	0.0577235	0.477652	-0.883341	0.377052	0.112984	-0.233811	0.676961	0.383452	-0.330055	0.741359	-0.353398	-0.23316	0.179356	0.384817	-1.60558	0.108367	-0.54582	-0.294648	0.0287337	0.267944	-2.42366	0.0153651	0.487363	0.28143	0.0555163	0.290996	2.17436	0.0296783	-0.591194	0.0895073	0.0158717	0.741665	-1.56034	0.11868	0.29509	-0.323862	0.267193	0.221072	-0.0841979	0.932899	0.288452	0.286869	0.278607	0.281372	1.56636	0.117264	-0.596203	0.17255	0.0147888	0.522801	-1.35712	0.174744	-0.274466	0.328009	0.303604	0.214873	0.155858	0.876145	-0.561071	0.160224	0.0237469	0.553343	-1.25085	0.210988	0.653239	-0.224365	0.00607099	0.403498	1.46225	0.143672	-0.552403	0.216928	0.0264915	0.419665	-1.06202	0.288229	-0.504152	-0.0969435	0.0464487	0.720971	-1.72531	0.0844711	-0.0729867	-0.0032035	0.78822	0.990606	-0.201924	0.839976	0.341369	-0.0927042	0.195664	0.732747	0.69496	0.48708	0.166813	-0.295514	0.536921	0.266474	-0.360379	0.718564	0.488406	0.215769	0.0549176	0.422214	1.99272	0.0462919	0.42797	-0.119118	0.0981868	0.660377	0.893529	0.371574	-0.585199	-0.264936	0.0172478	0.321369	-2.49162	0.0127163	-0.057736	-0.17917	0.831806	0.506721	-0.632138	0.527297	0.0820174	-0.284346	0.762678	0.285812	-0.556143	0.578113	-0.0467542	-0.32643	0.863485	0.217221	-1.02024	0.307614	0.312283	-0.320404	0.238979	0.226327	-0.0238783	0.98095	0.579795	0.0349942	0.0185661	0.897626	1.84452	0.0651075	0.361105	0.00854886	0.169394	0.974933	1.02313	0.306248	-0.597221	0.241653	0.0145761	0.367231	-1.17018	0.241929	uncharacterized LOC111883969
LOC111883970	30	7	black	0.507775	-0.0683467	0.0446467	0.801425	1.29979	0.193673	0.470116	-0.0315088	0.0661286	0.90778	1.26652	0.205327	0.561221	0.0641496	0.0237012	0.813413	1.84899	0.0644594	0.524187	0.0826553	0.0371314	0.760882	1.75926	0.0785325	-0.547117	-0.0494086	0.0282809	0.855808	-1.756	0.0790882	-0.514307	-0.063526	0.0415304	0.815197	-1.67259	0.0944076	-0.18231	0.11543	0.499177	0.67033	-0.181034	0.856341	-0.156235	0.112121	0.563391	0.679305	-0.118875	0.905374	0.540856	-0.0567822	0.0305178	0.834548	1.45125	0.14671	0.529792	-0.0165728	0.0347974	0.951425	1.51676	0.129327	0.483904	-0.0335938	0.0575361	0.901704	1.30823	0.190797	0.56446	-0.0148357	0.0227353	0.956512	1.65232	0.0984695	-0.463831	-0.0920216	0.0703416	0.734649	-1.5728	0.115764	0.231103	-0.0685026	0.389144	0.80098	0.441164	0.659095	-0.269827	-0.136383	0.312178	0.614512	-1.09512	0.273466	0.154489	-0.0945041	0.567811	0.72774	0.161257	0.871891	0.508371	0.214155	0.0443554	0.425777	2.05853	0.0395389	0.42203	0.0895627	0.103458	0.74151	1.42861	0.153117	0.502417	0.115925	0.0473309	0.668991	1.76996	0.0767333	0.549237	0.189634	0.0275525	0.481789	2.14106	0.032269	-0.312384	0.252214	0.238818	0.345999	-0.173057	0.862607	0.334712	-0.275902	0.205091	0.300979	0.171669	0.863698	0.303654	0.0548772	0.252896	0.840031	0.974885	0.329617	-0.119866	0.0306742	0.658365	0.910213	-0.237486	0.81228	0.0803324	0.348716	0.767427	0.185593	1.176	0.239594	-0.286022	-0.170624	0.282857	0.527521	-1.23434	0.217074	0.0358006	-0.213196	0.895279	0.427901	-0.478092	0.632585	-0.278342	-0.375731	0.296547	0.151516	-1.80166	0.0715986	0.336322	-0.255321	0.202784	0.339888	0.235057	0.814164	-0.340951	-0.0177818	0.196248	0.947886	-0.986738	0.323771	0.138086	0.44461	0.610056	0.0844373	1.63226	0.102625	-0.0751174	0.0216173	0.782174	0.936664	-0.141914	0.887148	-0.113338	-0.326507	0.676	0.217105	-1.19784	0.23098	0.196965	0.0798104	0.46468	0.7689	0.73963	0.459524	0.0119452	0.258465	0.964979	0.333767	0.731308	0.464591	-0.0589146	-0.311172	0.828419	0.240743	-1.00757	0.313662	0.257226	-0.172121	0.336171	0.52385	0.236222	0.81326	0.0815297	0.154027	0.764052	0.568986	0.626972	0.530677	0.289437	-0.306658	0.276895	0.247994	-0.0500075	0.960116	-0.201309	0.433416	0.454687	0.0935231	0.687892	0.491521	0.212489	-0.445376	0.429473	0.0838396	-0.696204	0.486301	0.249064	0.17952	0.352257	0.505878	1.15329	0.248792	0.306678	-0.336676	0.247963	0.20228	-0.0885387	0.929449	-0.212938	0.051517	0.428475	0.849719	-0.435712	0.663046	-0.0563804	0.535893	0.835704	0.032385	1.43383	0.151622	0.0459774	0.142777	0.865734	0.597848	0.502082	0.61561	-0.193942	0.25841	0.471699	0.333874	0.179841	0.857278	0.123102	-0.221031	0.649685	0.410705	-0.267247	0.789279	-0.102388	0.157629	0.705932	0.55987	0.148707	0.881785	0.23506	-0.0536917	0.380844	0.843447	0.491568	0.623025	-0.29712	0.253334	0.263759	0.343788	-0.125371	0.90023	-0.0419167	0.330254	0.877505	0.211563	0.796827	0.425551	-0.0960115	0.356455	0.723555	0.17536	0.731579	0.464426	-0.224662	0.0500378	0.40286	0.85399	-0.472217	0.636772	-0.158768	-0.190958	0.557001	0.478677	-0.93515	0.349711	NADPH-dependent pterin aldehyde reductase, transcript variant X2
LOC111883971	35	11	greenyellow	-0.516961	-0.35482	0.0403125	0.17749	-2.49529	0.0125855	-0.501063	-0.352966	0.048028	0.179926	-2.4329	0.0149782	-0.328108	0.421663	0.214726	0.10379	0.288404	0.773037	-0.186394	0.135596	0.489446	0.616575	-0.138007	0.890235	0.373122	-0.406971	0.154608	0.117711	-0.105645	0.915864	0.256606	-0.19543	0.337378	0.468238	0.170637	0.864509	0.857105	-0.762481	2.22e-05	0.000593951	0.741383	0.458461	0.858537	-0.770025	2.07e-05	0.000484284	0.707381	0.47933	-0.553082	-0.153633	0.0262682	0.569986	-2.05752	0.039636	-0.578688	-0.218271	0.0188456	0.41672	-2.33442	0.0195737	0.0155452	-0.317127	0.954434	0.23138	-0.827864	0.407747	-0.348123	-0.33607	0.186393	0.203144	-1.88632	0.0592517	0.0030155	-0.380637	0.991157	0.145818	-1.05245	0.292593	-0.695654	-0.365932	0.00276752	0.163346	-3.28747	0.00101091	-0.463058	-0.232159	0.0708726	0.386919	-1.95169	0.0509755	-0.749926	-0.285871	0.000821286	0.283124	-3.35177	0.000802969	-0.596975	-0.334885	0.0146273	0.204842	-2.74299	0.00608822	-0.667335	0.292256	0.00473856	0.272031	-1.33582	0.181609	-0.590709	0.402286	0.0159798	0.122411	-0.667737	0.504302	-0.302639	-0.0187742	0.254564	0.944981	-0.87627	0.380883	0.629805	-0.157607	0.00893235	0.559925	1.54025	0.123499	-0.69494	0.0952077	0.00280734	0.725786	-2.01593	0.0438074	-0.706152	-0.262053	0.00223331	0.326859	-3.03674	0.00239156	0.519486	-0.435204	0.0391782	0.0920271	0.289278	0.772369	-0.742305	-0.178033	0.000991058	0.509468	-3.00437	0.00266135	0.862098	0.756338	1.75e-05	0.000697642	6.05629	1.39e-09	-0.46114	0.739518	0.0722042	0.00105989	1.19232	0.233134	0.716517	0.873064	0.00179109	1.01e-05	5.94308	2.8e-09	-0.391032	0.0745067	0.134228	0.783906	-0.89525	0.370653	0.407023	-0.136676	0.11766	0.613745	0.779177	0.435876	-0.682669	-0.599193	0.00356642	0.0141704	-4.03737	5.41e-05	-0.523952	-0.404677	0.0372316	0.119996	-2.67486	0.00747606	0.7047	0.524675	0.00230175	0.0369234	3.86107	0.000112893	-0.75334	-0.794156	0.000753395	0.000238903	-5.45877	4.79e-08	0.127575	-0.500009	0.637756	0.0485757	-1.11398	0.265289	0.504133	0.122388	0.0464587	0.651598	1.79339	0.0729113	-0.774336	0.340678	0.000429515	0.196629	-1.78908	0.0736023	-0.323836	-0.337526	0.221111	0.201071	-1.81823	0.0690297	-0.662142	0.752899	0.00519894	0.000761906	0.484159	0.628273	0.593422	-0.484196	0.0153826	0.0573631	0.408718	0.682747	-0.44999	0.518273	0.0803032	0.03972	0.236234	0.813251	-0.384473	-0.633374	0.141464	0.00843861	-3.04878	0.00229776	0.179054	-0.201325	0.507003	0.454651	-0.0611397	0.951248	0.365791	0.61667	0.16352	0.0109493	2.91871	0.00351479	-0.0640719	-0.253548	0.813635	0.343367	-0.855533	0.392256	0.401147	0.152147	0.123573	0.573768	1.53018	0.125973	0.514165	-0.569058	0.0415967	0.0214163	-0.205716	0.837013	-0.59454	0.235636	0.0151417	0.379645	-1.17607	0.239569	-0.160444	0.580313	0.552792	0.0184365	1.32577	0.184917	0.201974	-0.620444	0.453167	0.0103363	-1.37827	0.16812	-0.0901516	-0.155421	0.739865	0.565449	-0.653734	0.513283	0.189508	-0.333673	0.482085	0.206587	-0.410433	0.681488	0.43797	-0.413877	0.0897465	0.111015	0.0778794	0.937924	0.505295	0.814673	0.0458746	0.00012145	4.49026	7.11e-06	-0.626662	0.523472	0.0093858	0.0374373	-0.409536	0.682146	chloride channel protein CLC-c-like, transcript variant X1
LOC111883972	2	3	brown	0.293329	0.47314	0.270192	0.0641685	2.15976	0.0307911	0.344993	0.575681	0.190653	0.0196211	2.68736	0.00720187	0.0327203	0.187256	0.904249	0.487402	0.587949	0.556567	-0.108505	0.474771	0.689157	0.0631292	1.07755	0.281233	0.00404116	-0.230558	0.988149	0.390294	-0.610474	0.541548	0.112079	-0.438151	0.679418	0.089599	-0.945559	0.344373	-0.349233	0.52502	0.184898	0.0367773	0.578559	0.562887	-0.311888	0.46186	0.239604	0.0717019	0.468399	0.6395	0.178658	0.513208	0.507957	0.0420433	1.97815	0.0479115	0.220441	0.598918	0.411987	0.0142266	2.42239	0.0154188	-0.182085	0.573641	0.499716	0.0201612	1.24031	0.21486	0.09246	0.611287	0.733427	0.0118727	2.12639	0.033471	0.219368	0.364065	0.414323	0.165668	1.59951	0.109708	0.477837	0.468908	0.061209	0.0669234	2.72207	0.00648738	0.350342	0.216983	0.183411	0.419544	1.55126	0.120839	0.465788	0.399941	0.0690093	0.124811	2.45594	0.0140518	0.277643	0.338112	0.297814	0.20024	1.68557	0.0918786	0.382769	-0.416836	0.143387	0.108229	-0.107301	0.914551	0.292612	-0.0636646	0.27142	0.814801	0.628814	0.529471	0.162067	0.310714	0.548727	0.241471	1.28278	0.19957	-0.488108	-0.480692	0.0550878	0.0594598	-2.79777	0.00514569	0.398031	0.411753	0.12679	0.113045	2.27277	0.0230399	0.470309	0.860722	0.0660017	1.87e-05	4.77979	1.75e-06	0.0247493	0.862522	0.927509	1.72e-05	3.5132	0.000442741	0.102701	-0.441478	0.705072	0.0869123	-0.981578	0.326308	-0.416624	-0.707018	0.108427	0.00219328	-3.50508	0.000456467	-0.0727763	-0.760589	0.788818	0.000624439	-2.83232	0.00462119	-0.629505	-0.621718	0.00897481	0.0101356	-3.88502	0.000102324	0.467823	0.139861	0.0676438	0.605425	1.71461	0.0864159	-0.550165	-0.703743	0.0272384	0.00234782	-3.95089	7.79e-05	0.262463	0.287319	0.326074	0.280585	1.49324	0.135373	-0.17405	-0.531215	0.519138	0.0342228	-2.03108	0.0422468	-0.00961727	0.307386	0.971801	0.246817	0.814992	0.415077	0.258031	0.573864	0.334607	0.0201015	2.42685	0.0152305	0.168695	0.0188278	0.532268	0.944824	0.500453	0.616756	0.038845	0.0854474	0.886426	0.753035	0.329451	0.741815	0.493689	0.0442122	0.0519584	0.870848	1.54821	0.121573	0.129854	0.533016	0.63171	0.0335062	1.91801	0.0551096	0.351098	-0.0747412	0.182403	0.783241	0.772069	0.440073	-0.156049	0.148465	0.56386	0.583181	-0.0205417	0.983611	0.15293	-0.249573	0.571774	0.351243	-0.26674	0.789669	-0.134588	-0.223319	0.619221	0.405753	-0.959234	0.337441	-0.0174208	0.167347	0.948942	0.535598	0.400867	0.688518	-0.404072	-0.573331	0.120604	0.0202442	-2.86	0.00423647	0.0634768	-0.0471189	0.815338	0.86243	0.0434125	0.965373	0.219534	0.729362	0.413962	0.0013446	3.04402	0.00233442	-0.210933	0.302955	0.432938	0.254044	0.260932	0.794145	0.209978	-0.881797	0.435071	6.29e-06	-3.09722	0.00195342	-0.0297203	-0.570205	0.912996	0.0210966	-1.79264	0.0730297	-0.106775	-0.0876979	0.693888	0.746726	-0.516207	0.60571	-0.544636	-0.528028	0.0291517	0.0355196	-3.16995	0.00152463	0.106706	0.54776	0.694077	0.0280585	1.911	0.0560048	0.204349	0.781022	0.447758	0.000354738	3.32109	0.000896676	-0.0639605	-0.203346	0.813954	0.450039	-0.715063	0.47457	-0.0988528	-0.103687	0.715686	0.702359	-0.537717	0.590773	cytochrome c
LOC111883973	6	2	blue	0.732337	0.261601	0.00125542	0.327723	3.17907	0.00147748	0.741309	0.298935	0.00101522	0.260713	3.33822	0.000843166	0.512828	0.250484	0.0422213	0.349429	2.1761	0.0295477	0.336307	0.317584	0.202805	0.230672	1.79615	0.0724709	-0.487853	-0.29076	0.0552339	0.274605	-2.20295	0.0275985	-0.347311	-0.336293	0.187493	0.202825	-1.88454	0.0594918	-0.64873	-0.0641799	0.00655504	0.813326	-2.21548	0.0267274	-0.602147	-0.109835	0.0135796	0.68553	-2.13456	0.0327969	0.677474	0.364932	0.00393391	0.164587	3.19341	0.00140605	0.709554	0.358118	0.00207939	0.17321	3.33632	0.000848957	0.192042	0.314943	0.476137	0.234786	1.37706	0.168494	0.567096	0.314869	0.0219717	0.234903	2.56419	0.0103417	-0.154726	0.195739	0.567211	0.467521	0.111966	0.91085	0.734548	0.253933	0.00119231	0.342609	3.17	0.00152439	0.218645	0.19819	0.415902	0.461853	1.11936	0.262985	0.687818	0.264898	0.00323001	0.321441	2.95047	0.00317296	0.74417	-0.118164	0.000947069	0.662947	2.22519	0.0260687	0.785864	-0.269343	0.000307592	0.31308	2.07524	0.0379641	0.749736	0.00692025	0.000825204	0.979708	2.59091	0.0095722	0.596856	0.0225105	0.014652	0.934052	1.8805	0.0600394	-0.560844	-0.367651	0.0238158	0.161228	-2.69805	0.00697465	0.589113	0.412057	0.0163392	0.112753	2.94841	0.00319415	0.724795	0.222927	0.00149152	0.406599	3.02782	0.00246325	-0.736518	0.148525	0.00113831	0.583028	-2.09859	0.0358528	0.773113	-0.323435	0.000444508	0.221718	1.83229	0.0669078	-0.657107	-0.0385907	0.00567882	0.887165	-2.18622	0.0287992	0.633156	-0.0388602	0.00846812	0.886381	1.87263	0.0611198	-0.301802	-0.103477	0.255946	0.702937	-1.09891	0.271807	0.0428047	0.504089	0.874929	0.0464809	1.58111	0.113853	-0.568191	-0.235002	0.0216603	0.380965	-2.3397	0.019299	0.76394	-0.252885	0.00057128	0.344673	1.97669	0.048077	0.343653	-0.235615	0.192497	0.379688	0.312469	0.754684	-0.676967	0.312581	0.00397134	0.238506	-1.32311	0.185798	0.604056	-0.0130589	0.0132081	0.961716	1.81618	0.0693435	-0.581271	-0.338241	0.0181986	0.200058	-2.68937	0.00715878	-0.758129	0.434338	0.000665986	0.0927494	-1.39317	0.163568	0.449287	0.495041	0.0808352	0.0512205	2.71592	0.00660917	0.621335	0.443551	0.0101957	0.0852684	3.18501	0.00144751	0.730104	0.242546	0.00132191	0.365409	3.11253	0.0018549	-0.326072	-0.288666	0.217754	0.278234	-1.68147	0.0926709	0.285813	0.364695	0.283224	0.164882	1.7893	0.0735665	0.244392	-0.031808	0.361657	0.906908	0.575772	0.564769	0.0575913	0.326338	0.832222	0.217357	1.04872	0.294306	0.00473831	-0.309722	0.986105	0.243057	-0.834734	0.403868	0.494216	-0.241848	0.0516698	0.366834	0.780199	0.435273	-0.00363065	0.247944	0.989353	0.354499	0.660353	0.509027	-0.649587	-0.350752	0.00646071	0.182863	-3.0185	0.00254029	0.231828	-0.0814828	0.387616	0.764184	0.408653	0.682795	0.611088	-0.133481	0.011908	0.622134	1.52494	0.127274	-0.0874626	-0.166078	0.747385	0.538741	-0.675506	0.499354	0.25221	-0.366369	0.346007	0.162806	-0.334559	0.737958	-0.453306	0.166446	0.0778291	0.537829	-0.848875	0.395951	-0.0735028	0.128358	0.786755	0.635676	0.146667	0.883395	0.0968018	0.110526	0.721364	0.683646	0.550541	0.581948	0.638528	0.268886	0.00776406	0.313933	2.72869	0.00635872	COX assembly mitochondrial protein 2 homolog, transcript variant X1
LOC111883974	20	19	lightyellow	-0.619763	0.205836	0.0104449	0.44439	-1.36468	0.172353	-0.593106	0.226272	0.0154512	0.399408	-1.19638	0.23155	-0.477051	0.393256	0.0616969	0.131832	-0.27387	0.784185	-0.342952	0.354499	0.193464	0.17791	0.0347787	0.972256	0.510323	-0.441807	0.0434113	0.0866505	0.234659	0.814473	0.399259	-0.40832	0.125515	0.116382	-0.0286415	0.97715	0.795026	-0.414474	0.000232506	0.110449	1.70371	0.0884345	0.786968	-0.466258	0.0002976	0.0686922	1.4767	0.139757	-0.661863	0.386735	0.00522464	0.138939	-1.02699	0.304423	-0.679886	0.331915	0.00375965	0.209137	-1.28034	0.200425	-0.156603	0.258287	0.56246	0.334112	0.281428	0.778382	-0.495395	0.240211	0.0510283	0.370187	-0.78893	0.430153	0.165245	0.137043	0.540809	0.612785	0.806119	0.420174	-0.675049	0.193364	0.00411555	0.473047	-1.6513	0.0986778	-0.300307	0.219573	0.258425	0.413877	-0.229254	0.818671	-0.694269	0.249889	0.00284514	0.350613	-1.58971	0.111899	-0.688072	-0.380148	0.00321409	0.146379	-3.29269	0.000992353	-0.717882	-0.249618	0.00173859	0.351152	-3.06448	0.00218045	-0.68068	0.0830748	0.00370369	0.759702	-1.97668	0.0480781	-0.451488	-0.0946913	0.0791791	0.72722	-1.53862	0.123898	0.65068	-0.424914	0.00634205	0.100875	0.854059	0.393072	-0.702356	0.337078	0.00241587	0.201707	-1.37881	0.167952	-0.78777	0.164952	0.000290509	0.541535	-2.37867	0.017375	0.897371	0.190646	2.44e-06	0.479409	4.36961	1.24e-05	-0.900608	-0.498995	1.97e-06	0.0491067	-5.3534	8.63e-08	0.796002	0.229778	0.000225492	0.391945	3.49652	0.000471375	-0.788699	0.120193	0.000282481	0.657486	-2.50606	0.0122084	0.229355	0.347276	0.39284	0.187539	1.57648	0.114916	0.00285129	0.312662	0.991638	0.238378	0.863426	0.387903	0.446307	-0.400741	0.0831166	0.123989	0.146967	0.883158	-0.867329	-0.530036	1.36e-05	0.0346981	-5.05972	4.2e-07	-0.607406	-0.573793	0.0125756	0.0201204	-3.59283	0.000327111	0.915485	0.610917	6.59e-07	0.0119384	6.00792	1.88e-09	-0.808336	-0.268662	0.000150936	0.314353	-3.69778	0.00021749	0.76461	-0.458239	0.000561117	0.0742516	1.355	0.175418	0.863685	0.397451	1.62e-05	0.127396	4.57262	4.82e-06	-0.473906	0.343812	0.0636788	0.192277	-0.414554	0.678468	-0.773898	0.140537	0.000434831	0.603665	-2.35075	0.0187354	-0.795179	0.487192	0.000231396	0.0556148	-1.46307	0.143448	0.49864	-0.441567	0.0492941	0.0868413	0.193982	0.84619	-0.442203	0.389817	0.0863353	0.135549	-0.167691	0.866826	-0.476316	-0.149014	0.0621559	0.581772	-1.76826	0.0770169	-0.0158842	0.030408	0.953441	0.91099	0.0384478	0.969331	0.117295	0.0783474	0.66529	0.773032	0.519483	0.603424	-0.436357	-0.418303	0.091072	0.106866	-2.41651	0.0156701	0.22045	0.450562	0.411967	0.0798727	1.87725	0.0604837	0.757546	-0.410309	0.000676164	0.11444	1.46693	0.142395	-0.394302	-0.287381	0.130717	0.280476	-1.88534	0.0593835	-0.638978	0.0267183	0.00770721	0.921757	-1.93066	0.0535254	-0.0444995	-0.525294	0.870015	0.036661	-1.66194	0.0965255	-0.39348	-0.495858	0.131593	0.0507782	-2.53915	0.0111121	0.70933	0.0264222	0.00208924	0.922622	2.41362	0.0157949	0.279738	0.0420134	0.29403	0.877225	0.871607	0.383423	0.0749714	0.422532	0.782588	0.103005	1.39136	0.164118	-0.774985	0.555275	0.000421732	0.0255567	-1.07607	0.281898	serine/threonine-protein kinase SRK2I-like
LOC111883975	35	11	greenyellow	-0.518608	-0.429689	0.0395697	0.096697	-2.73557	0.00622715	-0.488033	-0.468117	0.0551311	0.0674481	-2.75457	0.00587689	-0.417456	0.282405	0.107652	0.289256	-0.408272	0.683074	-0.312375	-0.0514055	0.238832	0.850041	-0.991168	0.321604	0.454956	-0.259936	0.0766192	0.330923	0.595007	0.551839	0.366774	-0.0145473	0.162306	0.957356	0.979305	0.327429	0.694189	-0.829813	0.00284964	6.98e-05	-0.877171	0.380394	0.693244	-0.815866	0.00290369	0.000116474	-0.767673	0.442681	-0.573	-0.27543	0.0203331	0.30184	-2.47301	0.0133982	-0.584748	-0.365338	0.017355	0.164082	-2.78513	0.00535063	-0.148356	-0.436869	0.58346	0.0906497	-1.63458	0.102137	-0.426196	-0.468656	0.0997409	0.06709	-2.54941	0.0107906	0.162907	-0.412343	0.546628	0.112479	-0.725092	0.468395	-0.559637	-0.437693	0.0241852	0.0899733	-2.91476	0.00355957	-0.249358	-0.231974	0.351672	0.387308	-1.29907	0.19392	-0.583658	-0.343171	0.017616	0.193161	-2.71368	0.00665395	-0.585539	-0.434312	0.0171673	0.0927712	-3.00571	0.00264964	-0.603501	0.354879	0.0133154	0.177413	-0.866802	0.38605	-0.57673	0.332205	0.0193479	0.208715	-0.826118	0.408737	-0.375526	-0.154412	0.151758	0.568007	-1.45648	0.145259	0.508152	0.0241476	0.0444625	0.929267	1.54614	0.12207	-0.493789	-0.00748472	0.0519035	0.978053	-1.45131	0.146694	-0.669867	-0.583031	0.00452626	0.0177678	-3.90921	9.26e-05	0.350147	-0.736655	0.183672	0.0011346	-1.52796	0.126522	-0.63038	0.000861802	0.00885128	0.997473	-1.96099	0.0498802	0.769919	0.899004	0.000485702	2.19e-06	6.58032	4.69e-11	-0.186905	0.937374	0.488233	8.58e-08	4.0396	5.35e-05	0.76729	0.967475	0.000521925	9.47e-10	8.10911	5.1e-16	-0.204533	0.0814284	0.447342	0.764337	-0.332967	0.739159	0.555788	0.198701	0.0253922	0.460675	2.19094	0.028456	-0.658588	-0.698332	0.00553414	0.00262238	-4.37701	1.2e-05	-0.189664	-0.0600424	0.481717	0.825182	-0.667003	0.50477	0.589308	0.314503	0.0162951	0.235476	2.65141	0.00801555	-0.517447	-0.863126	0.0400922	1.67e-05	-4.96957	6.71e-07	0.0682603	-0.485253	0.801671	0.056742	-1.22092	0.222115	0.456465	0.130485	0.0755244	0.630041	1.65113	0.0987116	-0.686273	0.274548	0.00332813	0.303454	-1.47924	0.139075	-0.187378	-0.412557	0.487114	0.112273	-1.66234	0.0964437	-0.511872	0.6785	0.0426728	0.00385905	0.690715	0.489745	0.295526	-0.564033	0.266453	0.0228609	-0.883992	0.3767	-0.158859	0.628708	0.556773	0.00908856	1.53205	0.12551	-0.0710446	-0.2878	0.793741	0.279743	-0.971866	0.331117	0.339999	-0.120515	0.19758	0.656621	0.616428	0.537612	0.205928	0.669601	0.444182	0.00454816	2.69585	0.00702094	-0.278256	-0.319839	0.296702	0.227193	-1.63311	0.102445	0.0527984	-0.279589	0.846022	0.294298	-0.620134	0.535169	0.38233	-0.704199	0.143886	0.00232578	-1.2509	0.21097	-0.22926	0.645677	0.393041	0.00689986	1.414	0.157362	-0.232558	0.6528	0.38608	0.00611685	1.43736	0.150617	0.385392	-0.468281	0.140435	0.0673388	-0.268518	0.788301	-0.0620832	0.0705612	0.819329	0.795116	0.0225298	0.982025	0.141668	-0.617225	0.600726	0.0108574	-1.52894	0.12628	0.0720801	-0.799551	0.790796	0.000201457	-2.71232	0.00668145	0.199647	0.673912	0.458498	0.004203	2.6993	0.0069485	-0.505779	0.507455	0.0456333	0.0448038	0.00596731	0.995239	dynamin-2B-like
LOC111883977	34	8	pink	-0.620985	-0.0839013	0.0102509	0.757377	-2.14492	0.0319589	-0.601499	-0.139438	0.0137075	0.606528	-2.21144	0.0270055	-0.598858	-0.000378236	0.0142388	0.998891	-1.83018	0.0672233	-0.518066	-0.132609	0.0398132	0.624432	-1.87077	0.0613763	0.563299	-0.005253	0.0230779	0.984596	1.67317	0.0942934	0.497459	0.0922021	0.0499199	0.734146	1.68902	0.0912158	0.241531	-0.385632	0.367482	0.140167	-0.424006	0.671561	0.197515	-0.373836	0.463409	0.153758	-0.509912	0.610113	-0.607965	-0.0557387	0.0124725	0.837551	-2.01469	0.0439368	-0.609282	-0.127779	0.0122319	0.637215	-2.21254	0.0269297	-0.467589	-0.128496	0.0677995	0.63531	-1.6832	0.0923357	-0.623875	-0.159116	0.00980296	0.556125	-2.35949	0.0183	0.428274	-0.0471331	0.0979218	0.862389	1.08638	0.27731	-0.36578	-0.0856588	0.163535	0.752442	-1.24195	0.214257	0.21486	0.0586689	0.42422	0.829125	0.732865	0.463641	-0.269447	-0.0279979	0.312886	0.918021	-0.805029	0.420803	-0.606067	-0.362779	0.0128255	0.16728	-2.86472	0.00417372	-0.543627	0.0374929	0.029512	0.890356	-1.51278	0.130335	-0.606129	-0.0211067	0.0128139	0.938157	-1.91523	0.0554631	-0.639931	-0.258169	0.00758797	0.33434	-2.70449	0.00684083	0.40284	0.12638	0.121849	0.640935	1.46599	0.14265	-0.367846	-0.19129	0.160988	0.477898	-1.53349	0.125155	-0.386239	-0.422962	0.13949	0.102619	-2.27182	0.0230976	-0.0332692	-0.5195	0.90265	0.039172	-1.61109	0.107159	-0.155554	0.0897429	0.565113	0.741007	-0.176848	0.859628	0.382703	0.693604	0.143462	0.00288301	3.32859	0.000872858	0.0511677	0.62205	0.850727	0.0100839	2.06251	0.0391594	0.628457	0.636835	0.00912458	0.00798068	3.94665	7.93e-05	-0.237443	-0.0580889	0.375892	0.830791	-0.7943	0.427021	0.343552	-0.023854	0.192635	0.930125	0.884358	0.376503	-0.262907	-0.354017	0.325227	0.178542	-1.69132	0.0907764	-0.0457953	-0.308775	0.866262	0.244577	-0.965746	0.334171	-0.00984594	0.0888048	0.971131	0.743629	0.209525	0.834038	-0.322609	-0.737738	0.222967	0.00110584	-3.38671	0.000707366	-0.198795	-0.128158	0.460458	0.636208	-0.874009	0.382113	0.113501	0.173866	0.675556	0.519587	0.766322	0.443485	-0.252589	0.35406	0.345259	0.178486	0.296066	0.76718	-0.235591	-0.209103	0.379737	0.437032	-1.19676	0.231399	-0.263449	0.412926	0.324193	0.11192	0.447986	0.654163	0.16074	-0.174815	0.552048	0.517274	-0.0383167	0.969435	-0.20314	0.280379	0.450509	0.292878	0.217186	0.828063	-0.0262407	-0.215607	0.923152	0.42257	-0.64898	0.516351	-0.149508	-0.422515	0.580508	0.10302	-1.59112	0.111582	0.480278	0.650301	0.0597108	0.006383	3.43727	0.000587607	-0.0435304	0.0549429	0.872824	0.839842	0.0302683	0.975853	0.0186692	0.0870088	0.945288	0.748656	0.280187	0.779334	0.270912	-0.388634	0.31016	0.136844	-0.350144	0.726231	-0.200562	0.187754	0.456399	0.486224	-0.0352145	0.971909	0.0472915	0.662865	0.86193	0.00513282	2.23628	0.0253336	-0.233957	-0.627541	0.383147	0.00925713	-2.58152	0.00983672	0.34696	0.112436	0.187968	0.678449	1.25646	0.208949	-0.310964	-0.188936	0.241074	0.483433	-1.35686	0.174825	-0.122299	-0.267464	0.651835	0.316598	-1.05048	0.293497	0.172805	0.695785	0.522178	0.0027603	2.73475	0.00624275	-0.0394573	0.464928	0.884646	0.0695925	1.2279	0.219485	disease resistance protein RPS2-like
LOC111883978	6	2	blue	0.152005	-0.0506724	0.574129	0.852157	0.271127	0.786293	0.193994	0.0621675	0.471578	0.819088	0.68454	0.493634	-0.0646077	0.45778	0.812102	0.0745795	1.13715	0.255477	-0.171872	0.471661	0.52446	0.0651215	0.895877	0.370319	0.0802422	-0.451621	0.767681	0.0790795	-1.07502	0.282366	0.162359	-0.45969	0.547998	0.0732218	-0.881327	0.378141	-0.313427	-0.00232407	0.23717	0.993184	-0.864274	0.387437	-0.294229	-0.0473941	0.268656	0.861633	-0.927653	0.353588	0.0708002	0.112106	0.794436	0.679346	0.48549	0.627329	0.105475	0.179649	0.697452	0.505568	0.760623	0.446882	-0.240398	0.0799256	0.369803	0.768575	-0.436813	0.662247	-0.0217897	0.116987	0.93616	0.666123	0.253282	0.80005	0.258614	-0.162619	0.333477	0.547348	0.266023	0.790221	0.367705	-0.0600947	0.161161	0.825031	0.861455	0.388987	0.366456	-0.219465	0.162698	0.414112	0.426573	0.66969	0.384933	-0.0879615	0.140948	0.745988	0.84042	0.400673	0.15212	0.298746	0.573835	0.26103	1.22089	0.222128	0.253936	0.0751201	0.342604	0.782167	0.886003	0.375616	0.162893	0.380205	0.546665	0.146314	1.49394	0.135191	0.0231283	0.44111	0.932246	0.0872072	1.31425	0.188762	-0.226217	-0.257595	0.399525	0.335454	-1.30629	0.191455	0.252808	0.319657	0.344826	0.227473	1.56013	0.118728	0.18183	0.341467	0.500328	0.195528	1.42772	0.153373	-0.10897	0.310639	0.687888	0.241592	0.560496	0.575141	0.127389	-0.177754	0.638252	0.510143	-0.136461	0.891457	-0.254707	-0.261712	0.34109	0.32751	-1.39798	0.16212	0.0610762	-0.201923	0.822216	0.453285	-0.379887	0.704029	-0.342119	-0.191077	0.19462	0.478398	-1.45502	0.145664	0.362253	0.0902445	0.167943	0.739606	1.24342	0.213715	-0.122681	-0.174061	0.650811	0.51911	-0.791488	0.428659	0.0758425	-0.00164487	0.78012	0.995176	0.196695	0.844066	0.136004	-0.000369611	0.615504	0.998916	0.3611	0.718025	-0.172708	0.343876	0.522414	0.192189	0.486885	0.62634	0.185878	0.20629	0.490669	0.443362	1.05131	0.293116	0.147946	-0.138026	0.584514	0.610212	0.0267922	0.978625	0.0280678	-0.170434	0.917818	0.527988	-0.381091	0.703136	0.342322	-0.209327	0.194338	0.436529	0.381657	0.702716	-0.0784366	-0.0882212	0.77278	0.745262	-0.441971	0.65851	0.207552	0.131128	0.440518	0.628341	0.906166	0.364848	-0.276956	-0.123385	0.299059	0.648929	-1.08052	0.279909	0.208342	0.0199831	0.438741	0.941444	0.612287	0.540348	0.118901	0.118171	0.660962	0.662929	0.630196	0.528567	0.146532	0.236079	0.588149	0.378722	1.02711	0.304367	-0.209386	-0.312273	0.436397	0.238993	-1.41704	0.156471	-0.17153	-0.170154	0.525298	0.528677	-0.912965	0.361261	-0.111765	0.0932398	0.680273	0.731256	-0.0495346	0.960493	-0.206505	-0.0668217	0.442878	0.805776	-0.731389	0.464542	0.30584	-0.119205	0.249324	0.660142	0.519028	0.603741	-0.120752	-0.238328	0.655986	0.374063	-0.963963	0.335064	-0.075663	0.0701526	0.780628	0.796279	-0.0146571	0.988306	-0.212056	-0.201698	0.430434	0.453799	-1.11075	0.266675	0.114268	0.198213	0.673478	0.4618	0.835106	0.403658	-0.203994	0.105158	0.448566	0.698319	-0.268141	0.788591	-0.253242	-0.0696862	0.343969	0.797607	-0.869589	0.384525	0.1596	-0.134081	0.554909	0.620555	0.0690091	0.944982	pentatricopeptide repeat-containing protein At3g62890-like
LOC111883979	6	2	blue	0.559277	0.545501	0.0242962	0.0288457	3.29061	0.000999695	0.581834	0.593591	0.0180598	0.015346	3.5676	0.000360272	0.232409	0.262315	0.386393	0.326358	1.33697	0.181232	0.0296264	0.447082	0.913269	0.0825191	1.35114	0.176651	-0.250022	-0.336125	0.350348	0.203065	-1.60109	0.109358	-0.0885179	-0.466032	0.744431	0.0688442	-1.57089	0.116209	-0.92272	0.0798147	3.59e-07	0.768888	-4.04019	5.34e-05	-0.904241	0.00940862	1.53e-06	0.972413	-3.93052	8.48e-05	0.515992	0.65055	0.0407538	0.00635605	3.56413	0.000365064	0.564712	0.64554	0.0226613	0.00691565	3.72347	0.000196501	-0.182772	0.609739	0.498072	0.0121494	1.38546	0.165911	0.285622	0.609178	0.283562	0.0122507	2.64947	0.00806175	0.187325	0.454173	0.487239	0.0771916	1.79781	0.0722069	0.857779	0.536386	2.15e-05	0.0321957	4.98445	6.21e-07	0.64164	0.429307	0.00737793	0.0970269	3.22782	0.00124736	0.905914	0.539181	1.36e-06	0.0311386	5.57528	2.47e-08	0.617863	-0.161406	0.0107526	0.55038	1.47821	0.139352	0.75254	-0.546635	0.000768868	0.0284486	0.966276	0.333906	0.622387	-0.141128	0.0100315	0.602128	1.55257	0.120526	0.291218	-0.0178947	0.273816	0.947555	0.746102	0.455606	-0.864597	-0.834962	1.55e-05	5.71e-05	-6.65558	2.82e-11	0.897978	0.857501	2.35e-06	2.18e-05	7.26392	3.76e-13	0.855354	0.563942	2.4e-05	0.0228877	5.06493	4.09e-07	-0.761035	0.41164	0.000617135	0.113154	-1.48449	0.137678	0.738593	-0.796722	0.00108358	0.00022043	-0.37622	0.706753	-0.892596	-0.205963	3.31e-06	0.444103	-4.3483	1.37e-05	0.715513	-0.109201	0.00183051	0.687257	2.08684	0.0369023	-0.447285	0.0369089	0.0823631	0.892055	-1.17571	0.239712	0.509306	0.803681	0.0439011	0.000176196	4.4203	9.86e-06	-0.517609	-0.627969	0.0400191	0.009195	-3.46891	0.000522577	0.734896	-0.526212	0.00118262	0.0362749	0.937652	0.348423	0.572405	-0.555096	0.0204939	0.0256142	0.0671375	0.946472	-0.776838	0.617785	0.000400147	0.0107654	-0.835876	0.403225	0.879847	0.151753	7.02e-06	0.574772	4.04277	5.28e-05	-0.521335	-0.687958	0.0383635	0.00322123	-3.76289	0.00016796	-0.568397	0.747277	0.0216022	0.000877346	0.850897	0.394827	0.772065	0.693959	0.000457694	0.00286273	4.97658	6.47e-07	0.63118	0.512912	0.00873942	0.042182	3.46606	0.000528137	0.904154	0.542635	1.54e-06	0.0298691	5.56245	2.66e-08	-0.735672	-0.661012	0.00116125	0.00530377	-4.59193	4.39e-06	0.670603	0.664611	0.00446601	0.00497578	4.26724	1.98e-05	0.555629	-0.341746	0.0254431	0.195138	0.715462	0.474324	0.178641	0.779461	0.508	0.000371151	3.23992	0.00119564	-0.458613	-0.462179	0.0739851	0.0714806	-2.6342	0.0084337	0.109047	-0.735468	0.687678	0.00116684	-2.19876	0.0278952	-0.292038	0.444157	0.272404	0.0847919	0.467251	0.64032	-0.782238	-0.51603	0.000342369	0.0407364	-4.29148	1.77e-05	0.679372	-0.310538	0.00379627	0.241753	1.34088	0.179958	0.332297	-0.455137	0.208581	0.0764868	-0.385626	0.699774	0.0478533	-0.309289	0.860305	0.243751	-0.719298	0.471957	-0.0643193	-0.795525	0.812927	0.000228895	-3.0445	0.00233068	-0.5326	-0.350021	0.0336704	0.18384	-2.5379	0.011152	-0.418585	0.0577179	0.106606	0.831858	-1.02706	0.304391	-0.307476	-0.0478748	0.24667	0.860243	-0.967464	0.333312	0.654366	0.45395	0.00595461	0.077355	3.36688	0.000760243	mitogen-activated protein kinase kinase kinase 17-like
LOC111883985	34	8	pink	-0.527854	-0.25297	0.0355914	0.344506	-2.23764	0.0252445	-0.470236	-0.292638	0.0660495	0.271375	-2.14788	0.0317232	-0.519325	0.380724	0.0392501	0.145718	-0.461705	0.644293	-0.450911	0.0707384	0.0796103	0.794612	-1.09795	0.272225	0.572578	-0.388055	0.020447	0.13748	0.639853	0.522268	0.511072	-0.157864	0.0430529	0.559279	1.07149	0.28395	0.660234	-0.933429	0.00537682	1.3e-07	-2.35778	0.0183844	0.669743	-0.941899	0.00453647	5.14e-08	-2.49849	0.0124723	-0.634524	-0.0494966	0.00828419	0.855554	-2.11261	0.0346344	-0.630642	-0.166349	0.00881455	0.538071	-2.40867	0.016011	-0.291958	-0.251525	0.272543	0.347363	-1.47565	0.140037	-0.507268	-0.294181	0.0448958	0.268738	-2.28112	0.0225414	0.319311	-0.257202	0.228004	0.336218	0.179304	0.857699	-0.47015	-0.265011	0.0661061	0.321226	-2.06833	0.0386094	-0.111838	-0.0494623	0.680074	0.855653	-0.42811	0.668571	-0.491528	-0.149411	0.0531542	0.580757	-1.82189	0.0684714	-0.607653	-0.621314	0.01253	0.010199	-3.7896	0.00015089	-0.577739	0.161613	0.0190877	0.549863	-1.31235	0.189404	-0.591635	0.271244	0.015774	0.309543	-1.06352	0.287548	-0.423632	-0.251161	0.102017	0.348085	-1.87521	0.0607643	0.37735	-0.164374	0.149619	0.542974	0.6114	0.540935	-0.385059	0.149594	0.140807	0.580287	-0.675355	0.49945	-0.68458	-0.417288	0.00343845	0.107807	-3.39208	0.000693633	0.63911	-0.403185	0.00769061	0.121499	0.871039	0.383733	-0.844745	-0.267933	3.83e-05	0.315719	-4.00077	6.31e-05	0.720872	0.721264	0.00162793	0.00161388	4.81456	1.48e-06	-0.472996	0.683484	0.0642604	0.00351139	0.851138	0.394692	0.316815	0.777263	0.231864	0.000395327	3.61548	0.000299796	0.226993	0.214573	0.397866	0.424853	1.18788	0.23488	0.504004	0.18753	0.0465235	0.486754	1.96959	0.0488852	-0.86255	-0.81737	1.71e-05	0.000110443	-6.48755	8.72e-11	-0.302378	-0.0741929	0.254995	0.784796	-1.02249	0.30655	0.837214	0.514093	5.22e-05	0.0416303	4.7096	2.48e-06	-0.543549	-0.622103	0.0295397	0.0100757	-3.53898	0.000401681	0.543833	-0.600879	0.0294379	0.0138309	-0.224726	0.822192	0.87148	0.29723	1.1e-05	0.263575	4.35405	1.34e-05	-0.349962	0.251868	0.18392	0.346683	-0.285724	0.775089	-0.460963	-0.194689	0.0723279	0.46996	-1.84075	0.0656577	-0.533808	0.606631	0.0331947	0.0127198	0.286054	0.774837	0.145371	-0.667955	0.59114	0.0046859	-1.74787	0.0804868	0.00890187	0.686129	0.973898	0.00333739	2.24758	0.0246027	-0.129267	-0.169225	0.633267	0.530963	-0.796008	0.426027	0.406192	-0.00232583	0.118484	0.993179	1.13428	0.256679	-0.176778	0.359871	0.512504	0.170964	0.524076	0.600226	-0.61986	-0.506279	0.0104295	0.0453847	-3.39315	0.00069094	-0.0248642	-0.159675	0.927173	0.554721	-0.491905	0.622787	0.375235	-0.706568	0.152102	0.00221399	-1.2853	0.198689	-0.0262596	0.49611	0.923097	0.0506425	1.37015	0.170641	-0.646388	0.307479	0.00681832	0.246665	-1.19406	0.232456	0.401288	-0.299733	0.123429	0.259381	0.306791	0.759002	-0.549293	-0.16743	0.0275334	0.535393	-2.08059	0.0374712	0.64734	-0.453614	0.00671036	0.0776022	0.744685	0.456462	0.0279102	-0.636316	0.918278	0.00804803	-1.91563	0.0554116	-0.110357	0.511058	0.684105	0.0430595	1.19946	0.23035	-0.54664	0.721571	0.0284469	0.00160293	0.786681	0.431468	7-ethoxycoumarin O-deethylase-like
LOC111883988	6	2	blue	0.442481	0.135658	0.0861145	0.616414	1.6187	0.105512	0.390574	0.229234	0.134725	0.393098	1.70878	0.087492	0.469135	0.50979	0.0667733	0.0436677	2.83468	0.00458722	0.42619	0.53556	0.0997461	0.032513	2.78635	0.00533054	-0.506575	-0.536553	0.0452377	0.0321317	-3.06223	0.00219694	-0.466456	-0.55112	0.068559	0.0269178	-2.97784	0.00290285	-0.466039	-0.146923	0.0688398	0.587143	-1.72765	0.0840501	-0.470709	-0.209612	0.0657404	0.435891	-1.91485	0.0555113	0.532998	0.334636	0.0335133	0.205199	2.49326	0.0126576	0.524578	0.359287	0.0369648	0.17171	2.53649	0.0111971	0.313808	0.256432	0.23657	0.337717	1.55319	0.120379	0.456308	0.274923	0.0756378	0.302766	2.04998	0.0403663	-0.33208	0.0169073	0.208896	0.950446	-0.868483	0.38513	0.332318	0.122863	0.208551	0.650324	1.24064	0.214738	-0.00479527	0.0052097	0.985938	0.984723	0.0010965	0.999125	0.333186	0.125802	0.207292	0.642476	1.25112	0.21089	0.499509	0.0328936	0.0488372	0.903744	1.53865	0.123889	0.452805	-0.135789	0.0781993	0.616068	0.93022	0.352257	0.485914	0.26978	0.0563559	0.312266	2.13598	0.0326814	0.389162	0.264332	0.136264	0.322514	1.80327	0.0713458	-0.370046	-0.381949	0.158307	0.144319	-2.0923	0.0364116	0.372812	0.460309	0.154978	0.0727859	2.3531	0.0186176	0.561626	0.0694309	0.023579	0.798335	1.86459	0.0622394	-0.421532	0.0622604	0.10391	0.818821	-1.02447	0.305615	0.614987	-0.304147	0.0112317	0.252086	1.06576	0.286532	-0.566373	-0.0473925	0.0221791	0.861638	-1.8245	0.068077	0.299471	0.0902185	0.259819	0.739678	1.05672	0.29064	-0.490275	0.0894288	0.0538568	0.741885	-1.182	0.237206	-0.0654353	0.490062	0.809736	0.0539766	1.24513	0.213085	-0.476175	0.00116396	0.0622444	0.996587	-1.36749	0.171473	0.629215	-0.401421	0.00901603	0.123293	0.832816	0.404948	0.163302	0.0915146	0.545644	0.736062	0.678764	0.497288	-0.493353	0.340725	0.0521429	0.196563	-0.490971	0.623447	0.425802	0.0515908	0.100089	0.849506	1.33979	0.180313	-0.234764	-0.448567	0.381462	0.0813825	-1.91057	0.0560592	-0.563133	0.348868	0.0231273	0.185389	-0.722966	0.469701	0.362932	0.302373	0.167088	0.255003	1.83189	0.0669683	0.238175	0.107243	0.374379	0.692608	0.927323	0.353759	0.465918	0.315835	0.0689212	0.233391	2.20089	0.0277438	-0.108366	-0.590638	0.689537	0.0159955	-2.08337	0.0372176	0.0676436	0.492973	0.80343	0.0523524	1.60789	0.107858	-0.0733369	0.352588	0.787226	0.180425	0.780305	0.435212	-0.12841	0.404489	0.635539	0.120185	0.793411	0.427538	0.0579693	-0.327724	0.831135	0.215295	-0.746743	0.455219	0.440381	-0.573714	0.0877917	0.0201415	-0.477131	0.633269	0.0382206	-0.272048	0.88824	0.308055	-0.637189	0.524002	-0.344314	-0.488219	0.191585	0.0550244	-2.36186	0.0181837	0.164395	0.193554	0.542921	0.472604	0.957568	0.33828	0.414425	-0.226545	0.110495	0.398824	0.55666	0.57776	-0.0950665	-0.11802	0.726178	0.663336	-0.565997	0.571396	0.20246	-0.27598	0.452058	0.300836	-0.206445	0.836444	-0.264113	-0.24001	0.322929	0.370599	-1.36338	0.172762	0.057004	-0.363655	0.83391	0.16618	-0.857292	0.391284	-0.0353961	-0.170894	0.896457	0.526858	-0.550312	0.582105	0.33505	0.165002	0.204605	0.541412	1.36264	0.172995	adenine/guanine permease AZG1
LOC111883989	30	7	black	0.347297	-0.34303	0.187512	0.193357	0.0128162	0.989774	0.320376	-0.310842	0.22637	0.241269	0.0280167	0.977649	0.379543	0.0921495	0.147075	0.734292	1.30154	0.193072	0.35221	-0.00771325	0.180925	0.977383	0.953136	0.340521	-0.374294	-0.0461436	0.153215	0.865253	-1.16303	0.244818	-0.350029	0.0249793	0.18383	0.926837	-0.900858	0.367664	-0.155389	-0.0482818	0.565531	0.859066	-0.542319	0.587599	-0.139921	-0.0315177	0.605268	0.907754	-0.456057	0.648349	0.374551	-0.317019	0.15291	0.231548	0.17297	0.862675	0.367502	-0.278269	0.16141	0.29668	0.263854	0.791893	0.317029	-0.310701	0.231533	0.241493	0.0185719	0.985183	0.380785	-0.290686	0.145648	0.274732	0.268972	0.787951	-0.306419	-0.349747	0.248382	0.184207	-1.80373	0.0712742	0.17317	-0.342778	0.521286	0.193705	-0.482333	0.629569	-0.158814	-0.365425	0.556886	0.163974	-1.43744	0.150592	0.127347	-0.359127	0.638363	0.171915	-0.655726	0.512	0.352839	0.251921	0.180093	0.346579	1.65663	0.0975953	0.29775	0.356618	0.2627	0.175148	1.79925	0.0719784	0.348138	0.28434	0.186374	0.285823	1.73487	0.0827634	0.366008	0.244944	0.163252	0.360539	1.67696	0.0935493	-0.166452	0.205323	0.537813	0.44555	0.106539	0.915154	0.0786129	-0.298109	0.772282	0.262098	-0.604996	0.545182	0.355149	-0.00424528	0.17706	0.987551	0.971197	0.33145	-0.166438	0.047933	0.53785	0.860075	-0.317572	0.75081	0.275541	0.186564	0.301636	0.489042	1.2478	0.212103	-0.264617	-0.0796562	0.321973	0.769335	-0.928373	0.353214	0.0834361	-0.14893	0.758685	0.58199	-0.175718	0.860516	-0.149239	-0.0798585	0.581198	0.768764	-0.609556	0.542156	-0.039065	-0.451341	0.885786	0.0792884	-1.39026	0.16445	-0.456136	0.0381385	0.0757616	0.888479	-1.20187	0.229413	0.373259	0.275285	0.154445	0.302104	1.78529	0.0742136	-0.19126	0.0447905	0.477969	0.869172	-0.393751	0.693765	-0.23276	-0.0875854	0.385656	0.747041	-0.859647	0.389983	0.0446319	0.0618041	0.869632	0.820129	0.28189	0.778028	-0.164174	0.160111	0.543471	0.553627	-0.0110415	0.99119	-0.306547	-0.434621	0.248175	0.0925136	-2.06979	0.0384716	0.233444	-0.439739	0.384221	0.088309	-0.619313	0.53571	-0.0851181	-0.186018	0.753959	0.490338	-0.723701	0.469249	0.247298	-0.215299	0.355794	0.42325	0.0894584	0.928718	0.157168	0.294948	0.561033	0.267434	1.22355	0.221121	-0.176007	-0.42332	0.514377	0.102297	-1.66574	0.095766	-0.251904	-0.0476339	0.346611	0.86094	-0.807259	0.419518	-0.0942671	-0.349004	0.728399	0.185205	-1.21402	0.224739	0.269194	0.0955815	0.313357	0.724748	0.983873	0.325178	0.460365	0.258519	0.0727467	0.333661	2.01684	0.0437117	0.390343	0.0465816	0.134976	0.863985	1.21392	0.224777	-0.0934231	0.347157	0.730746	0.187702	0.710413	0.477448	-0.179801	-0.212311	0.505201	0.429868	-1.05134	0.293105	0.370465	0.0411731	0.1578	0.879663	1.13809	0.255083	-0.40702	0.241661	0.117663	0.367215	-0.490777	0.623584	0.0682438	0.174974	0.801718	0.516886	0.648588	0.516604	-0.274462	0.164681	0.303611	0.542209	-0.305553	0.759945	0.302638	0.110876	0.254566	0.682693	1.12115	0.262225	0.353654	0.0115311	0.179019	0.966193	1.00842	0.313254	0.11952	-0.236896	0.659297	0.377026	-0.321165	0.748085	uncharacterized LOC111883989, transcript variant X3
LOC111883991	2	3	brown	0.349799	0.360615	0.184138	0.170017	1.96528	0.0493814	0.398105	0.445298	0.126713	0.0839	2.38174	0.0172309	0.150161	0.342273	0.578836	0.194406	1.34396	0.17896	0.0289529	0.496999	0.915234	0.0501658	1.51938	0.128666	-0.0857367	-0.387857	0.752223	0.137698	-1.31024	0.190115	0.00581657	-0.496937	0.982943	0.0501985	-1.42716	0.153535	-0.146434	0.130817	0.588401	0.629163	-0.0421304	0.966395	-0.0927753	0.0651273	0.732549	0.810617	-0.0736133	0.941318	0.220899	0.484363	0.41099	0.057265	1.99296	0.0462653	0.253618	0.520536	0.343229	0.0387141	2.21277	0.0269132	0.00538781	0.460304	0.984201	0.07279	1.33104	0.183177	0.211283	0.479787	0.432157	0.06001	1.9505	0.0511161	0.0521417	0.251388	0.847916	0.347634	0.817757	0.413496	0.373085	0.351463	0.154652	0.181917	2.00843	0.0445978	0.105489	0.192422	0.697412	0.475248	0.795667	0.426226	0.306565	0.331321	0.248146	0.210002	1.749	0.0802905	0.302102	0.0765711	0.25545	0.778056	1.02801	0.303943	0.357431	-0.342921	0.174096	0.193507	0.0437567	0.965098	0.318824	0.0502195	0.228755	0.853466	1.00697	0.313949	0.300494	0.202755	0.258114	0.451385	1.36433	0.172465	-0.302872	-0.621949	0.254181	0.0100996	-2.75385	0.00588994	0.14668	0.545661	0.587767	0.0287897	2.01058	0.04437	0.447146	0.682524	0.0824702	0.00357633	3.47903	0.000503231	-0.100161	0.46603	0.712072	0.068846	1.07018	0.28454	0.0832657	-0.559044	0.759165	0.0243683	-1.44982	0.147108	-0.213941	-0.133546	0.426252	0.621962	-0.930369	0.35218	-0.0966588	-0.165598	0.72176	0.539932	-0.698739	0.484715	-0.285029	0.0314556	0.284606	0.907935	-0.692343	0.488722	0.0964363	0.33202	0.722377	0.208983	1.16898	0.24241	-0.829182	-0.911542	7.15e-05	8.97e-07	-7.20194	5.94e-13	0.29581	-0.159308	0.265971	0.555643	0.381637	0.70273	-0.593257	-0.919915	0.0154184	4.58e-07	-6.0089	1.87e-09	0.00592526	0.628792	0.982625	0.00907654	1.97199	0.0486111	-0.0957972	-0.0760595	0.724149	0.779505	-0.455859	0.648491	-0.104308	-0.331518	0.700653	0.209715	-1.18853	0.234625	-0.186029	0.257831	0.490311	0.334995	0.199922	0.841542	0.204272	0.438188	0.447933	0.0895688	1.79163	0.0731922	0.0285162	0.303836	0.916509	0.252596	0.905547	0.365176	0.333367	0.529195	0.20703	0.0350404	2.47547	0.0133063	0.268379	-0.203582	0.314882	0.449502	0.18163	0.855873	-0.244435	0.187781	0.361571	0.486159	-0.157287	0.875019	-0.4417	-0.727802	0.0867357	0.00139342	-3.69976	0.000215804	0.15683	0.2336	0.561886	0.383896	1.04806	0.294612	0.226695	-0.0805989	0.398504	0.766675	0.396673	0.691609	0.545749	-0.235321	0.0287587	0.380301	0.985522	0.324368	0.805062	0.885822	0.000168361	4.99e-06	6.6541	2.85e-11	-0.20386	-0.172092	0.448869	0.523922	-1.00692	0.313975	-0.342583	-0.699474	0.193977	0.00256233	-3.23651	0.00121	0.406965	-0.0828929	0.117717	0.760213	0.923061	0.355975	-0.167279	-0.578432	0.535766	0.0189106	-2.19325	0.0282895	-0.399238	-0.659612	0.125537	0.00543587	-3.21424	0.0013079	-0.110429	0.239544	0.68391	0.371558	0.352966	0.724114	0.648302	0.484625	0.00660259	0.0571102	3.44312	0.000575054	0.550866	0.420583	0.0270028	0.104772	2.82573	0.00471736	-0.188696	0.223955	0.483998	0.40438	0.0974469	0.922372	beta-fructofuranosidase, soluble isoenzyme I-like
LOC111883992	12	1	turquoise	-0.53579	-0.297083	0.0324244	0.263822	-2.39321	0.0167015	-0.526831	-0.384552	0.0360159	0.141375	-2.62231	0.0087336	-0.315503	-0.654728	0.23391	0.00591755	-2.93725	0.00331142	-0.158668	-0.672006	0.557251	0.00435289	-2.57806	0.00993582	0.356888	0.71417	0.174798	0.00188436	3.35735	0.000786927	0.228924	0.719773	0.393755	0.00166792	3.01676	0.00255493	0.892814	0.35976	3.27e-06	0.171105	4.79473	1.63e-06	0.890823	0.447161	3.7e-06	0.0824582	5.04557	4.52e-07	-0.558042	-0.570283	0.02468	0.021075	-3.38108	0.000722021	-0.588753	-0.553088	0.0164213	0.0262662	-3.43571	0.000591008	0.0507822	-0.426723	0.85184	0.0992773	-1.07168	0.283863	-0.342206	-0.428785	0.194499	0.0974783	-2.15628	0.0310619	-0.0357836	-0.155245	0.895329	0.565896	-0.508803	0.61089	-0.744064	-0.278693	0.00094952	0.295913	-3.29605	0.000980558	-0.511751	-0.195748	0.04273	0.467501	-2.01978	0.0434059	-0.79941	-0.316916	0.00020237	0.231708	-3.7707	0.000162792	-0.614184	0.23612	0.0113685	0.378637	-1.2566	0.208898	-0.699174	0.32499	0.00257802	0.219375	-1.39819	0.162056	-0.609775	-0.232794	0.0121428	0.385586	-2.5021	0.012346	-0.304945	-0.131716	0.250782	0.626786	-1.18384	0.236478	0.914953	0.877945	6.88e-07	7.79e-06	7.73578	1.03e-14	-0.948014	-0.866593	2.4e-08	1.41e-05	-8.28392	1.19e-16	-0.788758	-0.402033	0.000281976	0.122668	-3.9533	7.71e-05	0.711244	-0.21344	0.00200616	0.42736	1.78039	0.0750121	-0.617344	0.843042	0.0108379	4.11e-05	1.35171	0.176469	0.859267	-0.110855	2e-05	0.682748	3.11993	0.00180893	-0.73751	-0.194696	0.00111185	0.469944	-3.02201	0.00251104	0.315583	-0.418558	0.233784	0.10663	-0.315396	0.752461	-0.683216	-0.805282	0.00352944	0.000167142	-5.15546	2.53e-07	0.388026	0.608077	0.137512	0.0124518	2.95091	0.00316841	-0.613537	0.794301	0.0114795	0.000237832	0.974702	0.329708	-0.66335	0.654815	0.00508878	0.00590869	-0.0399274	0.968151	0.720173	-0.884563	0.00165329	5.37e-06	-1.29208	0.196328	-0.918604	0.183816	5.11e-07	0.495579	-3.6884	0.000225668	0.466308	0.958876	0.0686586	4.78e-09	6.44798	1.13e-10	0.418821	-0.714224	0.106388	0.00188219	-1.18925	0.234343	-0.841839	-0.758018	4.32e-05	0.000667919	-5.8709	4.33e-09	-0.647624	-0.413441	0.00667832	0.11143	-3.20387	0.00135592	-0.882425	-0.838434	6.07e-06	4.97e-05	-6.88556	5.76e-12	0.890352	0.90903	3.81e-06	1.08e-06	7.79315	6.54e-15	-0.828213	-0.86187	7.42e-05	1.77e-05	-6.56938	5.05e-11	-0.762637	0.414892	0.000591483	0.110053	-1.48422	0.13775	-0.253708	-0.592421	0.343053	0.0156009	-2.48902	0.0128097	0.658624	0.242609	0.00553068	0.365281	2.74609	0.00603104	0.102836	0.880546	0.704699	6.75e-06	3.91939	8.88e-05	0.473037	-0.392451	0.0642347	0.132696	0.262672	0.792803	0.812954	0.792233	0.000128926	0.000253575	5.85526	4.76e-09	-0.767656	0.203889	0.00051676	0.448803	-2.13726	0.032577	-0.165567	0.210748	0.540008	0.43335	0.12395	0.901355	-0.16327	0.539669	0.545724	0.0309568	1.16134	0.245505	0.160521	0.835792	0.552597	5.53e-05	3.62195	0.000292385	0.494471	0.440012	0.0515306	0.088089	2.68334	0.00728912	0.607562	0.194509	0.0125467	0.470378	2.38665	0.0170028	0.488884	-0.276461	0.0546448	0.29996	0.663413	0.507066	-0.666109	-0.62479	0.00484417	0.00966434	-4.06531	4.8e-05	uroporphyrinogen decarboxylase
LOC111883994	12	1	turquoise	-0.66756	-0.37491	0.00471935	0.152484	-3.1761	0.00149268	-0.671477	-0.474436	0.00439528	0.0633418	-3.51675	0.000436863	-0.477407	-0.432769	0.0614753	0.0940691	-2.60056	0.00930717	-0.320405	-0.585286	0.226326	0.0172273	-2.65253	0.00798904	0.459386	0.482387	0.0734366	0.0584386	2.70561	0.00681794	0.333916	0.589113	0.206237	0.0163393	2.70802	0.00676858	0.604216	-0.090101	0.0131773	0.740007	1.61236	0.106883	0.564622	-0.0142286	0.0226877	0.95829	1.65456	0.0980147	-0.627277	-0.534844	0.00929561	0.0327903	-3.52896	0.000417202	-0.654726	-0.573359	0.00591776	0.0202368	-3.7994	0.000145047	-0.18523	-0.494587	0.492208	0.0514672	-1.9301	0.0535947	-0.523472	-0.516527	0.0374374	0.0405099	-3.04976	0.00229024	0.154828	-0.246226	0.566953	0.357951	-0.252162	0.800916	-0.665667	-0.363469	0.00488278	0.166414	-3.13204	0.00173599	-0.196318	-0.188842	0.466178	0.483656	-1.03194	0.302101	-0.626743	-0.34567	0.00937388	0.189726	-2.9012	0.00371733	-0.683094	-0.0734984	0.00353762	0.786767	-2.40373	0.0162289	-0.717123	0.358706	0.00176763	0.172455	-1.39245	0.163786	-0.686836	-0.101627	0.00329214	0.708028	-2.49738	0.0125116	-0.543606	-0.243746	0.0295192	0.362968	-2.27009	0.0232022	0.545902	0.642785	0.028705	0.00723972	3.63905	0.00027365	-0.589838	-0.670912	0.0161753	0.00444087	-3.94169	8.09e-05	-0.624333	-0.623145	0.00973346	0.00991463	-3.86863	0.00010945	0.46895	-0.551636	0.0668958	0.0267459	-0.29634	0.766971	-0.539466	0.596803	0.0310323	0.014663	0.224268	0.822549	0.639501	0.350935	0.00764163	0.18262	2.9734	0.00294524	-0.389129	0.332088	0.136301	0.208886	-0.173561	0.86221	0.498115	0.255463	0.0495718	0.339609	2.13788	0.0325261	-0.362883	-0.558029	0.167149	0.0246839	-2.67266	0.00752535	0.460011	0.549852	0.072996	0.027344	2.95132	0.00316419	-0.529273	0.21257	0.0350088	0.429292	-0.987587	0.323355	-0.283633	0.452278	0.287074	0.0785899	0.518388	0.604188	0.52158	-0.573984	0.0382564	0.0200695	-0.198265	0.842838	-0.5397	-0.257939	0.0309453	0.334786	-2.29554	0.0217025	0.166181	0.386208	0.538485	0.139524	1.5215	0.128134	0.424831	-0.376677	0.100949	0.150406	0.15184	0.879313	-0.509547	-0.379929	0.0437846	0.146632	-2.54546	0.0109133	-0.238274	-0.512351	0.374174	0.0424463	-2.14003	0.0323523	-0.60861	-0.303981	0.0123541	0.252359	-2.70028	0.00692805	0.403344	0.320735	0.121339	0.225822	2.01104	0.0443213	-0.357199	-0.322753	0.174396	0.222749	-1.87422	0.0609002	-0.316144	0.162349	0.23291	0.548022	-0.432734	0.665208	-0.253843	-0.475655	0.342787	0.0625706	-2.05541	0.0398398	0.21788	0.554942	0.417576	0.0256636	2.24075	0.0250422	-0.117133	0.395379	0.665728	0.129574	0.795012	0.426606	0.0781786	-0.511927	0.773509	0.0426464	-1.28848	0.197579	0.497634	0.263802	0.0498268	0.323521	2.15985	0.0307842	-0.428175	0.42541	0.0980086	0.100435	-0.00894384	0.992864	-0.200807	0.435614	0.455837	0.0916865	0.696445	0.48615	-0.0131245	0.150643	0.961524	0.577604	0.366895	0.713697	0.0987085	0.663539	0.716085	0.00507177	2.37626	0.0174893	0.203679	-0.301836	0.449281	0.25589	-0.277725	0.781224	0.208698	-0.391692	0.437941	0.133514	-0.53441	0.593058	0.245176	0.0198924	0.360071	0.941709	0.714799	0.474733	-0.29367	-0.178331	0.269611	0.508747	-1.27746	0.201439	uncharacterized LOC111883994
LOC111883996	30	7	black	0.27183	-0.147484	0.308458	0.5857	0.344665	0.730346	0.235888	-0.170109	0.379119	0.528788	0.181596	0.855899	0.313193	-0.0964054	0.237538	0.722462	0.601581	0.547453	0.297314	-0.154293	0.263433	0.568309	0.399602	0.689449	-0.333843	0.115397	0.206342	0.67042	-0.611788	0.540678	-0.317339	0.156265	0.231051	0.563315	-0.452768	0.650716	-0.238394	-0.0439555	0.373926	0.871592	-0.759476	0.447568	-0.240486	-0.021882	0.36962	0.93589	-0.706881	0.47964	0.332324	-0.18323	0.208542	0.496977	0.423625	0.671839	0.323214	-0.190056	0.222051	0.480795	0.377908	0.705499	0.23945	-0.174793	0.371751	0.517328	0.17881	0.858087	0.302174	-0.178595	0.255332	0.508109	0.347596	0.728144	-0.24939	-0.114492	0.351607	0.67287	-0.97829	0.327931	0.164653	-0.144613	0.54228	0.593097	0.054321	0.956679	-0.0645338	-0.098321	0.812314	0.717157	-0.431954	0.665775	0.156345	-0.140339	0.563113	0.604182	0.0433021	0.965461	0.302885	0.00432375	0.254159	0.987321	0.838748	0.401611	0.259238	0.143629	0.332271	0.595642	1.08455	0.278122	0.293853	0.0144204	0.269297	0.957728	0.839232	0.401339	0.259708	-0.0359768	0.331364	0.894766	0.608002	0.543186	-0.252904	0.340435	0.344637	0.19697	0.254181	0.799356	0.169669	-0.332631	0.529871	0.208096	-0.461573	0.644388	0.347964	-0.365083	0.186608	0.164399	-0.0518907	0.958616	-0.286521	-0.501255	0.281982	0.0479285	-2.23765	0.0252438	0.317177	0.437827	0.231302	0.0898635	2.11143	0.0347356	-0.285077	0.463949	0.284522	0.0702605	0.553314	0.580049	0.243468	0.462642	0.363532	0.0711601	1.982	0.0474794	-0.0641746	0.25564	0.813341	0.339264	0.521675	0.601897	-0.0627876	-0.201662	0.817311	0.45388	-0.707302	0.479379	-0.314556	0.0805956	0.235393	0.766685	-0.647741	0.517153	0.369498	0.081573	0.158972	0.76393	1.24243	0.214076	0.0628662	-0.0334318	0.817086	0.902176	0.0780628	0.937778	-0.2658	-0.239408	0.319734	0.371837	-1.36649	0.171785	0.1767	-0.576854	0.512694	0.0193158	-1.26774	0.204892	-0.277948	0.270969	0.29726	0.310054	-0.0199702	0.984067	-0.407699	-0.154358	0.116992	0.568144	-1.55689	0.119495	0.14077	0.148842	0.603059	0.582214	0.771679	0.440305	0.0752497	-0.428446	0.781799	0.0977726	-1.01226	0.311412	0.319032	0.149272	0.228434	0.581112	1.27251	0.203191	0.00166374	0.160574	0.995121	0.552465	0.432949	0.665052	-0.0184432	-0.0617044	0.94595	0.820415	-0.212264	0.831901	-0.173225	-0.186005	0.521152	0.490368	-0.960897	0.336604	0.15274	-0.276455	0.572258	0.299971	-0.34367	0.731094	0.126596	0.577785	0.640361	0.0190759	2.08065	0.0374663	0.393585	0.37509	0.131481	0.152272	2.14403	0.0320302	0.195649	-0.0599621	0.467731	0.825412	0.365563	0.714691	-0.304201	-0.0761972	0.251999	0.779115	-1.03313	0.301542	-0.020594	0.286834	0.939657	0.281433	0.726302	0.467654	0.438616	0.65796	0.0892197	0.00559516	3.33292	0.000859412	-0.106052	-0.318556	0.695869	0.229167	-1.15485	0.248152	0.0944089	0.380049	0.728005	0.146493	1.30914	0.190487	-0.256645	0.148532	0.337302	0.583008	-0.298637	0.765217	0.194806	-0.136384	0.469687	0.614509	0.15898	0.873684	0.329257	0.49415	0.213029	0.0517056	2.3376	0.0194078	0.332154	-0.0200922	0.20879	0.941125	0.860272	0.389639	tRNA (guanine(26)-N(2)/guanine(27)-N(2))-dimethyltransferase, transcript variant X2
LOC111883997	2	3	brown	0.448287	0.497221	0.0815954	0.0500469	2.72026	0.00652301	0.489936	0.545607	0.0540477	0.0288084	3.03754	0.00238518	0.200343	-0.0382462	0.456902	0.888166	0.436085	0.662775	0.0463741	0.244742	0.864586	0.360948	0.783723	0.433203	-0.157719	-0.00756029	0.559643	0.977831	-0.440801	0.659357	-0.0386806	-0.212907	0.886903	0.428543	-0.674441	0.500031	-0.401175	0.535113	0.123544	0.032686	0.455689	0.648614	-0.354922	0.494096	0.177356	0.0517353	0.450838	0.652106	0.340394	0.456358	0.197027	0.0756013	2.24159	0.0249882	0.37945	0.510766	0.147183	0.0431992	2.54834	0.0108237	-0.0384139	0.534523	0.887678	0.0329151	1.47639	0.139839	0.26225	0.554767	0.326482	0.0257202	2.36468	0.0180458	0.0830149	0.442539	0.75987	0.0860679	1.47789	0.139437	0.550175	0.497693	0.0272348	0.0497957	3.08195	0.0020565	0.269786	0.320853	0.312254	0.22564	1.61187	0.10699	0.51363	0.440959	0.0418456	0.0873278	2.75441	0.00587979	0.431244	0.201439	0.0953636	0.454392	1.76116	0.0782113	0.511545	-0.451757	0.042828	0.0789779	0.20614	0.836681	0.444851	-0.248626	0.0842484	0.353133	0.593482	0.552859	0.329567	0.101056	0.212573	0.709603	1.17404	0.24038	-0.44284	-0.386557	0.08583	0.139137	-2.33753	0.0194116	0.313177	0.335887	0.237564	0.203406	1.78195	0.0747577	0.539052	0.706151	0.0311867	0.00223335	3.92175	8.79e-05	0.0177025	0.688398	0.948118	0.0031938	2.28225	0.0224748	0.209665	-0.360467	0.435772	0.170205	-0.435493	0.663205	-0.468274	-0.558855	0.0673437	0.0244267	-3.01357	0.0025819	-0.093441	-0.626445	0.730696	0.00941778	-2.19401	0.0282348	-0.634128	-0.581814	0.00833711	0.0180648	-3.73974	0.000184207	0.299536	0.259466	0.259709	0.331831	1.5201	0.128485	-0.679726	-0.619932	0.00377103	0.0104179	-4.11017	3.95e-05	0.399019	0.274463	0.125764	0.303608	1.86305	0.0624553	-0.243714	-0.519072	0.363034	0.0393627	-2.17953	0.029292	-0.0742391	0.163643	0.784665	0.544795	0.240106	0.810248	0.193641	0.435382	0.472401	0.0918794	1.75317	0.0795731	0.192947	0.104108	0.474019	0.701203	0.793416	0.427535	-0.164713	0.252786	0.54213	0.344868	0.243832	0.807361	0.440182	0.290031	0.0879523	0.275865	2.04002	0.041348	0.0780133	0.528645	0.773976	0.0352656	1.76322	0.0778632	0.3437	-0.0970434	0.192432	0.720694	0.690361	0.489967	0.000181639	0.212906	0.999467	0.428546	0.572527	0.566965	-0.0457854	-0.172187	0.86629	0.523689	-0.58137	0.560991	-0.188746	-0.305449	0.483882	0.24996	-1.34022	0.180175	-0.115689	0.214829	0.669629	0.424288	0.269915	0.787225	-0.210011	-0.485138	0.434997	0.0568094	-1.96543	0.0493639	0.297056	0.0844515	0.263868	0.755831	1.03433	0.300981	0.375646	0.745559	0.151616	0.000915356	3.59257	0.000327438	-0.217851	0.271648	0.417641	0.308796	0.151452	0.87962	-0.00947161	-0.747187	0.972228	0.000879314	-2.58233	0.00981367	0.185356	-0.423016	0.491909	0.10257	-0.698042	0.485151	-0.289037	-0.0582248	0.277589	0.830401	-0.941374	0.346513	-0.408672	-0.474119	0.116036	0.0635432	-2.51184	0.0120104	0.158098	0.640229	0.558688	0.00755107	2.42879	0.0151493	0.366092	0.841676	0.163148	4.35e-05	4.26177	2.03e-05	0.113961	-0.114501	0.67431	0.672847	-0.00144676	0.998846	0.0175166	-0.0717006	0.948662	0.791875	-0.143679	0.885754	superoxide dismutase [Mn], mitochondrial-like
LOC111883998	34	8	pink	-0.251697	-0.383001	0.347022	0.143124	-1.7483	0.0804118	-0.238515	-0.503077	0.373676	0.0469939	-2.10765	0.0350614	-0.187852	-0.332777	0.485993	0.207885	-1.41827	0.156111	-0.130576	-0.564285	0.6298	0.0227866	-2.03835	0.0415149	0.209016	0.370144	0.437227	0.158188	1.58939	0.111973	0.161245	0.53616	0.550783	0.0322823	2.01452	0.0439554	0.374058	-0.381593	0.153494	0.144725	-0.0232557	0.981446	0.37494	-0.311706	0.15245	0.239892	0.189764	0.849494	-0.277371	-0.483916	0.298306	0.0575285	-2.15078	0.0314938	-0.285334	-0.569004	0.284069	0.0214314	-2.48576	0.0129276	-0.042122	-0.510097	0.87691	0.0435198	-1.6007	0.109443	-0.193349	-0.550385	0.473082	0.0271642	-2.15562	0.0311135	0.0510871	-0.253413	0.85096	0.343633	-0.550119	0.582238	-0.298206	-0.375437	0.261935	0.151863	-1.85808	0.0631583	-0.163353	-0.125079	0.545518	0.644403	-0.768767	0.442031	-0.31708	-0.316555	0.231453	0.23227	-1.73617	0.0825335	-0.288287	-0.330489	0.278894	0.211219	-1.69348	0.0903646	-0.306381	0.334168	0.248444	0.205873	0.08193	0.934702	-0.284118	-0.0775419	0.286216	0.775309	-0.978541	0.327807	-0.167668	-0.380617	0.534805	0.145841	-1.5082	0.131503	0.261196	0.385803	0.328501	0.139976	1.7839	0.0744398	-0.270365	-0.400509	0.311177	0.124227	-1.85602	0.06345	-0.314997	-0.518182	0.234701	0.0397609	-2.381	0.0172655	0.118162	-0.544174	0.662952	0.0293163	-1.29999	0.193605	-0.272162	0.292374	0.307844	0.271827	0.0581089	0.953662	0.328032	0.601866	0.214839	0.0136351	2.74282	0.00609139	-0.131915	0.543894	0.626261	0.0294162	1.26197	0.206959	0.355048	0.586396	0.177191	0.0169658	2.76048	0.0057716	-0.365296	-0.310269	0.164134	0.242182	-1.86215	0.0625817	0.243698	0.283072	0.363066	0.28807	1.42797	0.153302	-0.231715	-0.137015	0.387854	0.612857	-0.989202	0.322564	-0.0884024	0.0778923	0.744754	0.774319	-0.0280012	0.977661	0.185513	-0.142094	0.491537	0.599621	0.118065	0.906016	-0.217752	-0.533898	0.417857	0.0331592	-2.16125	0.0306758	-0.15776	0.134637	0.559539	0.619093	-0.0625175	0.950151	0.142752	-0.223401	0.597914	0.405575	-0.220919	0.825156	-0.464381	-0.17344	0.069965	0.520625	-1.79407	0.0728021	0.0314806	-0.541035	0.907862	0.030452	-1.519	0.128763	-0.289872	0.106658	0.276142	0.69421	-0.506294	0.612651	0.245306	0.0873771	0.359808	0.747625	0.894297	0.371163	-0.128391	0.000620232	0.635591	0.998181	-0.339934	0.733907	-0.146913	-0.305922	0.587168	0.24919	-1.22769	0.219562	0.0698884	-0.235842	0.797032	0.379215	-0.450741	0.652176	0.181937	0.688681	0.50007	0.00317619	2.72361	0.00645721	0.0375976	0.156033	0.890052	0.563902	0.515744	0.606033	0.0887764	-0.189771	0.743708	0.481465	-0.272749	0.785046	0.246969	0.00383666	0.356456	0.988749	0.677362	0.498176	-0.200932	0.417718	0.455551	0.107408	0.638212	0.523336	-0.0634027	0.53307	0.81555	0.0334846	1.40473	0.160103	0.28712	-0.04845	0.280933	0.85858	0.653332	0.513542	0.0786061	0.329382	0.772301	0.212845	1.11361	0.265448	-0.17379	-0.254674	0.519771	0.341155	-1.15349	0.248711	0.141665	-0.371307	0.600734	0.156783	-0.654332	0.512898	0.212765	0.391083	0.428859	0.134172	1.66456	0.0960011	-0.187111	0.0262378	0.487746	0.92316	-0.431515	0.666094	potassium transporter 2-like, transcript variant X3
LOC111883999	2	3	brown	0.397059	0.200119	0.127806	0.457415	1.64833	0.0992854	0.436772	0.345107	0.0907295	0.190497	2.19098	0.0284532	0.110879	0.413452	0.682685	0.111419	1.45809	0.144817	-0.0542997	0.593891	0.841695	0.0152812	1.66498	0.0959168	-0.0964882	-0.426315	0.722233	0.0996361	-1.46091	0.144039	0.0324403	-0.555834	0.905065	0.0253775	-1.57246	0.115844	-0.579076	0.356677	0.0187474	0.175072	-0.761971	0.446078	-0.549746	0.292344	0.0273799	0.271879	-0.83841	0.4018	0.311914	0.326151	0.239563	0.217637	1.74931	0.0802366	0.356312	0.43639	0.175545	0.0910447	2.22354	0.0261797	-0.183601	0.353446	0.496091	0.179293	0.485944	0.627007	0.167587	0.406871	0.535004	0.11781	1.5902	0.11179	0.207269	0.0590263	0.441154	0.828098	0.712795	0.475973	0.62807	0.19202	0.00918049	0.476189	2.46757	0.0136032	0.467792	-0.0816776	0.0676645	0.763635	1.12545	0.260399	0.640904	0.122535	0.00746784	0.651203	2.33583	0.0195002	0.411623	0.483905	0.11317	0.0575353	2.55483	0.010624	0.528526	-0.142384	0.0353145	0.598866	1.17667	0.239328	0.422289	0.25325	0.103224	0.343954	1.87678	0.0605478	0.210852	0.540351	0.433118	0.0307041	2.16611	0.0303026	-0.540233	-0.500193	0.0307478	0.0484797	-3.05332	0.00226323	0.419309	0.447248	0.105939	0.0823913	2.45554	0.0140672	0.718904	0.779115	0.0017001	0.000374876	5.15521	2.53e-07	-0.492899	0.63149	0.0523932	0.00869652	0.539754	0.589367	0.560934	-0.383395	0.0237885	0.142679	0.608949	0.542558	-0.586862	-0.589916	0.0168571	0.0161576	-3.57283	0.000353142	0.351414	-0.536231	0.181982	0.0322549	-0.613272	0.539697	-0.302257	-0.408884	0.255194	0.115828	-1.97445	0.0483303	0.0138662	0.156454	0.959351	0.562836	0.454055	0.649789	-0.741699	-0.652889	0.00100569	0.00610752	-4.58922	4.45e-06	0.709902	0.241404	0.00206413	0.367742	2.9983	0.00271492	-0.0109382	-0.459818	0.96793	0.073132	-1.34409	0.178919	-0.503739	0.355794	0.0466576	0.176218	-0.482167	0.629688	0.385252	0.432111	0.140592	0.0946261	2.29837	0.0215408	-0.44475	-0.219677	0.0843279	0.413651	-1.85587	0.0634723	-0.592229	-0.040713	0.015643	0.880999	-1.90978	0.0561619	0.396271	0.0735765	0.128633	0.786546	1.30416	0.192178	0.443034	0.403473	0.0856767	0.121208	2.3912	0.0167933	0.594295	0.0952493	0.0151943	0.72567	2.06321	0.0390929	-0.0532517	0.0164893	0.844715	0.95167	-0.0973936	0.922414	0.00507683	-0.136928	0.985112	0.613084	-0.351136	0.725486	-0.12444	-0.382911	0.646107	0.143226	-1.39843	0.161985	-0.099868	0.188328	0.712881	0.484868	0.239178	0.810967	0.062601	-0.469131	0.817846	0.0667764	-1.18073	0.237712	0.645918	-0.0637757	0.00687219	0.814482	1.86367	0.0623685	0.415326	0.583566	0.109645	0.0176383	2.93648	0.00331965	-0.50241	0.150143	0.0473345	0.578883	-1.06158	0.288428	-0.0129216	-0.733941	0.962118	0.00120937	-2.51383	0.0119426	0.679829	-0.416998	0.00376376	0.108078	1.01793	0.30871	-0.287085	-0.103141	0.280993	0.703859	-1.05538	0.291251	-0.00494605	-0.465575	0.985496	0.0691534	-1.34762	0.177781	-0.462536	0.199915	0.0712331	0.457883	-0.788141	0.430614	0.342504	0.563939	0.194086	0.0228886	2.63389	0.00844128	0.394523	-0.105412	0.130481	0.697624	0.823731	0.410093	0.372634	-0.156934	0.155191	0.561623	0.617085	0.537178	phosphoglucan phosphatase LSF2, chloroplastic
LOC111884000	22	15	midnightblue	-0.178992	-0.718035	0.507151	0.0017328	-2.86936	0.004113	-0.202429	-0.776029	0.45213	0.000409453	-3.28225	0.00102983	-0.095959	-0.32736	0.723701	0.215836	-1.15387	0.248552	-0.0421622	-0.567674	0.876793	0.0218069	-1.8157	0.0694158	0.0572914	0.424766	0.833084	0.101006	1.35157	0.176512	0.0170856	0.593719	0.949924	0.0153183	1.85329	0.0638408	0.0163325	-0.0987646	0.952129	0.71593	-0.218946	0.826692	-0.0139029	-0.00809431	0.959244	0.976266	-0.0582019	0.953588	-0.111424	-0.850386	0.6812	3e-05	-3.62318	0.000291001	-0.12531	-0.840018	0.643788	4.66e-05	-3.56438	0.000364724	-0.0442316	-0.796761	0.870792	0.000220162	-3.00012	0.00269872	-0.126313	-0.794096	0.641113	0.00023935	-3.19981	0.00137517	0.0109774	-0.602831	0.967815	0.0134456	-1.81658	0.0692808	-0.15257	-0.70638	0.572688	0.00222273	-2.73489	0.00624007	0.00793114	-0.574045	0.976744	0.0200534	-1.70811	0.0876167	-0.106825	-0.712071	0.693752	0.00197111	-2.64207	0.00824018	-0.147191	0.229718	0.586454	0.392071	0.22654	0.820781	-0.162703	0.721225	0.547138	0.00161528	1.97381	0.0484032	-0.155957	0.200606	0.564094	0.456298	0.122033	0.902873	-0.175506	0.044745	0.515594	0.869304	-0.350739	0.725784	0.29821	0.90633	0.261928	1.32e-06	4.79974	1.59e-06	-0.136225	-0.853342	0.614926	2.63e-05	-3.71833	0.000200542	-0.247884	-0.745853	0.354618	0.000908768	-3.21908	0.001286	-0.0727753	-0.679748	0.788821	0.00376946	-2.38528	0.0170663	0.232254	0.937026	0.386718	8.91e-08	5.15832	2.49e-07	0.0841656	0.273671	0.756635	0.305062	0.966211	0.333939	0.206498	0.316036	0.442893	0.233077	1.4201	0.155578	0.118677	0.0506612	0.661565	0.85219	0.449628	0.652979	-0.351128	-0.73839	0.182362	0.00108884	-3.47562	0.000509683	0.608164	0.845557	0.0124358	3.7e-05	5.14958	2.61e-07	0.0208121	0.488015	0.939019	0.0551415	1.46645	0.142526	0.579104	0.849009	0.0187403	3.19e-05	5.06319	4.12e-07	-0.192491	-0.814104	0.475085	0.000123882	-3.52944	0.000416436	0.165511	-0.177341	0.540148	0.511142	-0.0322465	0.974275	0.00465244	0.627083	0.986357	0.00932396	1.96116	0.0498609	-0.152285	-0.737784	0.573416	0.00110464	-2.90789	0.00363879	-0.245081	-0.656464	0.360262	0.00574254	-2.74298	0.0060885	0.112163	-0.667741	0.679191	0.004704	-1.8362	0.0663281	-0.221863	-0.522826	0.4089	0.0377154	-2.13204	0.0330035	-0.0980322	0.546813	0.717956	0.0283865	1.36382	0.172624	0.06136	-0.531632	0.821402	0.0340557	-1.40484	0.160068	0.269533	0.351056	0.312725	0.182459	1.70124	0.0888981	-0.3246	-0.553358	0.21996	0.0261778	-2.53989	0.0110886	0.0180903	0.503308	0.946983	0.0468765	1.51289	0.130308	-0.16877	0.66678	0.532086	0.00478619	1.67879	0.0931933	-0.607125	-0.80373	0.0126278	0.000175916	-4.79784	1.6e-06	0.126451	0.409917	0.640747	0.114821	1.48861	0.136589	0.27003	0.687508	0.311798	0.00324952	2.96354	0.00304127	-0.0458322	0.5017	0.866155	0.047699	1.33799	0.180901	0.00313195	0.456164	0.990815	0.0757417	1.3112	0.189789	0.616488	0.953059	0.0109796	1.19e-08	6.83516	8.19e-12	0.0351608	-0.0540163	0.897141	0.842511	-0.0499878	0.960132	-0.420635	-0.415933	0.104724	0.109074	-2.35797	0.0183753	-0.377796	-0.115911	0.1491	0.669029	-1.35971	0.173923	0.229682	-0.550418	0.392148	0.0271532	-1.01895	0.308227	expansin-A8
LOC111884001	28	42	lightcyan1	0.423012	-0.34358	0.102573	0.192596	0.246607	0.805213	0.420223	-0.358993	0.105101	0.172087	0.191112	0.848438	0.278924	-0.137259	0.295496	0.612218	0.392587	0.694624	0.168581	-0.236988	0.53255	0.376834	-0.188839	0.850219	-0.289232	0.18607	0.277251	0.490215	-0.289618	0.772109	-0.199983	0.255679	0.457727	0.339187	0.155478	0.876445	-0.537752	0.00218177	0.0316756	0.993602	-1.58429	0.113127	-0.52431	0.0428019	0.037079	0.874937	-1.42722	0.153518	0.419607	-0.403929	0.105665	0.120748	0.0499515	0.960161	0.439936	-0.385948	0.08815	0.139815	0.172298	0.863203	0.0445042	-0.369697	0.870002	0.15873	-0.908917	0.363394	0.303678	-0.362485	0.252855	0.16765	-0.175088	0.86101	-0.0406128	-0.297605	0.88129	0.262944	-0.919464	0.357853	0.499645	-0.338112	0.048766	0.20024	0.520877	0.602453	0.25643	-0.300288	0.337721	0.258458	-0.125811	0.899882	0.508023	-0.349899	0.0445253	0.184004	0.515215	0.606403	0.458354	0.175483	0.0741694	0.515648	1.77938	0.0751767	0.50081	0.352487	0.0481588	0.180558	2.43057	0.0150752	0.457719	0.120396	0.0746228	0.656942	1.62821	0.103481	0.295227	0.0782452	0.26696	0.773321	1.0125	0.3113	-0.326437	0.485026	0.217209	0.056875	0.504544	0.613879	0.256987	-0.568393	0.336636	0.0216032	-1.01138	0.311833	0.67195	-0.141378	0.0043574	0.60148	1.77784	0.0754309	-0.556651	-0.212366	0.0251178	0.429745	-2.232	0.0256152	0.761016	0.524741	0.000617447	0.0368955	4.18421	2.86e-05	-0.572302	0.177086	0.0205219	0.51176	-1.24871	0.211772	0.369191	0.0983029	0.159346	0.717207	1.28612	0.198402	-0.330283	-3.29e-05	0.211521	0.999903	-0.907967	0.363896	-0.321571	-0.652937	0.224545	0.00610252	-2.94683	0.00321045	-0.712369	-0.0176938	0.00195859	0.948143	-2.40677	0.0160943	0.840182	0.485793	4.63e-05	0.056426	4.63623	3.55e-06	-0.00570642	-0.114698	0.983266	0.672313	-0.319901	0.749044	-0.616279	-0.369583	0.0110145	0.158869	-2.92864	0.00340446	0.334277	-0.275484	0.205716	0.301741	0.171571	0.863775	-0.505691	0.518076	0.0456767	0.0398088	0.0444006	0.964585	-0.838791	-0.586253	4.9e-05	0.0169995	-4.99787	5.8e-07	0.279371	-0.326802	0.294691	0.216666	-0.138223	0.890064	0.423162	-0.314404	0.102439	0.235633	0.333662	0.738634	0.510629	-0.167107	0.0432643	0.536191	1.04478	0.296123	0.119539	0.608127	0.659243	0.0124425	2.18554	0.0288489	-0.234221	-0.550996	0.382596	0.0269591	-2.27128	0.0231303	-0.30078	-0.376213	0.25764	0.15095	-1.86795	0.0617692	-0.413177	-0.71472	0.111681	0.00186218	-3.53526	0.000407372	0.38662	0.589665	0.139067	0.0162141	2.87057	0.00409736	0.869548	0.762797	1.21e-05	0.000588978	6.17543	6.6e-10	0.392804	0.227535	0.132317	0.39671	1.71101	0.0870796	-0.350374	0.387432	0.183368	0.138168	0.113515	0.909622	-0.187469	-0.118094	0.486897	0.663137	-0.815845	0.414589	0.835896	0.549175	5.5e-05	0.0275737	4.82742	1.38e-06	-0.504841	-0.229445	0.0461023	0.39265	-2.08852	0.0367513	0.423392	0.435752	0.102233	0.0915719	2.4309	0.0150615	-0.515266	0.342686	0.0410871	0.193834	-0.56286	0.57353	0.371304	0.317511	0.156787	0.230784	1.9018	0.0571976	0.474805	0.409246	0.0631072	0.115474	2.51601	0.0118692	0.451311	-0.191004	0.079311	0.478569	0.775116	0.438271	protein NRT1/ PTR FAMILY 5.1
LOC111884002	4	9	magenta	0.0815229	-0.217978	0.764071	0.417361	-0.369951	0.711419	0.144741	-0.295344	0.592766	0.266762	-0.419736	0.674678	-0.237387	0.100556	0.376009	0.710982	-0.373331	0.708902	-0.379329	-0.158829	0.147322	0.556846	-1.4802	0.138821	0.243449	-0.102985	0.363572	0.704291	0.383861	0.701082	0.351791	0.0882255	0.181482	0.745249	1.20631	0.227699	-0.462664	-0.728117	0.0711449	0.00138344	-3.77126	0.000162424	-0.449304	-0.712166	0.0808221	0.00196713	-3.63895	0.000273754	-0.0246203	-0.130375	0.927886	0.630332	-0.412066	0.680291	0.0265927	-0.246235	0.922124	0.357934	-0.594768	0.551998	-0.482824	-0.271492	0.0581773	0.309085	-2.13018	0.0331564	-0.182603	-0.318609	0.498477	0.229087	-1.36196	0.173211	0.494328	-0.171675	0.0516088	0.524942	0.974639	0.32974	0.482885	-0.223023	0.0581413	0.406392	0.793473	0.427502	0.632794	0.012767	0.00851732	0.962572	2.00768	0.0446777	0.542661	-0.123082	0.0298595	0.649738	1.2811	0.200158	0.0952044	-0.582811	0.725795	0.017821	-1.5113	0.130713	0.265335	0.137991	0.320612	0.610303	1.08665	0.27719	0.10963	0.075909	0.686088	0.779931	0.492447	0.622403	-0.129454	-0.36125	0.63277	0.16921	-1.34538	0.178501	-0.495247	-0.0105134	0.0511085	0.969175	-1.46443	0.143076	0.586235	0.0226241	0.0170036	0.93372	1.83758	0.066125	0.326481	-0.54251	0.217144	0.0299142	-0.711236	0.476938	-0.610248	-0.592104	0.0120577	0.0156705	-3.67817	0.000234915	0.338991	-0.0772638	0.198998	0.776096	0.728996	0.466004	-0.304353	0.769264	0.25175	0.000494527	1.86317	0.062438	0.703672	0.767945	0.00235127	0.000512701	5.00004	5.73e-07	0.124127	0.794344	0.646944	0.000237508	3.19571	0.00139485	0.380505	0.219795	0.14597	0.413393	1.65119	0.0987004	-0.0383619	0.227353	0.88783	0.397099	0.510671	0.609582	0.232156	-0.702247	0.386925	0.00242125	-1.68072	0.0928167	0.564788	-0.0233882	0.0226391	0.931486	1.63096	0.102899	-0.370655	0.22343	0.15757	0.405512	-0.428396	0.668363	0.550719	-0.682821	0.0270521	0.00355611	-0.568752	0.569524	-0.465732	-0.450132	0.0690471	0.0801963	-2.6179	0.00884735	-0.237327	0.357683	0.376133	0.173771	0.349998	0.72634	0.305719	0.366352	0.24952	0.162826	1.85208	0.0640145	0.534306	-0.247084	0.0329999	0.356224	0.909733	0.362964	0.577317	0.516429	0.0191961	0.0405546	3.25397	0.00113803	-0.614441	-0.548418	0.0113246	0.0278321	-3.52451	0.000424259	0.656069	0.621118	0.00578202	0.0102298	4.00224	6.27e-05	0.547195	-0.101536	0.0282537	0.70828	1.3559	0.175131	0.50058	0.0215239	0.0482785	0.936937	1.51233	0.13045	-0.287801	0.502275	0.279742	0.0474035	0.677782	0.49791	-0.158472	-0.370699	0.557746	0.157517	-1.45265	0.14632	-0.398391	-0.253866	0.126415	0.342742	-1.80249	0.071469	-0.602748	-0.633619	0.0134618	0.00840557	-3.82282	0.000131932	0.665918	0.577658	0.00486081	0.0191086	3.86892	0.00010932	0.171037	0.460469	0.526509	0.0726739	1.77435	0.0760056	0.451487	-0.367051	0.0791796	0.161965	0.268692	0.788167	-0.0696322	-0.000134326	0.797761	0.999606	-0.184884	0.85332	-0.352961	-0.56874	0.179932	0.0215057	-2.68406	0.00727335	-0.502986	-0.700843	0.0470401	0.0024919	-3.76292	0.000167939	-0.306896	0.476693	0.247609	0.0619204	0.533332	0.593804	0.398046	0.563716	0.126775	0.0229544	2.80341	0.00505657	N-terminal kinase-like protein
LOC111884003	17	44	floralwhite	0.0607519	0.388434	0.823146	0.137064	1.24557	0.212923	0.126463	0.427291	0.640715	0.0987798	1.54438	0.122496	-0.125196	0.149568	0.64409	0.580353	0.0657261	0.947596	-0.206458	0.30387	0.442984	0.252541	0.275975	0.782567	0.19244	-0.198074	0.475205	0.462119	-0.0154974	0.987635	0.250236	-0.307718	0.349921	0.246279	-0.164984	0.868957	0.0795704	0.144736	0.769578	0.59278	0.596614	0.550765	0.123505	0.0973472	0.648607	0.719852	0.586816	0.557328	-0.0875334	0.442826	0.747187	0.0858406	1.02651	0.304653	-0.0551989	0.452594	0.839105	0.0783555	1.14483	0.252282	-0.177794	0.434508	0.510046	0.0926078	0.755989	0.449656	-0.0689191	0.43923	0.799793	0.0887208	1.06425	0.287216	0.231027	0.324972	0.389303	0.219402	1.51462	0.12987	0.157879	0.383281	0.55924	0.142808	1.48985	0.136264	0.124992	0.286584	0.644635	0.281871	1.11251	0.265918	0.110881	0.373139	0.682677	0.154588	1.33188	0.182899	-0.0017745	-0.0397168	0.994796	0.883892	-0.109831	0.912543	0.0739756	-0.379639	0.785413	0.146965	-0.861263	0.389093	0.0183882	-0.111527	0.946111	0.68092	-0.24765	0.804405	0.0344885	0.0235779	0.899099	0.930932	0.153677	0.877864	-0.0823776	-0.476663	0.761664	0.0619387	-1.59068	0.111681	-0.0646759	0.37669	0.811907	0.150391	0.876883	0.38055	0.147182	0.597726	0.586476	0.0144712	2.21677	0.0266386	0.236217	0.477974	0.378434	0.0611239	2.01373	0.0440376	-0.238169	-0.485446	0.374392	0.0566291	-2.04494	0.0408604	0.0246985	-0.0998166	0.927657	0.713023	-0.199613	0.841784	-0.388731	-0.209882	0.136737	0.435287	-1.64923	0.0990995	-0.293823	0.0165063	0.269348	0.95162	-0.757315	0.448861	0.168344	0.171073	0.533134	0.52642	0.906788	0.364519	-0.608024	-0.817823	0.0124615	0.000108683	-4.91048	9.09e-07	-0.0460794	-0.0967032	0.865439	0.721637	-0.378656	0.704944	-0.735897	-0.874057	0.00115509	9.6e-06	-6.06271	1.34e-09	0.318045	0.552395	0.229957	0.0264943	2.51688	0.0118398	-0.335679	-0.0727816	0.203703	0.788803	-1.11684	0.264063	0.209653	-0.159891	0.435799	0.554179	0.136345	0.891549	0.162426	0.171069	0.547831	0.526429	0.890679	0.373101	0.0882809	0.266212	0.745095	0.318956	0.955892	0.339127	-0.293283	0.206056	0.27027	0.443892	-0.246335	0.805423	0.0530049	0.388415	0.845427	0.137084	1.22495	0.220595	0.352555	-0.0494797	0.180469	0.855603	0.843567	0.398912	-0.329568	0.0456879	0.212571	0.866572	-0.784793	0.432575	-0.567149	-0.639509	0.0219566	0.00764055	-3.70578	0.000210742	0.131903	0.0924258	0.626295	0.733522	0.596262	0.551	0.195662	-0.00272516	0.467699	0.992008	0.517225	0.604999	0.268869	-0.118012	0.313965	0.663358	0.415595	0.677707	0.751047	0.896577	0.000798459	2.57e-06	6.42876	1.29e-10	0.102122	-0.02582	0.706665	0.924381	0.202806	0.839287	-0.371779	-0.719461	0.156216	0.00167943	-3.43157	0.0006001	0.0605097	-0.0610655	0.823841	0.822246	-0.00147605	0.998822	-0.17683	-0.497474	0.51238	0.049912	-1.91725	0.0552062	-0.550016	-0.559618	0.0272887	0.0241909	-3.30899	0.000936332	0.17176	0.352513	0.524736	0.180524	1.43344	0.151732	0.621117	0.562345	0.01023	0.0233625	3.60637	0.000310514	0.453372	0.430553	0.0777806	0.0959552	2.51217	0.0119991	-0.421775	0.225743	0.103689	0.400541	-0.582463	0.560255	beta-fructofuranosidase, soluble isoenzyme I-like
LOC111884004	12	1	turquoise	-0.800104	-0.653914	0.000197909	0.00600103	-4.97668	6.47e-07	-0.823846	-0.76697	8.74e-05	0.000526493	-5.77197	7.84e-09	-0.513815	-0.382289	0.0417593	0.143932	-2.56807	0.0102268	-0.302087	-0.679668	0.255475	0.00377513	-3.01698	0.00255304	0.477174	0.459487	0.0616202	0.0733655	2.68803	0.00718749	0.309929	0.671254	0.242725	0.00441323	2.99893	0.00270928	0.720702	-0.347686	0.00163409	0.186984	1.44536	0.148358	0.663574	-0.252499	0.00506858	0.345435	1.4316	0.15226	-0.712267	-0.783937	0.00196287	0.000325693	-5.152	2.58e-07	-0.755187	-0.840059	0.000718625	4.65e-05	-5.8373	5.31e-09	-0.1433	-0.781083	0.596493	0.000354105	-3.15489	0.00160558	-0.584148	-0.808326	0.0174983	0.000150989	-4.73832	2.15e-06	0.094957	-0.505502	0.726482	0.0457711	-1.22082	0.222155	-0.847451	-0.643094	3.41e-05	0.00720284	-5.3192	1.04e-07	-0.301422	-0.395514	0.256575	0.129432	-1.92982	0.0536294	-0.795463	-0.601966	0.000229342	0.0136152	-4.71568	2.41e-06	-0.805134	-0.122845	0.000167964	0.650375	-3.27149	0.00106984	-0.873732	0.619173	9.77e-06	0.0105397	-1.65353	0.098223	-0.815046	0.068281	0.000119876	0.801612	-2.84019	0.00450865	-0.634655	-0.240292	0.00826677	0.370019	-2.63056	0.00852454	0.913503	0.906142	7.71e-07	1.34e-06	8.07964	6.5e-16	-0.843002	-0.877909	4.12e-05	7.81e-06	-6.87374	6.25e-12	-0.878608	-0.915958	7.51e-06	6.34e-07	-7.75987	8.5e-15	0.472627	-0.852962	0.0644977	2.68e-05	-1.99351	0.0462053	-0.4738	0.86564	0.0637462	1.47e-05	2.11781	0.0341911	0.803159	0.631253	0.000179234	0.0087293	4.89715	9.72e-07	-0.394442	0.596212	0.130568	0.014787	0.714881	0.474683	0.600273	0.380256	0.0139522	0.146255	2.89427	0.00380038	-0.59577	-0.72254	0.0148802	0.00156876	-4.23189	2.32e-05	0.780229	0.814109	0.000362999	0.00012386	5.7811	7.42e-09	-0.636071	0.209595	0.00807998	0.435928	-1.42553	0.154004	-0.163853	0.650765	0.544272	0.00633295	1.6173	0.105814	0.441052	-0.652198	0.0872529	0.0061801	-0.808483	0.418812	-0.691965	-0.527228	0.00297809	0.0358509	-3.80463	0.000142018	0.274298	0.529712	0.303911	0.0348299	2.30511	0.0211603	0.356996	-0.607917	0.174659	0.0124813	-0.878843	0.379486	-0.743705	-0.521979	0.000957888	0.0380823	-4.06857	4.73e-05	-0.57977	-0.729316	0.0185725	0.00134604	-4.2051	2.61e-05	-0.823165	-0.286424	8.96e-05	0.282152	-3.86603	0.000110619	0.514653	0.413443	0.0413701	0.111427	2.66902	0.00760719	-0.528195	-0.326437	0.0354508	0.21721	-2.45122	0.0142374	-0.309479	0.22858	0.243447	0.394486	-0.230915	0.817381	-0.282958	-0.685357	0.288273	0.00338744	-2.98981	0.0027915	0.566232	0.788173	0.0222198	0.000287005	4.52039	6.17e-06	-0.199181	0.601963	0.459571	0.0136159	1.3079	0.190906	-0.0784658	-0.693534	0.772697	0.002887	-2.46944	0.0135325	0.722741	0.178088	0.00156176	0.509334	2.89278	0.00381854	-0.427788	0.77647	0.0983456	0.00040436	1.53251	0.125398	-0.247012	0.749554	0.356369	0.000828983	1.90417	0.0568883	-0.127318	0.163277	0.638441	0.545705	0.0972035	0.922565	0.475896	0.917713	0.0624194	5.5e-07	5.53492	3.11e-08	0.256982	-0.126623	0.336646	0.640289	0.358679	0.719835	0.0182514	-0.519087	0.946511	0.0393559	-1.47325	0.140684	0.123582	0.246498	0.648402	0.357402	0.994533	0.319964	-0.331855	-0.198653	0.209224	0.460786	-1.44522	0.148397	probable LRR receptor-like serine/threonine-protein kinase IRK
LOC111884005	2	3	brown	0.623569	0.592798	0.00984955	0.0155185	3.7379	0.000185565	0.625295	0.715859	0.00958864	0.00181688	4.31985	1.56e-05	0.375922	0.348224	0.151292	0.186257	2.00739	0.0447079	0.198461	0.654994	0.461227	0.00589045	2.6064	0.00915003	-0.394175	-0.41231	0.130852	0.11251	-2.26245	0.0236697	-0.251154	-0.631938	0.348098	0.00863461	-2.64914	0.00806975	-0.858839	0.445477	2.04e-05	0.0837608	-2.14268	0.0321384	-0.839975	0.35718	4.67e-05	0.174421	-2.24212	0.0249539	0.611306	0.700802	0.0118694	0.00249398	4.17997	2.92e-05	0.646838	0.779224	0.0067671	0.000373694	4.79737	1.61e-06	0.000161244	0.724597	0.999527	0.00149818	2.42726	0.0152133	0.416937	0.761192	0.108134	0.000614581	3.81788	0.000134604	0.0039494	0.446443	0.988418	0.0830119	1.28107	0.20017	0.791715	0.583758	0.000257655	0.0175921	4.6146	3.94e-06	0.463903	0.30928	0.0702924	0.243766	2.17487	0.0296402	0.816212	0.525336	0.000115065	0.0366436	4.57462	4.77e-06	0.680994	0.255628	0.00368178	0.339287	2.89019	0.00385007	0.764584	-0.544281	0.000561514	0.029278	1.0502	0.293626	0.681065	-0.0351052	0.00367684	0.897303	2.10596	0.035208	0.406489	0.322983	0.118189	0.222401	2.02763	0.0425982	-0.831346	-0.808199	6.58e-05	0.000151633	-6.12305	9.18e-10	0.826129	0.794746	8.03e-05	0.000234551	5.97941	2.24e-09	0.875523	0.947266	8.88e-06	2.64e-08	8.36249	6.14e-17	-0.839446	0.876845	4.77e-05	8.27e-06	0.377432	0.705852	0.772838	-0.73712	0.000447939	0.00112219	0.220108	0.825787	-0.850656	-0.739848	2.97e-05	0.00105154	-5.84357	5.11e-09	0.745122	-0.680479	0.000925253	0.00371779	0.348949	0.727128	-0.3055	-0.503802	0.249877	0.0466259	-2.3017	0.0213518	0.318116	0.576002	0.229847	0.0195371	2.60873	0.00908776	-0.595621	-0.757759	0.0149117	0.000672419	-4.43762	9.1e-06	0.796563	-0.0235426	0.000221539	0.931035	2.81929	0.00481301	0.495751	-0.530557	0.050836	0.0344875	-0.125047	0.900486	-0.818572	0.534941	0.000105814	0.0327528	-1.46954	0.141686	0.802076	0.630395	0.000185682	0.00884912	4.88532	1.03e-06	-0.660281	-0.400659	0.0053724	0.124073	-3.22185	0.00127365	-0.695651	0.394998	0.00276771	0.129977	-1.16708	0.243179	0.660855	0.32529	0.00531844	0.218925	2.99468	0.00274736	0.638856	0.667355	0.00772258	0.00473689	4.13318	3.58e-05	0.910838	0.161179	9.46e-07	0.550949	4.4846	7.31e-06	-0.591288	-0.264629	0.0158508	0.321951	-2.51538	0.0118905	0.557975	0.155968	0.024701	0.564064	2.08257	0.03729	0.466426	-0.225126	0.0685788	0.401864	0.731403	0.464533	0.262483	0.645934	0.326036	0.00687031	2.74381	0.00607303	-0.267224	-0.799908	0.31705	0.000199158	-3.63058	0.000282789	0.325535	-0.466065	0.218558	0.0688222	-0.442386	0.65821	-0.106554	0.626917	0.694493	0.00934828	1.66513	0.0958864	-0.851816	-0.0274903	2.82e-05	0.919503	-3.41363	0.00064103	0.494761	-0.768392	0.0513726	0.000506489	-1.2542	0.209768	0.546382	-0.773892	0.0285367	0.000434904	-1.10262	0.270193	0.0807253	-0.054114	0.766319	0.84223	0.0707327	0.943611	0.02589	-0.794511	0.924176	0.000236273	-2.79829	0.00513745	-0.636793	0.145103	0.0079862	0.591833	-1.60498	0.108498	-0.243131	0.560491	0.364218	0.0239235	1.0198	0.307822	-0.0774813	-0.34125	0.775481	0.19583	-1.14599	0.251799	0.71386	0.0347858	0.00189698	0.898233	2.46005	0.0138918	BTB/POZ domain-containing protein At3g56230-like
LOC111884006	2	3	brown	0.506221	0.590343	0.0454133	0.0160616	3.26969	0.00107664	0.469189	0.641098	0.066738	0.00744397	3.35763	0.000786126	0.450869	0.123273	0.0796421	0.649229	1.6131	0.106724	0.36652	0.382362	0.162619	0.143849	2.08279	0.0372705	-0.483712	-0.191864	0.0576497	0.476552	-1.91047	0.0560725	-0.41174	-0.377427	0.113057	0.149529	-2.20857	0.0272045	-0.596223	0.328775	0.0147846	0.21374	-0.914933	0.360227	-0.594129	0.266347	0.0152299	0.3187	-1.08766	0.276746	0.568234	0.626952	0.0216482	0.00934325	3.65455	0.000257637	0.572852	0.650366	0.0203731	0.00637596	3.77732	0.000158528	0.225365	0.644433	0.40135	0.00704443	2.63258	0.00847395	0.45383	0.653555	0.0774438	0.00603812	3.36273	0.000771756	-0.23757	0.510265	0.37563	0.0434388	0.848999	0.395882	0.478352	0.585406	0.0608906	0.0171988	3.15239	0.00161937	0.137681	0.433262	0.611114	0.0936531	1.59398	0.110941	0.486852	0.558196	0.0558108	0.0246317	3.07472	0.00210698	0.565	-0.000708548	0.0225771	0.997922	1.6918	0.0906845	0.556677	-0.567939	0.0251093	0.0217316	-0.0435763	0.965242	0.555161	-0.227179	0.0255933	0.397469	1.04401	0.296482	0.401894	0.0284358	0.12281	0.916743	1.20209	0.229327	-0.598386	-0.548068	0.0143354	0.0279525	-3.456	0.000548264	0.600523	0.501865	0.0139021	0.0476141	3.29597	0.000980817	0.645539	0.576473	0.00691584	0.0194144	3.7696	0.000163506	-0.749228	0.591286	0.000835773	0.0158513	-0.771373	0.440486	0.601003	-0.562664	0.0138061	0.023267	0.153435	0.878055	-0.597451	-0.327276	0.0145282	0.215961	-2.72234	0.00648212	0.64198	-0.35953	0.0073366	0.171399	1.01911	0.308148	-0.0227172	-0.192851	0.933448	0.474245	-0.57682	0.564061	0.198823	0.367443	0.460394	0.161483	1.55298	0.120429	-0.437045	-0.608934	0.0905048	0.0122951	-3.11087	0.00186539	0.599529	-0.149474	0.0141024	0.580594	1.43349	0.151718	0.35776	-0.55888	0.173672	0.0244189	-0.679664	0.496717	-0.708219	0.450077	0.00213874	0.0802376	-1.05514	0.291363	0.572691	0.238713	0.0204165	0.373268	2.36775	0.0178964	-0.695543	-0.156997	0.00277371	0.561464	-2.69052	0.00713412	-0.569415	0.416686	0.0213163	0.108369	-0.53704	0.59124	0.515058	0.332891	0.0411832	0.207719	2.42262	0.0154089	0.531438	0.302039	0.0341336	0.255554	2.39152	0.0167789	0.709659	0.233821	0.00207476	0.383433	2.97574	0.00292282	-0.460559	-0.210411	0.072611	0.434102	-1.88277	0.0597309	0.422585	0.181341	0.102958	0.501501	1.67794	0.0933581	0.422634	-0.140759	0.102914	0.603088	0.818052	0.413328	0.19971	0.282147	0.458354	0.289717	1.30288	0.192615	-0.109859	-0.369522	0.685463	0.158943	-1.31804	0.187489	0.291116	-0.332765	0.273991	0.207901	-0.1221	0.90282	-0.0578515	0.578288	0.831474	0.0189473	1.59267	0.111235	-0.692511	-0.0933805	0.00294614	0.730865	-2.50399	0.0122803	0.254596	-0.575374	0.341308	0.0197016	-1.0456	0.295747	0.485514	-0.388688	0.0565892	0.136784	0.317279	0.751032	0.00538026	-0.301099	0.984223	0.25711	-0.807874	0.419163	0.152803	-0.580438	0.572097	0.0184054	-1.34699	0.177984	-0.674218	0.253092	0.00417929	0.344266	-1.48089	0.138636	-0.2298	0.447453	0.391898	0.0822337	0.654912	0.512525	0.0398264	-0.0207238	0.883574	0.939277	0.0505886	0.959653	0.610622	0.242793	0.0119909	0.364907	2.53371	0.0112862	uncharacterized LOC111884006, transcript variant X4
LOC111884007	22	15	midnightblue	-0.124885	-0.248819	0.64492	0.352747	-1.00458	0.315101	-0.0710231	-0.272486	0.793802	0.307245	-0.92784	0.35349	-0.246487	-0.0731397	0.357425	0.787786	-0.859709	0.389949	-0.280185	-0.178412	0.293227	0.508552	-1.23881	0.215417	0.290717	0.102923	0.274679	0.704461	1.06528	0.286749	0.311894	0.178081	0.239594	0.509351	1.32987	0.183562	0.162337	-0.120199	0.548053	0.657471	0.113775	0.909416	0.184943	-0.0918803	0.492892	0.735042	0.25123	0.801636	-0.233577	-0.273323	0.383942	0.305703	-1.37161	0.170183	-0.211447	-0.282239	0.43179	0.289552	-1.33557	0.181689	-0.236062	-0.275327	0.378758	0.302028	-1.3843	0.166265	-0.211697	-0.279117	0.431233	0.295149	-1.3273	0.18441	0.26758	-0.211404	0.31638	0.431886	0.157725	0.874673	-0.00571123	-0.246172	0.983252	0.358059	-0.680078	0.496455	0.114394	-0.181668	0.673135	0.500717	-0.182053	0.855541	-0.0217888	-0.236495	0.936162	0.377857	-0.695438	0.486781	-0.172292	0.00828831	0.523432	0.975697	-0.438505	0.66102	-0.106245	0.240725	0.695341	0.369131	0.367485	0.713257	-0.15705	0.0832685	0.561332	0.759157	-0.198163	0.842917	-0.136315	-0.0164968	0.61469	0.951647	-0.406565	0.684327	0.0078355	0.173789	0.977024	0.519775	0.485248	0.627501	0.0945783	-0.0615734	0.727534	0.82079	0.0878667	0.929983	-0.335393	-0.301282	0.204113	0.256806	-1.74572	0.0808589	0.281098	-0.327818	0.291591	0.215156	-0.136279	0.891601	-0.443415	0.19299	0.0853754	0.473921	-0.743544	0.457152	0.233467	0.191144	0.384174	0.47824	1.14132	0.253738	-0.109091	0.27207	0.687557	0.308014	0.448642	0.65369	-0.00724588	0.175989	0.978753	0.51442	0.45135	0.651737	0.521754	0.04968	0.0381806	0.855024	1.66277	0.0963589	0.395817	0.357866	0.129111	0.173535	2.09839	0.035871	-0.535219	-0.0799823	0.0326449	0.768415	-1.79272	0.0730176	0.159327	0.390358	0.555595	0.134959	1.5158	0.12957	0.410118	-0.13499	0.114625	0.618165	0.793551	0.427457	-0.0187585	-0.110761	0.945027	0.683006	-0.343888	0.73093	0.457288	0.0125048	0.0749316	0.96334	1.33976	0.180323	0.586137	-0.014931	0.0170265	0.956233	1.73781	0.0822448	-0.00177638	-0.0274179	0.994791	0.919715	-0.077259	0.938417	-0.178343	-0.23369	0.508718	0.383707	-1.10688	0.268348	-0.139662	0.00394888	0.605943	0.98842	-0.361494	0.71773	-0.338585	-0.09257	0.199572	0.733121	-1.17823	0.238705	0.42174	0.141008	0.103721	0.60244	1.56565	0.11743	0.356896	0.219099	0.174787	0.41491	1.57696	0.114805	0.505421	0.108536	0.0458118	0.689073	1.76082	0.0782697	-0.46173	0.0776951	0.0717924	0.774876	-1.1156	0.264595	-0.759122	-0.0646375	0.000648949	0.812017	-2.8015	0.00508658	-0.462167	-0.450232	0.071489	0.0801209	-2.60621	0.00915505	0.0849186	-0.103336	0.754519	0.703325	-0.0491643	0.960788	0.472244	0.49847	0.0647446	0.0493836	2.80509	0.0050303	-0.700306	0.132622	0.00251933	0.624396	-1.94329	0.0519816	0.554105	0.103125	0.0259345	0.703904	1.92552	0.0541641	-0.507287	0.221515	0.0448866	0.409653	-0.883206	0.377125	0.510054	-0.189309	0.0435405	0.482555	0.982056	0.326072	-0.474756	-0.411386	0.0631383	0.113398	-2.52265	0.0116475	-0.626545	-0.0705837	0.009403	0.795052	-2.13356	0.0328789	-0.258831	-0.176633	0.333058	0.512856	-1.17302	0.240787	NA
LOC111884008	9	32	violet	0.245255	-0.040654	0.35991	0.88117	0.554766	0.579055	0.339411	-0.0630994	0.198407	0.816418	0.767912	0.442539	-0.127625	0.170872	0.637623	0.526914	0.117046	0.906823	-0.308192	0.049506	0.245516	0.855527	-0.711705	0.476647	0.199138	-0.184715	0.45967	0.493434	0.0396174	0.968398	0.334145	-0.0938215	0.205907	0.729638	0.670403	0.502601	-0.278017	-0.425046	0.297135	0.100758	-1.95618	0.0504441	-0.220645	-0.434272	0.411543	0.0928051	-1.8242	0.0681215	0.0432153	0.0534777	0.873738	0.844063	0.256032	0.797926	0.104788	-0.00795201	0.699335	0.976683	0.257225	0.797005	-0.359943	-0.0433707	0.170872	0.873288	-1.11179	0.266227	-0.0372117	-0.0667629	0.891174	0.805944	-0.2754	0.783009	0.42333	-0.0445653	0.102288	0.869825	1.07721	0.281386	0.529491	-0.0466309	0.0349197	0.863842	1.43604	0.15099	0.465274	0.0543397	0.0693572	0.841579	1.47743	0.139561	0.504184	0.0102824	0.0464327	0.969852	1.49533	0.134827	0.195127	-0.339089	0.468942	0.19886	-0.411154	0.68096	0.356567	-0.00440223	0.175215	0.98709	0.975078	0.329522	0.222211	0.0729821	0.408147	0.788233	0.791324	0.428755	0.0919699	-0.16011	0.734793	0.553628	-0.18327	0.854586	-0.37313	-0.244852	0.154599	0.360727	-1.69853	0.0894083	0.439394	0.287048	0.088588	0.281058	2.02883	0.0424754	0.233633	-0.185479	0.383827	0.491618	0.133287	0.893967	-0.255875	-0.381356	0.338805	0.144995	-1.75502	0.0792565	0.159535	-0.230294	0.555073	0.390852	-0.194704	0.845625	-0.214879	0.524435	0.424177	0.0370255	0.963469	0.335312	0.366622	0.575648	0.162493	0.0196299	2.75276	0.00590959	-0.117274	0.616171	0.665348	0.0110325	1.59008	0.111817	0.344842	0.359475	0.19086	0.17147	1.9469	0.0515464	-0.0118957	-0.0809603	0.965124	0.765656	-0.246145	0.80557	0.125973	-0.586107	0.642019	0.0170337	-1.44212	0.149269	0.397144	-0.21045	0.127717	0.434016	0.546643	0.584624	-0.137899	0.396402	0.610546	0.128495	0.742372	0.457862	0.40578	-0.53835	0.118894	0.03145	-0.453167	0.650429	-0.0950505	-0.538401	0.726222	0.0314308	-1.84472	0.0650778	-0.0127289	0.321192	0.962683	0.225123	0.847291	0.396833	0.205438	0.436104	0.445291	0.0912809	1.78803	0.0737709	0.339525	-0.0865204	0.198246	0.750025	0.705935	0.480228	0.343183	0.606389	0.193145	0.0127652	2.80684	0.00500299	-0.407281	-0.543999	0.117404	0.0293788	-2.75731	0.00582792	0.524021	0.610941	0.037202	0.0119342	3.41907	0.000628348	0.447012	-0.334851	0.0825732	0.20489	0.351031	0.725565	0.400721	0.284521	0.12401	0.285504	1.89727	0.0577922	-0.384135	0.266156	0.141844	0.319061	-0.349714	0.726554	-0.207094	-0.420876	0.441548	0.104505	-1.74326	0.0812884	-0.270288	-0.0343361	0.31132	0.899543	-0.824214	0.409818	-0.375877	-0.602121	0.151345	0.0135848	-2.88841	0.00387191	0.582441	0.335973	0.0179111	0.203283	2.68728	0.00720369	-0.0387692	0.293366	0.886646	0.27013	0.69704	0.485778	0.382759	-0.346248	0.143399	0.188937	0.111422	0.911282	-0.257079	-0.18436	0.336457	0.49428	-1.18919	0.234366	-0.0108313	-0.502094	0.968244	0.0474963	-1.48938	0.136386	-0.28632	-0.498504	0.282334	0.049366	-2.22737	0.0259226	-0.336764	0.453511	0.202153	0.0776779	0.366896	0.713697	0.155187	0.405525	0.566043	0.119148	1.55225	0.120603	U-box domain-containing protein 62-like
LOC111884009	12	1	turquoise	-0.207196	-0.499245	0.441319	0.0489755	-2.00691	0.0447595	-0.193411	-0.574764	0.472936	0.0198625	-2.25018	0.0244378	-0.130073	-0.537621	0.63113	0.0317253	-1.93568	0.0529072	-0.0718849	-0.650706	0.791351	0.00633926	-2.245	0.0247679	0.16464	0.617563	0.542311	0.0108018	2.34733	0.0189083	0.115749	0.692958	0.669468	0.00292019	2.5661	0.010285	0.438397	0.187928	0.0893983	0.485812	1.74734	0.080578	0.448186	0.280508	0.0816731	0.292647	2.03898	0.0414523	-0.243857	-0.723075	0.362743	0.00155014	-3.07683	0.00209218	-0.253688	-0.704508	0.343091	0.00231095	-3.00437	0.0026613	0.033109	-0.609785	0.903116	0.012141	-1.78709	0.0739225	-0.132058	-0.608247	0.625885	0.0124207	-2.2197	0.0264392	-0.0136978	-0.364449	0.959845	0.165189	-1.04694	0.295129	-0.315139	-0.482934	0.234479	0.0581119	-2.25694	0.0240116	-0.251196	-0.380708	0.348014	0.145737	-1.73978	0.0818971	-0.358147	-0.51112	0.173173	0.0430302	-2.48437	0.0129782	-0.257762	0.263113	0.33513	0.324834	0.0151885	0.987882	-0.292509	0.519601	0.271597	0.0391271	0.726222	0.467703	-0.252224	-0.0456315	0.345979	0.866736	-0.802853	0.42206	-0.0951115	-0.0447102	0.726053	0.869405	-0.370775	0.710805	0.644098	0.90581	0.00708384	1.37e-06	6.00274	1.94e-09	-0.610086	-0.869044	0.0120868	1.24e-05	-5.39262	6.94e-08	-0.36637	-0.597285	0.162804	0.0145627	-2.83926	0.00452181	0.166207	-0.460449	0.53842	0.0726878	-0.873408	0.38244	0.0196094	0.890771	0.942537	3.71e-06	3.8238	0.000131413	0.446812	0.026434	0.0827268	0.922588	1.34179	0.179663	-0.19035	0.018399	0.480104	0.946079	-0.461153	0.644689	0.208591	-0.188165	0.438181	0.485254	0.0562591	0.955135	-0.810334	-0.761113	0.000141058	0.000615869	-5.62714	1.83e-08	0.236415	0.773411	0.378024	0.000440814	3.3594	0.000781111	-0.0551328	0.653749	0.839295	0.00601812	1.92248	0.0545456	-0.197661	0.817656	0.463072	0.000109327	2.5119	0.0120084	0.159231	-0.899797	0.555835	2.08e-06	-3.46739	0.000525533	-0.444788	0.0807623	0.084298	0.766215	-1.05101	0.293253	0.0718079	0.758085	0.79157	0.000666746	2.8141	0.00489144	-0.176831	-0.714049	0.512377	0.00188931	-2.84182	0.00448575	-0.663377	-0.740412	0.00508636	0.00103739	-4.63062	3.65e-06	-0.222735	-0.466162	0.407014	0.068757	-1.93586	0.0528847	-0.461978	-0.753951	0.0716204	0.000741751	-3.92066	8.83e-05	0.669096	0.720587	0.00459005	0.00163824	4.54532	5.49e-06	-0.633024	-0.71137	0.00848601	0.00200081	-4.3295	1.49e-05	-0.490048	0.528117	0.0539847	0.0354829	0.136009	0.891814	-0.307716	-0.560534	0.246283	0.0239102	-2.51778	0.0118097	0.711385	0.3096	0.00200017	0.243252	3.20158	0.00136674	0.408029	0.728395	0.116667	0.00137469	3.59437	0.000325177	0.297167	-0.694214	0.263681	0.00284824	-1.4542	0.145891	0.399744	0.625534	0.125014	0.00955285	3.06217	0.00219742	-0.468767	0.433957	0.067017	0.0930691	-0.115691	0.907897	0.316903	0.29256	0.231729	0.271509	1.66567	0.0957795	-0.210607	0.563959	0.433664	0.0228827	1.12395	0.261034	0.557743	0.914452	0.0247734	7.15e-07	5.77728	7.59e-09	0.150033	0.0676228	0.579164	0.80349	0.579156	0.562484	0.444096	-0.175366	0.0848398	0.515933	0.794053	0.427165	0.420851	-0.312946	0.104528	0.237929	0.330504	0.741019	-0.212681	-0.657417	0.429044	0.00564827	-2.65694	0.00788531	bZIP transcription factor 18-like
LOC111884010	1	20	royalblue	0.338595	0.323779	0.199558	0.221198	1.82125	0.0685692	0.373258	0.276769	0.154445	0.299399	1.78954	0.0735276	0.117509	-0.324594	0.664714	0.21997	-0.578677	0.562807	-0.0132321	-0.169916	0.961209	0.529262	-0.488969	0.624864	-0.0933818	0.293561	0.730861	0.269797	0.552442	0.580645	0.00806117	0.180023	0.976363	0.504668	0.502872	0.615054	-0.395299	0.309099	0.129659	0.244057	-0.260649	0.794363	-0.364149	0.314977	0.165563	0.234734	-0.147104	0.88305	0.257187	0.192832	0.336246	0.474289	1.21274	0.225231	0.291819	0.178979	0.272781	0.507183	1.27388	0.202706	-0.0993753	0.258726	0.714242	0.33326	0.436651	0.662364	0.166662	0.245635	0.537295	0.359144	1.10855	0.267624	0.127777	0.366194	0.637219	0.163022	1.35595	0.175116	0.479153	0.330245	0.0603979	0.211577	2.28854	0.022106	0.305611	0.334073	0.249697	0.20601	1.7544	0.0793613	0.4697	0.316307	0.0664016	0.232655	2.21509	0.0267542	0.336552	-0.0850072	0.202456	0.75427	0.701088	0.483248	0.419136	-0.31401	0.106098	0.236252	0.321871	0.74755	0.346836	-0.397167	0.188137	0.127692	-0.154615	0.877125	0.213552	-0.236133	0.427113	0.378609	-0.06293	0.949822	-0.537504	0.0482189	0.0317696	0.859248	-1.46147	0.143888	0.603461	-0.028666	0.0133231	0.916072	1.77238	0.0763307	0.305792	0.142267	0.249401	0.599171	1.21476	0.224458	-0.338727	0.401367	0.199371	0.123347	0.192144	0.847629	0.138385	-0.0529623	0.609274	0.845549	0.228241	0.819459	-0.332264	-0.450431	0.208629	0.0799712	-2.19759	0.0279782	0.384301	-0.526095	0.141658	0.0363241	-0.475267	0.634597	-0.186133	-0.44693	0.490063	0.0826364	-1.7705	0.0766441	0.576191	0.0583484	0.0194879	0.830046	1.89213	0.0584742	-0.146714	0.13099	0.587681	0.628705	-0.0424203	0.966164	0.110114	0.199045	0.684767	0.459883	0.826269	0.408652	0.376268	0.230394	0.150886	0.390642	1.66764	0.0953866	-0.171327	-0.195829	0.525797	0.467313	-0.982697	0.325757	0.493757	0.554004	0.0519211	0.0259673	3.08271	0.00205123	-0.0611934	0.235938	0.82188	0.379016	0.474113	0.635419	-0.00178435	0.0377261	0.994767	0.889678	0.0951402	0.924203	0.376088	-0.294494	0.151097	0.268205	0.243449	0.807657	0.428686	0.210157	0.0975644	0.434671	1.77694	0.0755775	0.467819	-0.51244	0.0676459	0.0424041	-0.155459	0.876459	-0.600339	0.218025	0.013939	0.41726	-1.24905	0.211648	0.629999	-0.279167	0.00890487	0.295058	1.20285	0.229033	0.496572	0.61235	0.0503944	0.0116857	3.32682	0.000878443	0.539976	0.220863	0.0308426	0.41107	2.1925	0.0283438	-0.533513	-0.409888	0.0333104	0.11485	-2.7265	0.00640106	-0.307507	-0.0286819	0.24662	0.916025	-0.916699	0.3593	-0.364974	-0.0770181	0.164534	0.776791	-1.21647	0.223805	-0.512357	0.36635	0.0424434	0.162829	-0.480785	0.630669	0.614508	-0.207445	0.0113131	0.440758	1.33778	0.180968	-0.153406	-0.494711	0.570562	0.0513996	-1.84384	0.0652064	0.566205	0.434956	0.0222276	0.092234	2.93126	0.00337592	-0.409807	-0.0365163	0.114928	0.893197	-1.24856	0.211826	-0.000255209	0.206652	0.999252	0.442546	0.554063	0.579535	-0.455211	0.256977	0.076433	0.336656	-0.604251	0.545677	-0.525061	-0.56873	0.0367596	0.0215083	-3.25149	0.00114803	0.148367	-0.251238	0.583432	0.347932	-0.283791	0.776571	uncharacterized LOC111884010
LOC111884012	3	26	darkorange	0.204947	0.749472	0.446403	0.000830683	3.12103	0.00180218	0.18682	0.7978	0.488435	0.00021303	3.39072	0.00069709	0.0783087	0.162699	0.773141	0.54715	0.64193	0.520919	-0.00171801	0.459637	0.994962	0.0732594	1.31	0.190196	-0.14438	-0.254942	0.593701	0.34063	-1.0744	0.282642	-0.0767536	-0.466688	0.77754	0.0684028	-1.54177	0.123131	-0.682733	0.30367	0.0035621	0.252869	-1.37753	0.168348	-0.709166	0.225348	0.00209648	0.401386	-1.7362	0.082529	0.268561	0.807305	0.314541	0.000156255	3.68964	0.000224569	0.285133	0.814034	0.284422	0.000124186	3.78907	0.000151214	-0.166869	0.805883	0.536782	0.000163843	2.50481	0.0122518	0.0763018	0.807657	0.778819	0.00015442	3.16618	0.00154453	0.125376	0.656218	0.643611	0.00576715	2.4134	0.0158043	0.447715	0.74237	0.0820332	0.000989503	3.80347	0.000142684	0.475365	0.590236	0.0627534	0.0160856	3.16169	0.00156855	0.542433	0.725853	0.0299422	0.0014564	4.04139	5.31e-05	0.293232	-0.122415	0.270358	0.651524	0.473765	0.635667	0.367161	-0.735513	0.16183	0.00116561	-1.4697	0.141643	0.28405	-0.305996	0.286337	0.24907	-0.063603	0.949286	0.0110978	-0.0487756	0.967462	0.857638	-0.0997872	0.920513	-0.725003	-0.760955	0.00148457	0.000618442	-5.07082	3.96e-07	0.783216	0.757263	0.00033269	0.000681135	5.40634	6.43e-08	0.483257	0.613283	0.0579197	0.0115236	3.28441	0.00102196	-0.577396	0.596821	0.0191759	0.0146592	0.0784422	0.937476	0.380007	-0.755507	0.146541	0.000712738	-1.54934	0.1213	-0.593617	-0.454889	0.0153405	0.076668	-3.10632	0.0018943	0.652866	-0.423609	0.00610987	0.102038	0.868326	0.385216	-0.092588	-0.280048	0.733071	0.293473	-1.00694	0.313963	0.732799	0.844239	0.00124201	3.91e-05	5.7426	9.32e-09	-0.0714199	-0.556417	0.792673	0.0251918	-1.84983	0.0643378	0.296904	-0.31174	0.264125	0.239839	-0.0432621	0.965493	0.682344	-0.477223	0.00358857	0.06159	0.831045	0.405948	-0.555528	0.437204	0.0254755	0.0903741	-0.416898	0.676753	0.746823	0.418292	0.000887276	0.106876	3.73409	0.000188397	-0.359011	-0.531054	0.172063	0.0342872	-2.5594	0.0104852	-0.115565	0.84284	0.669965	4.15e-05	2.94953	0.00318262	0.791494	0.736755	0.000259404	0.00113195	5.34114	9.24e-08	0.459071	0.83824	0.0736601	5.01e-05	4.52783	5.96e-06	0.671973	0.204031	0.00435557	0.448482	2.70202	0.00689205	-0.920969	-0.467048	4.18e-07	0.0681612	-5.56046	2.69e-08	0.867553	0.466046	1.34e-05	0.068835	4.83671	1.32e-06	0.777308	0.0474369	0.000394815	0.86151	2.8733	0.00406207	0.275465	0.640182	0.301776	0.00755687	2.75489	0.00587123	-0.67731	-0.71475	0.00394594	0.00186098	-4.55322	5.28e-06	-0.37507	-0.590297	0.152296	0.016072	-2.83739	0.00454846	-0.632593	0.447999	0.00854481	0.0818157	-0.697242	0.485652	-0.698922	-0.305425	0.0025912	0.25	-3.12379	0.00178537	0.790196	-0.527384	0.000269918	0.035786	1.28435	0.199019	-0.0647788	-0.633462	0.811613	0.00842671	-2.14847	0.0316761	0.195407	-0.207824	0.468291	0.439904	-0.0342444	0.972682	-0.166135	-0.772401	0.538599	0.000453428	-3.15888	0.00158379	-0.378693	-0.0515783	0.148058	0.849542	-1.191	0.233652	-0.768103	0.334416	0.000510495	0.205517	-1.76708	0.0772149	-0.601554	-0.284045	0.0136967	0.286344	-2.61309	0.00897274	0.644507	0.328312	0.00703581	0.214425	2.92827	0.00340859	uncharacterized LOC111884012
LOC111884013	30	7	black	0.749102	-0.28356	0.000838411	0.287203	1.7974	0.0722714	0.790758	-0.207488	0.000265327	0.440661	2.28303	0.0224284	0.429873	0.253315	0.0965393	0.343826	1.90148	0.057239	0.211269	0.193875	0.432187	0.471856	1.08703	0.277022	-0.376533	-0.213679	0.150575	0.42683	-1.62194	0.104815	-0.205779	-0.170992	0.444518	0.526619	-1.00922	0.312871	-0.63886	0.00307872	0.00772204	0.990971	-1.99269	0.0462952	-0.573624	-0.00260213	0.0201657	0.992369	-1.73432	0.0828621	0.624172	-0.201971	0.00975783	0.453174	1.39437	0.163205	0.673377	-0.136673	0.00424462	0.613752	1.79743	0.0722681	0.0737828	-0.201598	0.78596	0.454028	-0.345218	0.72993	0.511198	-0.16774	0.0429926	0.534626	1.0451	0.295978	-0.0138408	-0.336958	0.959426	0.201878	-0.964372	0.33486	0.824792	-0.286872	8.44e-05	0.281367	2.31892	0.0203991	0.318056	-0.38341	0.229941	0.142662	-0.197289	0.843601	0.764041	-0.317172	0.000569739	0.231311	1.79211	0.0731154	0.735382	0.357727	0.00116918	0.173715	3.47817	0.000504847	0.821966	0.309083	9.36e-05	0.244082	3.92201	8.78e-05	0.750515	0.377974	0.000809225	0.148892	3.62952	0.000283953	0.58831	0.396645	0.0165227	0.12824	2.89641	0.00377463	-0.658384	0.152258	0.00555388	0.573485	-1.68404	0.0921749	0.625028	-0.195218	0.00962861	0.46873	1.41669	0.156574	0.808076	0.0582258	0.000152266	0.830398	3.12132	0.00180039	-0.512895	-0.0928904	0.0421902	0.732229	-1.74569	0.0808649	0.648208	0.263333	0.00661301	0.324415	2.75658	0.00584099	-0.69524	0.0613974	0.00279057	0.821295	-2.10748	0.0350761	0.400869	0.046763	0.123857	0.86346	1.24742	0.212243	-0.642337	0.0129232	0.0072936	0.962114	-1.98224	0.047452	0.233694	-0.294522	0.383697	0.268159	-0.173076	0.862592	-0.779482	-0.263955	0.000370925	0.323231	-3.47759	0.000505949	0.730204	0.260389	0.00131887	0.330051	3.1635	0.00155885	0.0983597	-0.273213	0.71705	0.305905	-0.480612	0.630793	-0.460055	-0.0725397	0.0729648	0.78949	-1.50821	0.131502	0.544234	-0.231586	0.0292947	0.388125	0.990272	0.322041	-0.272989	0.183415	0.306318	0.496536	-0.250226	0.802413	-0.572473	-0.378146	0.0204755	0.148693	-2.77563	0.00550954	0.552332	-0.126068	0.0265152	0.641767	1.30962	0.190326	0.460107	-0.13711	0.072928	0.612609	0.951065	0.341571	0.732837	0.0602648	0.00124092	0.824543	2.63296	0.00846439	-0.231837	0.273781	0.387597	0.304861	0.118574	0.905613	0.228264	-0.315534	0.395158	0.233862	-0.249553	0.802933	-0.0132141	-0.1774	0.961262	0.510998	-0.509339	0.610515	0.109916	-0.339642	0.685309	0.198081	-0.643782	0.519717	-0.133447	0.324593	0.622224	0.219972	0.53583	0.592076	0.480934	0.356845	0.0593131	0.174854	2.37447	0.0175744	0.215868	0.252726	0.421997	0.344987	1.26372	0.206331	-0.599841	0.125202	0.0140392	0.644076	-1.50024	0.133553	0.271501	-0.236878	0.309066	0.377063	0.0979462	0.921975	0.498077	0.382392	0.0495919	0.143815	2.51241	0.0119909	-0.0854224	-0.273306	0.753105	0.305734	-0.968516	0.332787	-0.138703	0.128977	0.608446	0.634036	-0.026202	0.979096	-0.187171	0.321213	0.487603	0.22509	0.379917	0.704007	0.175068	0.181203	0.516657	0.501832	0.952779	0.340702	0.0871416	0.344415	0.748284	0.191447	1.18121	0.237519	0.359879	-0.265279	0.170954	0.320719	0.277721	0.781227	uncharacterized LOC111884013
LOC111884014	19	4	yellow	-0.0914613	0.416637	0.736211	0.108415	0.931035	0.351835	-0.11093	0.538822	0.682545	0.0312727	1.29934	0.193826	0.0794372	0.189759	0.769953	0.481495	0.718829	0.472246	0.162304	0.492047	0.548135	0.0528651	1.85867	0.0630746	-0.0584943	-0.220367	0.829627	0.412147	-0.747697	0.454643	-0.123915	-0.43955	0.647511	0.0884621	-1.57747	0.114687	0.415497	0.629498	0.109483	0.00897583	3.12945	0.00175132	0.420053	0.568877	0.105257	0.021467	2.89344	0.00381048	-0.0710332	0.447414	0.793773	0.0822641	1.08558	0.277667	-0.0972257	0.561345	0.720189	0.0236639	1.42146	0.155184	0.259586	0.532737	0.3316	0.0336165	2.27435	0.0229451	0.0586428	0.582878	0.8292	0.0178047	1.91955	0.0549149	-0.249199	0.299773	0.351988	0.259314	0.144754	0.884905	-0.340506	0.413412	0.196869	0.111457	0.225033	0.821953	-0.420962	0.119476	0.104427	0.659414	-0.869952	0.384327	-0.398816	0.324295	0.125974	0.22042	-0.227008	0.820418	-0.127563	0.49596	0.637788	0.050723	1.09977	0.271434	-0.222314	-0.344099	0.407923	0.191882	-1.5473	0.121792	-0.130187	-0.0044227	0.630829	0.98703	-0.35811	0.720261	0.0600538	0.429056	0.825149	0.0972443	1.37279	0.169819	0.403098	-0.482793	0.121587	0.058196	-0.262663	0.79281	-0.470914	0.443491	0.0656068	0.0853153	-0.0917437	0.926902	-0.348716	0.89383	0.185594	3.07e-06	2.84862	0.00439086	0.774451	0.837576	0.000428134	5.15e-05	5.93799	2.89e-09	-0.469562	-0.384345	0.066492	0.141608	-2.41995	0.0155225	0.293248	-0.808585	0.270331	0.000149674	-2.17167	0.0298808	-0.78612	-0.787513	0.000305245	0.000292765	-5.62499	1.86e-08	-0.391063	-0.714631	0.134194	0.00186575	-3.46498	0.000530271	-0.0309828	0.235199	0.909314	0.380554	0.55215	0.580846	0.0184444	-0.698371	0.945946	0.00262029	-2.23742	0.0252586	-0.377559	0.393244	0.149376	0.131846	0.0487392	0.961127	-0.579559	-0.462538	0.0186256	0.0712322	-3.07524	0.00210331	0.60289	0.187585	0.013434	0.486623	2.34813	0.018868	-0.522108	0.655824	0.0380264	0.00580661	0.545599	0.585342	0.83383	0.0413241	5.97e-05	0.879225	3.28582	0.00101685	0.455118	0.088904	0.0765007	0.743352	1.53527	0.124718	-0.185112	0.126468	0.492491	0.640702	-0.159068	0.873615	-0.665536	0.526123	0.00489422	0.036312	-0.576554	0.564241	-0.5452	-0.125597	0.0289519	0.643022	-1.95201	0.0509373	0.481297	0.193445	0.0590936	0.472857	1.90649	0.0565869	-0.52274	-0.262783	0.0377526	0.325463	-2.24677	0.024655	-0.57388	-0.242379	0.0200974	0.365749	-2.38273	0.0171846	-0.304427	0.303156	0.251629	0.253714	-0.00370465	0.997044	0.0691458	-0.647087	0.799147	0.00673884	-1.85471	0.0636373	-0.112219	0.0264116	0.679039	0.922653	-0.228264	0.819441	0.273869	0.691691	0.3047	0.00299424	2.9956	0.00273903	0.632253	0.335576	0.00859125	0.203851	2.89514	0.00378992	-0.395605	-0.859511	0.129335	1.98e-05	-4.52396	6.07e-06	-0.452435	-0.591522	0.0784736	0.0157989	-3.08961	0.0020042	-0.290276	0.0195971	0.275442	0.942573	-0.738873	0.459984	-0.290497	-0.515743	0.275059	0.0408681	-2.30083	0.0214013	0.734704	0.536576	0.00118795	0.0321228	4.06972	4.71e-05	0.390343	0.844769	0.134976	3.82e-05	4.36497	1.27e-05	0.0116217	-0.319177	0.965927	0.228211	-0.844282	0.398512	-0.57594	-0.271032	0.0195534	0.309936	-2.47204	0.0134344	probable methionine--tRNA ligase
LOC111884015	24	48	darkslateblue	0.0731445	-0.685956	0.787772	0.00334857	-2.0293	0.042428	0.0872341	-0.716801	0.748025	0.00178007	-2.15252	0.0313562	-0.0914646	0.0516488	0.736201	0.849339	-0.105899	0.915662	-0.170098	-0.272311	0.528814	0.30757	-1.19357	0.232648	0.0591981	0.0221294	0.827605	0.935167	0.215365	0.829483	0.121978	0.255984	0.652696	0.338591	1.01701	0.309148	-0.458296	-0.504539	0.074211	0.0462538	-2.77944	0.00544531	-0.470019	-0.451114	0.0661921	0.0794587	-2.63568	0.00839697	0.0690101	-0.64875	0.799534	0.00655289	-1.86265	0.0625112	0.0938427	-0.674963	0.729579	0.00412212	-1.91998	0.0548607	-0.278807	-0.70895	0.295709	0.00210608	-3.09938	0.00193925	-0.0762145	-0.715846	0.779066	0.00181739	-2.58076	0.0098584	0.259707	-0.630688	0.331366	0.00880808	-1.2614	0.207165	0.343259	-0.68514	0.19304	0.00340165	-1.27249	0.2032	0.454326	-0.529503	0.0770792	0.0349149	-0.262764	0.792733	0.416094	-0.644559	0.108923	0.00702973	-0.854514	0.39282	0.120831	-0.0215017	0.655773	0.937002	0.264361	0.791501	0.217801	0.653566	0.41775	0.00603702	2.65328	0.00797141	0.121279	0.387946	0.65457	0.137601	1.40558	0.15985	-0.0907569	0.0454858	0.738175	0.867158	-0.120355	0.904202	-0.20896	0.411155	0.437353	0.113621	0.595075	0.551793	0.321148	-0.41013	0.22519	0.114614	-0.272091	0.785552	0.302585	-0.596721	0.254654	0.0146801	-0.99395	0.320247	-0.615779	-0.584419	0.0110981	0.0174335	-3.67052	0.000242059	0.574542	0.373089	0.0199213	0.154648	2.76821	0.00563659	-0.354254	0.464698	0.178232	0.0697492	0.35185	0.724951	0.539154	0.499345	0.0311488	0.0489232	3.0463	0.00231674	-0.0725679	0.50904	0.78941	0.0440299	1.29308	0.195984	-0.126733	-0.386056	0.639996	0.139694	-1.41435	0.157259	-0.10112	0.530118	0.709427	0.034665	1.29336	0.195888	0.419213	-0.110265	0.106027	0.684357	0.889032	0.373986	0.448601	0.432061	0.0813565	0.0946687	2.50123	0.0123764	-0.564026	-0.190086	0.022863	0.480726	-2.199	0.0278779	0.40077	-0.352659	0.123959	0.180332	0.148397	0.882029	-0.439983	-0.0100663	0.0881125	0.970485	-1.27598	0.201962	-0.538327	-0.343298	0.0314588	0.192986	-2.53892	0.0111194	0.151974	-0.338184	0.574209	0.200138	-0.526189	0.598757	0.305508	-0.483752	0.249863	0.0576261	-0.561658	0.574349	0.415256	0.00862723	0.109711	0.974703	1.1921	0.23322	-0.278334	-0.0507363	0.296563	0.851973	-0.890705	0.373087	0.232953	-0.0109752	0.385251	0.967822	0.598823	0.549291	0.243885	0.0604051	0.362686	0.824141	0.81854	0.413049	0.0880745	-0.340644	0.745672	0.196676	-0.70514	0.480723	0.183326	0.472136	0.496748	0.0648142	1.84736	0.0646944	0.195015	0.0265184	0.469202	0.922341	0.592833	0.553293	-0.24819	-0.598529	0.354005	0.014306	-2.49848	0.0124728	-0.394039	-0.0394677	0.130997	0.884616	-1.20662	0.227578	0.332884	0.566981	0.207729	0.0220046	2.61699	0.00887081	0.385293	0.390816	0.140545	0.134461	2.16693	0.0302399	0.132774	0.135821	0.623995	0.615984	0.714959	0.474635	0.397019	0.437842	0.127848	0.0898516	2.35383	0.0185813	-0.372538	-0.428655	0.155306	0.0975911	-2.24787	0.0245846	-0.308609	-0.681477	0.244844	0.00364817	-3.04493	0.00232737	-0.155717	0.102993	0.564701	0.704266	-0.141902	0.887157	0.494786	-0.118735	0.0513591	0.661408	1.11936	0.262985	uncharacterized LOC111884015, transcript variant X1
LOC111884016	6	2	blue	0.191321	-0.125212	0.477825	0.644048	0.179475	0.857565	0.162417	-0.0986174	0.547851	0.716337	0.171788	0.863604	0.224033	0.244577	0.404213	0.361283	1.26344	0.206432	0.214059	0.154644	0.425991	0.56742	0.9877	0.3233	-0.24471	-0.238759	0.361013	0.373174	-1.30498	0.1919	-0.233585	-0.171717	0.383927	0.524841	-1.0885	0.276377	-0.197315	-0.25102	0.463872	0.348364	-1.20762	0.227192	-0.202302	-0.264174	0.45242	0.322814	-1.25864	0.20816	0.243484	-0.0213101	0.3635	0.937562	0.601011	0.547832	0.236245	-0.0272228	0.378377	0.920284	0.565038	0.572048	0.165682	-0.082684	0.539723	0.760801	0.223171	0.823403	0.213367	-0.0804773	0.427523	0.767019	0.359939	0.718892	-0.177199	-0.159737	0.511486	0.554566	-0.900099	0.368068	0.123665	-0.131068	0.64818	0.628498	-0.0199108	0.984115	-0.0297469	-0.123964	0.912918	0.64738	-0.4084	0.68298	0.124748	-0.111052	0.645286	0.682213	0.0367479	0.970686	0.219829	-0.0430684	0.41332	0.874164	0.477243	0.633189	0.189204	0.110185	0.482801	0.684574	0.799403	0.424057	0.212162	0.218223	0.430199	0.416825	1.15679	0.24736	0.175875	0.0942249	0.514696	0.728516	0.720248	0.471373	-0.213674	-0.23417	0.426843	0.382701	-1.20544	0.228032	0.31157	0.297759	0.24011	0.262685	1.66508	0.0958965	0.130434	0.138894	0.630176	0.607945	0.716944	0.473409	-0.120398	0.0958336	0.656936	0.724048	-0.0657633	0.947566	0.19402	-0.207643	0.471518	0.440312	-0.0375595	0.970039	-0.213572	-0.0160579	0.427069	0.952933	-0.616381	0.537643	0.145584	0.0464603	0.590593	0.864336	0.510945	0.609389	-0.428505	0.0387441	0.0977216	0.886719	-1.10936	0.267273	0.296372	0.149908	0.265021	0.579485	1.20801	0.227044	0.047296	-0.0417358	0.861917	0.87803	0.01474	0.98824	0.0597181	-0.236464	0.826112	0.377922	-0.479506	0.631579	0.309971	0.0440566	0.242659	0.871299	0.964637	0.334726	-0.0909416	0.280935	0.73766	0.291882	0.522546	0.60129	0.295108	0.0461785	0.267162	0.865152	0.926976	0.353939	0.179292	-0.260704	0.506429	0.329445	-0.226511	0.820804	0.0337501	-0.000818029	0.901249	0.997601	0.0871639	0.930541	0.351637	-0.0901589	0.181685	0.739845	0.732625	0.463787	-0.0079926	-0.0835166	0.976564	0.758459	-0.242627	0.808294	0.213902	0.221427	0.426338	0.409845	1.17051	0.241794	-0.355643	-0.272649	0.176416	0.306945	-1.724	0.0847074	0.382847	0.228343	0.143299	0.394991	1.68225	0.0925199	0.158331	-0.171232	0.558101	0.52603	-0.0350862	0.972011	0.194243	0.39772	0.470999	0.127115	1.63423	0.102211	-0.329272	-0.131512	0.213007	0.627326	-1.25485	0.209532	-0.26322	-0.314391	0.324629	0.235652	-1.57416	0.115451	-0.401026	-0.0216772	0.123696	0.936489	-1.18147	0.237418	-0.268992	-0.198515	0.313735	0.461103	-1.26193	0.206976	0.498363	0.16964	0.0494401	0.529942	1.90077	0.0573326	-0.192441	-0.177166	0.475202	0.511566	-0.989315	0.322509	0.244949	0.131991	0.36053	0.62606	1.01279	0.311161	-0.102136	-0.196437	0.706626	0.465904	-0.797739	0.425022	0.285593	-0.162795	0.283612	0.546908	0.342637	0.731871	-0.330165	-0.193965	0.211694	0.471646	-1.4273	0.153495	-0.511901	-0.0410637	0.0426589	0.879981	-1.60435	0.108636	0.214968	0.102124	0.423981	0.706659	0.848905	0.395934	7-ethoxycoumarin O-deethylase-like
LOC111884019	6	2	blue	0.677666	0.160866	0.00391979	0.551733	2.61152	0.00901414	0.71114	0.214078	0.0020106	0.425948	2.92866	0.00340429	0.366436	0.26871	0.162723	0.314263	1.7456	0.0808811	0.158437	0.321681	0.557835	0.224378	1.30516	0.191839	-0.337126	-0.292955	0.20164	0.270833	-1.72673	0.0842168	-0.17357	-0.328962	0.520309	0.213465	-1.36788	0.171351	-0.715565	-0.0230592	0.00182848	0.932448	-2.43822	0.0147599	-0.666664	-0.0636224	0.00479619	0.814921	-2.29763	0.021583	0.583327	0.264225	0.017696	0.322717	2.48207	0.013062	0.630702	0.279176	0.00880607	0.295042	2.72346	0.00646027	-2.14e-05	0.228021	0.999937	0.395674	0.614026	0.539198	0.436442	0.238152	0.0910014	0.374427	1.88018	0.0600837	0.0408756	0.090391	0.880527	0.739197	0.348014	0.72783	0.81659	0.153802	0.000113539	0.569556	3.44352	0.000574198	0.406781	0.073482	0.117899	0.786814	1.33706	0.181202	0.790879	0.151523	0.000264341	0.575358	3.24495	0.00117473	0.687587	0.0115439	0.00324452	0.966155	2.26188	0.023705	0.785189	-0.15786	0.000313832	0.559287	2.38004	0.0173109	0.69874	0.0945483	0.00260077	0.727617	2.53904	0.0111157	0.488002	0.130456	0.0551487	0.630118	1.75847	0.0786683	-0.748598	-0.395757	0.000849013	0.129175	-3.67327	0.000239466	0.763794	0.417296	0.000573521	0.1078	3.83547	0.000125323	0.749798	0.297823	0.000823918	0.262577	3.38557	0.000710315	-0.531092	0.132402	0.0342721	0.624978	-1.21303	0.225119	0.536442	-0.315492	0.0321742	0.233927	0.721003	0.470908	-0.730494	-0.0360904	0.0013101	0.894436	-2.55551	0.0106033	0.427286	0.0123228	0.0987843	0.963873	1.24058	0.214761	-0.615031	-0.0475738	0.0112243	0.861114	-2.0229	0.0430838	0.491446	0.31325	0.0531998	0.23745	2.28093	0.0225527	-0.658921	-0.424701	0.00550199	0.101064	-3.29216	0.000994215	0.580529	-0.249922	0.0183827	0.350546	1.07928	0.280462	0.239409	-0.392189	0.371835	0.132978	-0.450406	0.652418	-0.481641	0.288126	0.0588866	0.279175	-0.604811	0.545305	0.639262	-0.0636542	0.00767155	0.81483	1.83399	0.0666551	-0.179391	-0.288437	0.506191	0.278633	-1.26523	0.205788	-0.400757	0.29795	0.123973	0.262363	-0.310297	0.756335	0.631974	0.381747	0.00862959	0.144549	3.03414	0.00241219	0.449231	0.372079	0.0808774	0.155855	2.3139	0.0206733	0.756701	0.36276	0.00069113	0.167304	3.62074	0.000293763	-0.491775	-0.29263	0.0530165	0.27139	-2.222	0.0262831	0.472613	0.326105	0.0645066	0.217704	2.2539	0.0242025	0.29607	-0.366807	0.265532	0.162265	-0.210397	0.833358	0.329273	0.320366	0.213006	0.226386	1.78341	0.0745188	-0.357619	-0.153722	0.173853	0.569761	-1.39988	0.161551	0.145729	-0.284686	0.590217	0.285212	-0.386278	0.699291	-0.0375068	0.32089	0.890316	0.225584	0.7808	0.43492	-0.657472	-0.346749	0.00564294	0.188256	-3.04285	0.00234347	0.503958	-0.114613	0.0465471	0.672543	1.16275	0.244931	0.218536	-0.0913539	0.416141	0.73651	0.345294	0.729873	0.213918	-0.233681	0.426301	0.383726	-0.0550449	0.956103	-0.324142	-0.380604	0.220649	0.145856	-1.95001	0.0511749	-0.16278	0.00718889	0.546947	0.97892	-0.41552	0.677761	-0.163008	0.0202373	0.546378	0.9407	-0.38161	0.702751	-0.299255	0.134982	0.260179	0.618187	-0.457424	0.647367	0.302126	0.283449	0.25541	0.2874	1.59615	0.110456	uncharacterized LOC111884019
LOC111884020	2	3	brown	0.700951	0.524617	0.0024864	0.0369482	3.84125	0.000122409	0.719158	0.651138	0.00169066	0.00629286	4.45325	8.46e-06	0.426504	0.433127	0.0994701	0.0937672	2.43238	0.0149999	0.230415	0.689149	0.390596	0.00314733	2.85996	0.00423699	-0.410408	-0.493763	0.114345	0.0519174	-2.58523	0.00973132	-0.254735	-0.675859	0.341035	0.00405411	-2.8625	0.00420318	-0.754164	0.312959	0.000737719	0.237909	-1.74281	0.0813671	-0.712561	0.222601	0.00195059	0.407302	-1.76201	0.0780682	0.638264	0.671547	0.00779752	0.00438963	4.15064	3.32e-05	0.679038	0.741015	0.00382023	0.00102245	4.70958	2.48e-06	0.0610468	0.666476	0.8223	0.00481234	2.2899	0.0220273	0.485863	0.70099	0.0563856	0.00248442	3.70372	0.000212461	-0.0299135	0.371111	0.912432	0.157019	0.951912	0.341141	0.808432	0.513445	0.000150449	0.0419322	4.47101	7.79e-06	0.374517	0.258013	0.152949	0.334643	1.73997	0.0818649	0.788696	0.467931	0.000282503	0.0675717	4.16809	3.07e-05	0.724481	0.208911	0.00150211	0.437463	2.98717	0.00281575	0.803509	-0.486112	0.000177196	0.0562404	1.52786	0.126546	0.731231	0.0478836	0.00128801	0.860217	2.59095	0.00957111	0.515466	0.334012	0.0409954	0.206098	2.42743	0.0152062	-0.813679	-0.8017	0.000125726	0.000187962	-5.92959	3.04e-09	0.714201	0.741326	0.00188313	0.00101479	4.89232	9.97e-07	0.924377	0.913915	3.1e-07	7.46e-07	8.38461	5.09e-17	-0.585758	0.781115	0.0171156	0.000353781	0.997553	0.318496	0.611622	-0.736151	0.0118135	0.00114822	-0.609883	0.541939	-0.797252	-0.513316	0.000216766	0.0419928	-4.38731	1.15e-05	0.432471	-0.512739	0.0943208	0.0422633	-0.273851	0.784199	-0.504651	-0.27884	0.0461977	0.295649	-2.22759	0.0259078	0.377288	0.508538	0.149692	0.0442742	2.5337	0.0112864	-0.937763	-0.932484	8.22e-08	1.43e-07	-8.98569	2.57e-19	0.767618	-0.101699	0.000517288	0.70783	2.41412	0.0157733	0.00988092	-0.813112	0.971029	0.000128225	-2.97981	0.00288424	-0.551223	0.666674	0.0268835	0.00479527	0.488396	0.625269	0.567204	0.334504	0.021941	0.205389	2.62268	0.00872399	-0.428661	-0.415614	0.0975857	0.109373	-2.38285	0.017179	-0.582022	0.365473	0.0180136	0.163914	-0.746967	0.455083	0.706356	0.407139	0.00222383	0.117545	3.47136	0.000517831	0.518636	0.562851	0.0395574	0.0232113	3.20524	0.00134948	0.847381	0.357682	3.42e-05	0.173773	4.2888	1.8e-05	-0.321166	-0.261026	0.225163	0.328827	-1.58786	0.112318	0.266501	0.167573	0.31841	0.53504	1.17012	0.241954	0.0971435	-0.43905	0.720417	0.0888671	-0.98846	0.322928	0.104775	0.46459	0.699372	0.0698226	1.60944	0.107521	-0.190389	-0.526429	0.480014	0.0361838	-2.05822	0.0395693	0.5038	-0.406858	0.0466267	0.117823	0.324226	0.745767	0.314996	0.844681	0.234704	3.84e-05	4.13629	3.53e-05	-0.698161	-0.0970731	0.00263146	0.720612	-2.54279	0.0109973	0.162806	-0.869373	0.546881	1.22e-05	-3.08557	0.00203162	0.554555	-0.503119	0.0257887	0.0469728	0.189071	0.850037	-0.157074	-0.332595	0.561271	0.208149	-1.3338	0.182271	-0.237281	-0.828612	0.376227	7.31e-05	-3.77174	0.000162113	-0.413062	0.267708	0.111791	0.31614	-0.436297	0.662621	0.16461	0.601207	0.542387	0.0137655	2.27841	0.0227024	0.178682	0.022846	0.507899	0.933071	0.538334	0.590346	0.415352	0.117207	0.10962	0.665528	1.48112	0.138575	transcription factor MYB13-like
LOC111884022	6	2	blue	0.179786	0.389343	0.505239	0.136067	1.56836	0.116796	0.158865	0.461026	0.556756	0.0722837	1.74312	0.0813135	0.101352	0.332649	0.708788	0.20807	1.18399	0.236419	0.0449056	0.477523	0.868839	0.0614035	1.49407	0.135157	-0.155642	-0.384962	0.56489	0.140916	-1.489	0.136487	-0.107023	-0.486459	0.693211	0.0560385	-1.69023	0.0909845	-0.532946	0.0712746	0.0335337	0.793087	-1.38334	0.166559	-0.554784	0.00527739	0.0257146	0.984524	-1.64034	0.100935	0.241157	0.515335	0.368246	0.0410556	2.15885	0.0308618	0.250573	0.534669	0.349253	0.0328582	2.25599	0.0240712	-0.0845113	0.477955	0.755663	0.0611356	1.15253	0.249101	0.0957153	0.489872	0.724377	0.0540839	1.67185	0.0945531	0.0502252	0.286717	0.853449	0.281639	0.913453	0.361005	0.339885	0.379818	0.19774	0.146759	1.99439	0.046109	0.334254	0.247474	0.205749	0.355442	1.58832	0.112213	0.410664	0.371423	0.114097	0.156644	2.18667	0.028767	0.251366	-0.0155658	0.347677	0.954374	0.63843	0.523194	0.296466	-0.381149	0.264863	0.145232	-0.253363	0.799988	0.242534	0.012499	0.365433	0.963357	0.687802	0.491578	0.037612	0.129936	0.89001	0.631493	0.445292	0.656108	-0.605823	-0.577708	0.0128714	0.0190956	-3.60169	0.000316151	0.519334	0.551393	0.0392461	0.0268266	3.16381	0.00155718	0.527145	0.429357	0.0358854	0.0969836	2.76558	0.00568217	-0.331101	0.449476	0.210324	0.0806919	0.370349	0.711123	0.27759	-0.564383	0.29791	0.0227579	-0.937054	0.348731	-0.480917	-0.286732	0.0593232	0.281612	-2.16734	0.0302088	0.311525	-0.259254	0.240181	0.332239	0.150609	0.880284	-0.206446	-0.189504	0.443012	0.482094	-1.06168	0.288379	0.551887	0.536635	0.0266626	0.0321004	3.22916	0.00124155	-0.506901	-0.36809	0.0450765	0.16069	-2.49961	0.0124331	0.355278	-0.285658	0.176891	0.283497	0.205414	0.837249	0.0606647	-0.326077	0.823396	0.217747	-0.734707	0.462518	-0.292617	0.387597	0.271411	0.137985	0.284532	0.776003	0.393097	0.262145	0.132003	0.326683	1.80935	0.0703974	-0.160951	-0.371337	0.551521	0.156747	-1.46134	0.143921	-0.132489	0.597571	0.624748	0.0145034	1.47127	0.141218	0.746255	0.556296	0.000899809	0.0252304	4.21178	2.53e-05	0.351642	0.626057	0.181679	0.00947516	2.9162	0.00354322	0.54517	0.22737	0.0289625	0.397063	2.2301	0.0257411	-0.431207	-0.436271	0.0953954	0.0911428	-2.45789	0.0139757	0.322237	0.388419	0.223532	0.13708	1.96864	0.048994	0.174096	-0.162883	0.519025	0.546689	0.030534	0.975641	-0.0893866	0.371076	0.742003	0.157062	0.793843	0.427287	-0.360953	-0.525654	0.169587	0.0365092	-2.54548	0.0109127	0.0746648	-0.530299	0.783458	0.0345919	-1.36456	0.17239	-0.0141167	0.248162	0.958618	0.354061	0.633224	0.526588	-0.516722	-0.25934	0.0404208	0.332073	-2.21518	0.0267478	0.20702	-0.27932	0.441717	0.294784	-0.203428	0.838801	0.190022	-0.480447	0.480875	0.0596084	-0.876285	0.380875	-0.202462	-0.139068	0.452055	0.607492	-0.913507	0.360976	-0.266909	-0.591808	0.317642	0.0157357	-2.52399	0.0116032	-0.182127	0.114268	0.499615	0.673476	-0.183648	0.854289	-0.12991	0.109768	0.631562	0.685712	-0.0540705	0.956879	-0.121228	-0.204745	0.654707	0.446861	-0.871794	0.383321	0.356235	0.292309	0.175645	0.27194	1.78233	0.0746961	WRKY transcription factor 55
LOC111884023	19	4	yellow	0.00498898	0.266638	0.98537	0.318153	0.736127	0.461654	0.0233146	0.279407	0.931701	0.294627	0.821128	0.411573	0.0816686	-0.263277	0.76366	0.324521	-0.496807	0.619325	0.116516	-0.0427892	0.667395	0.874974	0.1964	0.844297	-0.00779599	0.252487	0.97714	0.34546	0.662155	0.507872	-0.0392982	0.0897452	0.885108	0.741	0.134057	0.893357	0.518379	0.580807	0.0396724	0.0183136	3.27491	0.00105696	0.558246	0.580638	0.0246161	0.0183556	3.42282	0.00061974	-0.071026	0.134046	0.793794	0.620647	0.168565	0.866139	-0.0804682	0.191597	0.767044	0.477177	0.299902	0.764252	0.245285	0.254386	0.359851	0.341721	1.35062	0.176818	0.0973841	0.27339	0.71975	0.305579	1.00067	0.316986	-0.192847	0.272017	0.474253	0.308111	0.221577	0.824643	-0.256443	0.273892	0.337695	0.304657	0.0496576	0.960395	-0.44246	0.15179	0.086131	0.574677	-0.852761	0.393792	-0.368414	0.209487	0.160293	0.436172	-0.460236	0.645347	-0.0813257	0.291179	0.764627	0.273883	0.577695	0.56347	-0.150863	-0.215973	0.577044	0.421764	-0.982768	0.325722	-0.0710084	-0.260082	0.793844	0.330644	-0.892475	0.372138	0.169826	0.0687269	0.529483	0.800341	0.635835	0.524884	0.47922	0.00503671	0.0603565	0.98523	1.39433	0.163217	-0.466419	-0.00947377	0.0685838	0.972222	-1.36245	0.173056	-0.403869	0.276452	0.120809	0.299976	-0.382117	0.702375	0.644734	0.253793	0.00700933	0.342885	2.71374	0.00665291	-0.445666	0.0202011	0.0836138	0.940806	-1.2146	0.224519	0.41144	-0.346496	0.113347	0.1886	0.200778	0.840872	-0.685173	-0.35876	0.0033995	0.172385	-3.21263	0.00131524	-0.289554	-0.33003	0.276692	0.211893	-1.69577	0.0899295	-0.166412	-0.0423058	0.537914	0.876376	-0.556415	0.577928	0.0969724	-0.290537	0.720891	0.274991	-0.534109	0.593266	-0.417926	0.341284	0.107215	0.195783	-0.237142	0.812547	-0.519458	-0.201637	0.0391907	0.453937	-2.06378	0.0390384	0.575948	-0.183464	0.0195513	0.496419	1.24565	0.212891	-0.54169	0.266823	0.0302125	0.317805	-0.88131	0.37815	0.739146	0.327963	0.00106935	0.214941	3.41074	0.000647866	0.423353	-0.00823483	0.102267	0.975854	1.17348	0.240602	-0.405004	0.00169582	0.119668	0.995027	-1.13218	0.257558	-0.622727	0.199463	0.00997892	0.458922	-1.39504	0.163005	-0.536669	-0.22332	0.0320875	0.40575	-2.18701	0.0287417	0.525574	0.323212	0.0365432	0.222053	2.43208	0.0150124	-0.443416	-0.284308	0.0853748	0.28588	-2.03415	0.0419362	-0.413205	0.0876968	0.111654	0.74673	-0.930107	0.352315	0.0360856	-0.0419201	0.89445	0.877495	-0.0154603	0.987665	0.200616	-0.15974	0.456275	0.554558	0.111796	0.910986	-0.118979	0.202761	0.660753	0.451372	0.227707	0.819874	0.308083	0.266721	0.245691	0.317996	1.56564	0.117433	0.547742	0.307296	0.0280645	0.246962	2.46771	0.013598	-0.302547	-0.41006	0.254716	0.114682	-1.97904	0.0478121	-0.399094	-0.130053	0.125687	0.631185	-1.46406	0.143177	0.0710046	-0.0410117	0.793854	0.880132	0.0796096	0.936548	-0.269994	-0.0478257	0.311866	0.860385	-0.859128	0.39027	0.711874	0.32095	0.00197941	0.225493	3.23755	0.0012056	0.377572	0.431746	0.149361	0.0949363	2.2734	0.023002	-0.0455016	-0.170927	0.867112	0.526778	-0.577182	0.563816	-0.705923	-0.31573	0.002244	0.233555	-3.19053	0.00142011	LOB domain-containing protein 15
LOC111884025	25	35	sienna3	0.309365	-0.383427	0.243629	0.142643	-0.222846	0.823656	0.320249	-0.434925	0.226564	0.09226	-0.354608	0.722883	0.10256	-0.254486	0.705459	0.341523	-0.416129	0.677316	-0.0211366	-0.390045	0.93807	0.1353	-1.14559	0.251964	-0.127206	0.306281	0.638737	0.248606	0.498824	0.617904	-0.0280867	0.401393	0.917762	0.123321	1.05093	0.29329	-0.630271	-0.0609665	0.00886657	0.82253	-2.1243	0.0336455	-0.627828	-0.00391643	0.0092155	0.988515	-1.96246	0.0497093	0.297412	-0.482021	0.263268	0.0586578	-0.579249	0.562421	0.327959	-0.489119	0.214947	0.0545112	-0.514231	0.60709	-0.168051	-0.448944	0.533859	0.0810954	-1.72777	0.0840288	0.130535	-0.454304	0.629909	0.0770953	-0.949367	0.342434	0.160189	-0.30136	0.553431	0.256677	-0.395367	0.692572	0.541466	-0.375552	0.030294	0.151728	0.559199	0.576026	0.466182	-0.274101	0.0687435	0.304273	0.592353	0.553615	0.593063	-0.372836	0.0154607	0.15495	0.769027	0.441877	0.359797	0.0676527	0.171058	0.803404	1.1758	0.239677	0.454179	0.380147	0.0771875	0.14638	2.35521	0.0185125	0.360677	0.0450102	0.169937	0.868536	1.11837	0.263408	0.120617	-0.0546034	0.656348	0.84082	0.176072	0.860237	-0.758916	0.464036	0.000652455	0.0702011	-1.29962	0.193731	0.741001	-0.367202	0.00102279	0.161779	1.50149	0.133228	0.537383	-0.445365	0.0318154	0.0838479	0.321633	0.747731	-0.532099	-0.375905	0.0338695	0.151312	-2.61493	0.00892456	0.289882	0.461091	0.276123	0.0722384	2.10902	0.0349432	-0.543382	0.0662572	0.0295996	0.807388	-1.43555	0.151129	0.605553	0.13252	0.0129226	0.624666	2.20966	0.0271288	0.0286123	-0.0287851	0.916228	0.915724	-0.000457493	0.999635	0.63125	-0.305727	0.00872978	0.249508	1.1315	0.257845	-0.258392	0.657009	0.333908	0.00568853	1.38412	0.166322	0.33877	0.189883	0.19931	0.481203	1.44172	0.149382	0.49384	0.744396	0.0518752	0.000941859	3.97231	7.12e-05	-0.432112	-0.42358	0.094625	0.102064	-2.41964	0.0155359	0.673044	0.0623253	0.00427071	0.818635	2.32481	0.0200823	-0.403762	0.217735	0.120916	0.417893	-0.547294	0.584176	-0.208771	-0.417997	0.437777	0.10715	-1.73865	0.0820964	0.551488	-0.523973	0.0267951	0.0372225	0.102432	0.918414	0.641346	-0.431965	0.00741373	0.09475	0.788822	0.430216	0.665864	-0.364639	0.00486553	0.164951	1.11399	0.265283	-0.735982	0.203144	0.00115279	0.4505	-1.94634	0.0516142	0.700137	-0.20461	0.00252802	0.447166	1.74628	0.080763	0.666914	0.427804	0.00477461	0.0983315	3.33992	0.000838031	0.392576	0.00756678	0.132562	0.977812	1.11759	0.263743	-0.616038	0.063278	0.0110547	0.815907	-1.73358	0.0829925	-0.162814	0.214247	0.546862	0.425573	0.141133	0.887765	-0.335465	-0.661822	0.20401	0.00522842	-3.02945	0.00245003	-0.694466	0.17546	0.002834	0.515704	-1.79709	0.0723216	0.572493	0.555804	0.0204702	0.0253871	3.38118	0.000721764	0.107805	0.0667875	0.691071	0.805874	0.463305	0.643146	0.321093	0.615658	0.225274	0.0111185	2.78028	0.00543118	-0.306001	0.538709	0.249061	0.0313153	0.757233	0.448911	-0.414156	-0.27432	0.11075	0.303871	-1.91062	0.0560531	-0.47204	-0.380017	0.0648766	0.146529	-2.41497	0.0157367	-0.320757	-0.292254	0.225787	0.272033	-1.67614	0.0937112	0.41823	-0.329121	0.106934	0.213229	0.274372	0.783799	cytochrome P450 93A3-like
LOC111884026	12	1	turquoise	-0.43862	-0.138627	0.0892162	0.608644	-1.61403	0.106521	-0.486382	-0.15784	0.0560832	0.559337	-1.82684	0.0677234	-0.125809	-0.222573	0.642458	0.407363	-0.933528	0.350547	0.0548053	-0.22268	0.840238	0.407131	-0.454049	0.649794	0.100098	0.250607	0.712247	0.349185	0.943194	0.345582	-0.0402426	0.247812	0.882365	0.354764	0.563057	0.573396	0.579911	0.177937	0.0185371	0.5097	2.2282	0.0258673	0.542092	0.209713	0.030066	0.435664	2.16948	0.0300466	-0.332191	-0.237167	0.208735	0.376465	-1.55321	0.120372	-0.381093	-0.215678	0.145295	0.422415	-1.64157	0.100678	0.18258	-0.174496	0.498532	0.51805	0.0220916	0.982375	-0.19164	-0.168262	0.477078	0.533338	-0.962832	0.335632	-0.215794	-0.0939617	0.42216	0.729248	-0.829389	0.406884	-0.668812	-0.131755	0.00461374	0.626684	-2.48996	0.0127757	-0.472579	-0.125665	0.0645286	0.642841	-1.69254	0.0905438	-0.669785	-0.155824	0.00453299	0.564429	-2.55965	0.0104777	-0.44359	0.169097	0.0852375	0.531279	-0.80948	0.418239	-0.567441	0.157031	0.0218732	0.56138	-1.28425	0.199055	-0.457058	-0.0436788	0.0750967	0.872394	-1.42154	0.155159	-0.250161	0.0214412	0.350071	0.937179	-0.619477	0.535602	0.593505	0.340696	0.0153646	0.196604	2.74613	0.00603025	-0.546521	-0.389755	0.0284882	0.135616	-2.71168	0.0066943	-0.649634	0.0400338	0.00645566	0.882971	-1.94359	0.0519445	0.382437	0.0722266	0.143763	0.79038	1.25743	0.208598	-0.443614	0.334095	0.0852187	0.205978	-0.34207	0.732298	0.550676	-0.0431315	0.0270664	0.873981	1.52446	0.127393	-0.327927	-0.149135	0.214995	0.581463	-1.29843	0.194141	0.458885	-0.157532	0.0737916	0.560114	0.891733	0.372536	-0.423622	-0.482475	0.102027	0.0583862	-2.58834	0.00964386	0.663985	-0.029338	0.00503161	0.914111	2.03871	0.0414785	-0.498853	0.47797	0.0491819	0.0611266	-0.072568	0.94215	-0.0205878	-0.0309879	0.939675	0.909299	-0.13649	0.891434	0.324931	-0.195195	0.219463	0.468783	0.368866	0.712228	-0.389936	-0.0162986	0.135419	0.952228	-1.13245	0.257447	0.132002	0.496559	0.626032	0.0504009	1.79251	0.0730509	0.305568	-0.513073	0.249766	0.0421066	-0.664723	0.506228	-0.674416	-0.445151	0.004164	0.0840147	-3.4327	0.000597614	-0.24679	-0.456993	0.356816	0.0751438	-1.97239	0.0485646	-0.638951	-0.258782	0.00771061	0.333153	-2.70185	0.00689559	0.292225	0.58414	0.272084	0.0175002	2.56564	0.0102985	-0.272637	-0.567026	0.306967	0.0219917	-2.4416	0.0146222	-0.125471	-0.0957671	0.643359	0.724233	-0.587877	0.556615	-0.0659351	-0.387279	0.808308	0.138336	-1.25574	0.209209	0.161188	0.278908	0.550926	0.295526	1.18822	0.234748	-0.248722	0.61101	0.352942	0.0119218	1.20774	0.227148	-0.155871	0.277991	0.564312	0.297182	0.339588	0.734167	0.541489	0.49662	0.0302856	0.0503684	3.04545	0.00232336	-0.250013	-0.247623	0.350366	0.355142	-1.34485	0.178674	-0.340382	0.238517	0.197044	0.373673	-0.294535	0.768349	0.177403	0.0349726	0.510992	0.897689	0.566949	0.570749	0.253988	0.289641	0.342503	0.27654	1.47592	0.139965	0.0567146	0.469166	0.834743	0.066753	1.4969	0.134418	-0.0454321	0.478646	0.867313	0.0607091	1.25875	0.20812	0.0305019	0.212543	0.910716	0.429352	0.651766	0.514552	-0.362554	-0.311858	0.167563	0.239652	-1.85844	0.0631062	upstream activation factor subunit UAF30-like
LOC111884027	30	7	black	0.60752	-0.530034	0.0125545	0.0346991	0.303703	0.761354	0.625151	-0.526627	0.00961023	0.0361013	0.391439	0.695473	0.324412	-0.231792	0.220244	0.387692	0.265866	0.790342	0.134877	-0.327987	0.618461	0.214905	-0.542027	0.5878	-0.326485	0.316497	0.217138	0.232359	-0.0294699	0.97649	-0.17558	0.380869	0.515412	0.145552	0.59174	0.554025	-0.806522	0.210253	0.000160398	0.434456	-2.3906	0.0168211	-0.778454	0.272156	0.000382069	0.307855	-2.01671	0.043726	0.560469	-0.646937	0.0239301	0.00675592	-0.361133	0.718	0.602466	-0.578563	0.0135171	0.0188773	0.0971217	0.92263	-0.0489612	-0.550494	0.857101	0.0271276	-1.7676	0.0771278	0.377079	-0.522194	0.149937	0.037989	-0.483384	0.628823	0.0650762	-0.472222	0.810763	0.0647588	-1.18466	0.236154	0.796645	-0.519893	0.000220969	0.038998	1.35772	0.174553	0.480671	-0.533121	0.0594723	0.0334646	-0.186893	0.851744	0.810445	-0.570382	0.000140527	0.0210476	1.27058	0.203877	0.648233	0.48671	0.00661024	0.0558933	3.45002	0.000560546	0.74789	0.569691	0.000864106	0.0212395	4.27346	1.92e-05	0.653114	0.211052	0.00608401	0.432672	2.63247	0.00847653	0.39145	0.26719	0.133775	0.317114	1.81855	0.0689804	-0.660335	0.557	0.00536733	0.0250072	-0.436372	0.662567	0.719049	-0.492474	0.00169469	0.0526281	0.969277	0.332407	0.80635	-0.349303	0.000161316	0.184804	1.98923	0.0466762	-0.814304	-0.461348	0.000123022	0.072059	-4.33558	1.45e-05	0.863368	0.660592	1.65e-05	0.00534314	5.55684	2.75e-08	-0.78153	0.0540467	0.000349532	0.842424	-2.63302	0.00846288	0.772023	0.166868	0.000458233	0.536783	3.15839	0.00158643	-0.262152	-0.0185629	0.32667	0.9456	-0.759284	0.447683	0.116802	-0.461448	0.666623	0.0719889	-1.01018	0.312409	-0.482146	0.336254	0.058583	0.202881	-0.465422	0.64163	0.854084	0.468432	2.54e-05	0.0672386	4.7071	2.51e-06	0.549084	0.431826	0.0276047	0.0948679	2.85532	0.00429939	-0.82809	-0.629344	7.45e-05	0.00899776	-5.08607	3.66e-07	0.805857	-0.0722196	0.000163982	0.7904	2.75887	0.00580023	-0.671346	0.477371	0.00440579	0.0614981	-0.776838	0.437255	-0.794892	-0.519003	0.000233483	0.0393933	-4.39077	1.13e-05	0.507059	-0.354784	0.0449987	0.177538	0.497024	0.619172	0.798159	-0.406524	0.000210617	0.118154	1.75169	0.0798263	0.796268	-0.312051	0.000223609	0.239345	2.02536	0.0428302	-0.497191	0.439164	0.050063	0.0887748	-0.196773	0.844005	0.439576	-0.413199	0.0884414	0.11166	0.0853044	0.932019	0.527361	0.121648	0.0357954	0.653579	1.87514	0.0607734	-0.0767768	-0.276403	0.777474	0.300065	-0.954352	0.339905	-0.169781	0.32003	0.529595	0.226901	0.423954	0.6716	0.380012	0.487187	0.146536	0.0556178	2.467	0.013625	-0.195354	-0.446881	0.468416	0.0826736	-1.79565	0.0725494	-0.67041	0.332428	0.00448176	0.208391	-1.23274	0.217673	0.438401	0.33035	0.0893948	0.211424	2.15224	0.0313784	0.585669	0.366072	0.0171366	0.163173	2.79108	0.00525327	-0.0608754	0.228439	0.822792	0.394786	0.453987	0.649838	0.297672	0.599742	0.262832	0.0140592	2.64498	0.00816967	-0.644403	-0.045174	0.00704796	0.868061	-2.14537	0.0319234	-0.272509	-0.21866	0.307203	0.415869	-1.32769	0.184279	-0.117894	-0.121462	0.663676	0.65408	-0.636326	0.524564	0.608083	-0.649797	0.0124507	0.00643784	-0.182749	0.854995	FT-interacting protein 1-like
LOC111884028	19	4	yellow	-0.0263318	-0.0510934	0.922886	0.850942	-0.204982	0.837586	-0.0928358	-0.0982124	0.732381	0.717457	-0.507016	0.612144	0.296951	-0.200775	0.264045	0.455911	0.27154	0.785976	0.434324	-0.228955	0.0927617	0.393689	0.61415	0.539116	-0.300382	0.208018	0.2583	0.439468	-0.261508	0.793701	-0.40482	0.227194	0.119853	0.397437	-0.524311	0.600062	0.447022	-0.00768008	0.0825651	0.97748	1.25221	0.210492	0.437141	0.0177526	0.0904256	0.947971	1.28701	0.198089	0.0814371	-0.124121	0.764313	0.646961	-0.114155	0.909115	0.0292971	-0.147819	0.91423	0.58484	-0.316443	0.751666	0.534559	-0.106815	0.0329013	0.693779	1.29452	0.195487	0.243167	-0.120139	0.364145	0.657633	0.33711	0.736034	-0.543059	0.00132836	0.0297158	0.996104	-1.60638	0.10819	-0.458057	-0.0464764	0.0743816	0.864289	-1.4323	0.152058	-0.66325	0.0248031	0.00509784	0.927351	-2.04725	0.040634	-0.527213	-0.0369164	0.0358571	0.892033	-1.64886	0.0991765	-0.0410935	-0.0867614	0.879894	0.74935	-0.338912	0.734676	-0.220177	0.0425186	0.41256	0.875759	-0.47967	0.631462	-0.0558966	-0.120616	0.837096	0.65635	-0.468724	0.639267	0.189846	-0.157607	0.481289	0.559924	0.0879586	0.92991	0.538993	-0.105137	0.031209	0.698377	1.31549	0.188346	-0.57614	0.124409	0.0195012	0.646192	-1.4065	0.159574	-0.29808	-0.00383536	0.262147	0.988753	-0.823479	0.410236	0.513482	0.0725797	0.0419147	0.789376	1.69369	0.0903238	-0.237795	-0.202833	0.375165	0.451207	-1.18562	0.235773	0.281729	-0.0832951	0.290462	0.759082	0.545212	0.585608	-0.652108	-0.0578319	0.00618959	0.83153	-2.21411	0.0268213	-0.181281	0.100306	0.501644	0.711671	-0.218704	0.826881	-0.4875	0.128027	0.0554372	0.636555	-1.06899	0.285073	-0.00606942	0.119561	0.982202	0.659186	0.30179	0.762812	-0.174749	-0.165502	0.517435	0.54017	-0.909077	0.363309	-0.564582	0.160735	0.0226996	0.55206	-1.26306	0.206568	0.308129	0.0585736	0.245617	0.829399	0.997759	0.318396	-0.545704	0.209756	0.0287745	0.435568	-1.05652	0.290731	0.439186	-0.118549	0.088757	0.661911	0.931603	0.351542	0.091238	0.130917	0.736833	0.628899	0.590439	0.554896	-0.426036	-0.0849546	0.0998814	0.754418	-1.42925	0.152934	-0.589508	-0.0137315	0.0162497	0.959746	-1.82727	0.0676587	-0.529395	-0.058229	0.0349588	0.830389	-1.71339	0.0866414	0.670548	-0.172606	0.00447052	0.522665	1.68637	0.0917254	-0.694989	0.12096	0.00280455	0.655426	-1.94724	0.0515061	-0.55396	-0.0509256	0.0259815	0.851426	-1.78601	0.0740984	-0.336756	0.388797	0.202165	0.136664	0.158621	0.873967	0.465052	-0.18483	0.0695082	0.493161	0.838065	0.401994	0.22545	-0.387978	0.401168	0.137565	-0.476306	0.633856	0.432092	-0.222626	0.0946419	0.407249	0.624528	0.532281	0.603598	0.0790706	0.0132966	0.770989	2.05846	0.0395462	-0.627513	0.121081	0.00926124	0.655102	-1.62879	0.103357	-0.0974382	-0.33407	0.7196	0.206015	-1.17776	0.238893	-0.27556	0.409807	0.301602	0.114928	0.403499	0.686581	0.141433	-0.144441	0.601335	0.593542	-0.0081239	0.993518	0.32384	-0.283968	0.221106	0.286482	0.11625	0.907455	0.500683	-0.271429	0.048225	0.309201	0.719144	0.472052	0.259564	-0.357675	0.331641	0.173782	-0.287265	0.773909	-0.509342	-0.139475	0.043884	0.606431	-1.85793	0.0631793	uncharacterized LOC111884028
LOC111884029	22	15	midnightblue	-0.402939	-0.371189	0.121748	0.156925	-2.16146	0.0306599	-0.414291	-0.476468	0.110622	0.062061	-2.53776	0.0111563	-0.270289	-0.602386	0.311317	0.0135327	-2.57712	0.00996281	-0.168636	-0.699186	0.532414	0.00257738	-2.74092	0.0061268	0.248039	0.662168	0.354307	0.00519653	2.77801	0.00546934	0.167855	0.726445	0.534342	0.00143703	2.8855	0.00390792	0.325606	0.138738	0.218451	0.608353	1.26346	0.206423	0.29496	0.229249	0.267413	0.393066	1.42179	0.155086	-0.357241	-0.610223	0.174342	0.0120622	-2.86534	0.00416563	-0.377148	-0.624372	0.149856	0.00972746	-2.98671	0.00282	-0.0977003	-0.510637	0.718875	0.0432606	-1.75044	0.0800423	-0.30529	-0.524946	0.250219	0.0368086	-2.37717	0.0174461	0.0707926	-0.220448	0.794458	0.411972	-0.40537	0.685206	-0.402926	-0.354738	0.121761	0.177596	-2.11129	0.0347478	-0.113116	-0.208	0.676602	0.439508	-0.859029	0.390324	-0.369232	-0.364276	0.159296	0.165404	-2.03549	0.0418021	-0.400614	0.077621	0.124119	0.775086	-0.917023	0.359131	-0.427319	0.376242	0.0987546	0.150916	-0.161226	0.871915	-0.405799	-0.188005	0.118875	0.485631	-1.64259	0.100468	-0.333273	-0.217041	0.207165	0.419416	-1.50029	0.13354	0.511672	0.804734	0.0427673	0.000170196	4.43665	9.14e-06	-0.350985	-0.763197	0.182553	0.000582732	-3.62572	0.000288153	-0.52712	-0.631315	0.0358955	0.00872078	-3.51818	0.000434513	0.00944614	-0.44119	0.972303	0.0871425	-1.22832	0.219327	-0.0940583	0.745401	0.728979	0.000918931	2.29701	0.0216184	0.419848	0.0390426	0.105444	0.885851	1.28734	0.197974	0.101162	0.0352247	0.70931	0.896955	0.361803	0.717499	0.547906	-0.189379	0.028008	0.482388	1.12098	0.262296	-0.471976	-0.5622	0.064918	0.0234062	-3.03905	0.00237326	0.749585	0.826787	0.000828334	7.83e-05	5.68811	1.28e-08	-0.287127	0.485784	0.280921	0.0564314	0.622004	0.533939	0.373686	0.834588	0.153936	5.8e-05	4.22201	2.42e-05	0.020074	-0.885678	0.941178	5.03e-06	-3.65494	0.000257247	-0.116931	0.129067	0.666273	0.633795	0.0326034	0.973991	-0.124838	0.65855	0.645045	0.00553787	1.75878	0.0786155	0.00670361	-0.411595	0.980343	0.113197	-1.13986	0.254345	-0.621028	-0.507905	0.010244	0.0445834	-3.40397	0.000664149	0.0489505	-0.277104	0.857132	0.298791	-0.623214	0.533144	-0.412915	-0.730846	0.111931	0.00129951	-3.62378	0.000290327	0.0592326	0.56634	0.827506	0.0221886	1.85578	0.0634844	-0.0465564	-0.496555	0.864058	0.0504034	-1.56447	0.117708	0.249325	0.553442	0.351736	0.0261505	2.32303	0.0201776	-0.0499799	-0.461528	0.854158	0.0719334	-1.45324	0.146158	0.210692	0.18635	0.433476	0.489549	1.06478	0.286976	-0.240021	0.58023	0.370576	0.0184572	1.10596	0.268744	-0.44753	-0.721658	0.0821745	0.00159982	-3.68475	0.000228927	0.298082	0.485147	0.262143	0.0568041	2.21478	0.0267755	0.0374352	0.516186	0.890524	0.0406652	1.61015	0.107365	-0.123217	0.173605	0.649378	0.520224	0.136349	0.891546	0.264901	0.568716	0.321435	0.0215122	2.42614	0.0152603	0.557109	0.794369	0.0249728	0.000237327	4.52898	5.93e-06	-0.0945129	-0.0138317	0.727716	0.959452	-0.287404	0.773803	-0.355103	-0.208626	0.177119	0.438103	-1.54249	0.122955	-0.168744	-0.410302	0.532149	0.114447	-1.60425	0.10866	-0.0674462	-0.434031	0.803993	0.0930072	-1.4086	0.158953	protein ABHD18
LOC111884030	15	23	darkturquoise	-0.153712	0.0462585	0.569784	0.86492	-0.287457	0.773762	-0.163755	0.00460761	0.544514	0.986488	-0.425001	0.670836	-0.133324	-0.49456	0.622548	0.0514818	-1.78906	0.073605	-0.10834	-0.365066	0.689608	0.16442	-1.30035	0.193481	0.0992376	0.512453	0.714622	0.042398	1.76105	0.0782292	0.0808908	0.413587	0.765852	0.111291	1.37843	0.16807	-0.0616214	0.518146	0.820653	0.0397769	1.3549	0.17545	-0.0869827	0.560243	0.748729	0.0239992	1.44454	0.148588	-0.111001	-0.171278	0.682352	0.525916	-0.752567	0.45171	-0.114746	-0.135236	0.672184	0.617519	-0.664938	0.50609	-0.127304	-0.0310212	0.638478	0.909202	-0.420751	0.673937	-0.151512	-0.0240379	0.575386	0.929587	-0.467583	0.640083	0.0989661	0.12238	0.715373	0.651619	0.588117	0.556454	-0.0586576	0.0596844	0.829157	0.826209	0.00272618	0.997825	0.1175	0.0358913	0.664737	0.895015	0.407319	0.683774	-0.00630554	0.00602483	0.98151	0.982333	-0.000742714	0.999407	-0.122651	0.250639	0.650892	0.34912	0.351416	0.725276	-0.106856	-0.00524546	0.693668	0.984618	-0.297675	0.765951	-0.128062	-0.304175	0.636462	0.25204	-1.17176	0.241293	-0.186798	-0.0613999	0.488487	0.821288	-0.662746	0.507493	0.160012	0.311106	0.553874	0.240848	1.27834	0.201128	-0.120652	-0.226084	0.656254	0.39981	-0.929455	0.352653	-0.165853	-0.0696464	0.5393	0.797721	-0.627462	0.530357	0.207337	0.0551444	0.441002	0.839262	0.702678	0.482257	0.0264039	0.319266	0.922675	0.228075	0.945166	0.344574	0.0017373	-0.396623	0.994905	0.128263	-1.10565	0.268876	-0.113405	-0.340568	0.675817	0.196783	-1.23988	0.21502	-0.182877	-0.512002	0.497822	0.0426113	-1.98536	0.0471044	0.0390144	-0.0481135	0.885933	0.859553	-0.02412	0.980757	0.295728	0.39126	0.266111	0.133981	1.89996	0.057438	-0.0821854	0.479497	0.762205	0.0601873	1.16402	0.244415	0.214671	0.564623	0.424637	0.0226874	2.26915	0.0232594	0.0182279	-0.591294	0.94658	0.0158495	-1.74996	0.0801249	-0.0044896	0.491663	0.986834	0.0530787	1.4122	0.157891	0.399347	0.475392	0.125424	0.0627365	2.4867	0.0128932	0.124066	-0.0597408	0.647107	0.826047	0.171701	0.863673	0.135498	-0.1653	0.616832	0.540672	-0.0806803	0.935696	-0.241302	0.0201032	0.367949	0.941093	-0.598074	0.549791	-0.205651	-0.622986	0.444807	0.00993899	-2.48303	0.013027	-0.0801194	0.406071	0.768028	0.118604	0.927617	0.353606	-0.0216513	-0.342114	0.936565	0.194627	-1.00046	0.317086	0.0692697	0.459186	0.798794	0.0735786	1.4966	0.134499	-0.388601	0.122718	0.136879	0.650714	-0.758834	0.447952	-0.119933	-0.336267	0.658185	0.202863	-1.24454	0.213302	-0.237214	0.300053	0.376367	0.258849	0.179269	0.857726	-0.362136	-0.368431	0.16809	0.160272	-2.02651	0.0427127	0.142456	0.464482	0.598681	0.0698965	1.71033	0.0872056	0.121169	0.142165	0.654865	0.599436	0.700865	0.483388	-0.21629	-0.274229	0.421067	0.304038	-1.32603	0.18483	-0.327456	0.569169	0.215692	0.0213852	0.810437	0.417689	0.165558	0.310972	0.540031	0.24106	1.29303	0.196002	0.403147	0.187321	0.121538	0.487248	1.63232	0.102611	-0.239888	0.156862	0.370849	0.561806	-0.228824	0.819006	-0.331709	-0.628584	0.209437	0.00910643	-2.86751	0.00413711	0.238104	-0.534369	0.374525	0.0329752	-0.935213	0.349679	protein cornichon homolog 1
LOC111884031	6	2	blue	0.512803	0.256429	0.0422333	0.337724	2.19282	0.0283205	0.47755	0.401699	0.0613869	0.123008	2.5015	0.0123668	0.528564	0.472401	0.0352989	0.0646436	2.91378	0.00357079	0.474747	0.651101	0.0631444	0.0062968	3.42198	0.000621659	-0.525247	-0.496566	0.0366812	0.0503973	-2.98519	0.00283401	-0.478888	-0.623818	0.0605606	0.00981167	-3.31452	0.000918008	-0.298593	0.284923	0.261286	0.284793	-0.0395326	0.968466	-0.27755	0.211039	0.297982	0.432701	-0.187232	0.851479	0.548788	0.41116	0.0277057	0.113616	2.7877	0.00530836	0.543341	0.508473	0.0296143	0.0443057	3.09435	0.00197247	0.406499	0.415521	0.118178	0.109461	2.31153	0.0208037	0.533854	0.464075	0.0331766	0.0701743	2.90507	0.00367174	-0.393515	0.104977	0.131556	0.698818	-0.821738	0.411226	0.309035	0.246214	0.244159	0.357976	1.51034	0.130956	-0.150544	-0.0192345	0.577857	0.943634	-0.452249	0.65109	0.254467	0.188169	0.341562	0.485243	1.19223	0.23317	0.527662	0.397645	0.0356709	0.127193	2.66625	0.00767028	0.465883	-0.207647	0.0689452	0.440303	0.778083	0.43652	0.521318	0.247207	0.0383709	0.355977	2.19752	0.0279836	0.511936	0.503648	0.0426423	0.0467037	2.962	0.00305644	-0.257195	-0.646809	0.336232	0.0067704	-2.73278	0.00628018	0.274154	0.595096	0.304176	0.0150231	2.55809	0.0105248	0.283083	0.767392	0.288052	0.000520491	3.45266	0.000555094	-0.108875	0.542951	0.688149	0.0297548	1.32029	0.186738	0.220433	-0.530276	0.412004	0.034601	-0.969451	0.33232	-0.359042	-0.366916	0.172023	0.162131	-2.01247	0.0441708	-0.00959	-0.312228	0.971881	0.239066	-0.879982	0.378869	-0.53017	-0.17982	0.0346439	0.505157	-2.04299	0.0410532	0.248759	0.309341	0.352867	0.243667	1.51841	0.12891	-0.281401	-0.842856	0.291049	4.14e-05	-4.02196	5.77e-05	0.199462	-0.00989054	0.458924	0.971001	0.508728	0.610943	0.0678955	-0.723512	0.802712	0.00153507	-2.24089	0.0250333	-0.198798	0.562267	0.460452	0.023386	1.15001	0.250141	0.203073	0.159589	0.450662	0.554938	0.970725	0.331685	0.232738	-0.315421	0.385703	0.234038	-0.23672	0.812874	-0.127355	0.179306	0.638343	0.506395	0.140795	0.888032	0.331242	0.363488	0.210118	0.16639	1.91849	0.0550487	-0.10484	0.316507	0.699192	0.232344	0.588769	0.556017	0.237494	0.418227	0.375788	0.106937	1.81937	0.068855	-0.185256	-0.17809	0.492148	0.509329	-0.972128	0.330987	0.128146	0.132632	0.63624	0.62437	0.693909	0.48774	0.0496446	-0.602248	0.855126	0.0135599	-1.71175	0.0869426	0.218016	0.250902	0.417279	0.348599	1.26453	0.206041	-0.165267	-0.337783	0.540754	0.200706	-1.37152	0.170214	-0.00765519	-0.205648	0.977553	0.444814	-0.572219	0.567174	-0.0446105	0.757637	0.869694	0.000674562	2.50289	0.0123183	-0.264017	-0.109419	0.323112	0.686663	-1.00613	0.314354	0.181344	-0.700071	0.501493	0.00253142	-1.80987	0.0703153	-0.0577796	-0.255675	0.83168	0.339194	-0.844841	0.3982	0.0548891	-0.360629	0.839997	0.169999	-0.853689	0.393277	-0.18049	-0.627531	0.503544	0.0092587	-2.43362	0.0149487	0.234035	0.245303	0.382984	0.359813	1.29341	0.195869	-0.0912266	0.522903	0.736865	0.037682	1.29337	0.195884	-0.271782	0.174231	0.308546	0.518696	-0.271878	0.785716	0.169172	0.0594521	0.531093	0.826876	0.609413	0.542251	putative pentatricopeptide repeat-containing protein At3g13770, mitochondrial
LOC111884032	2	3	brown	0.388241	0.16478	0.137275	0.541964	1.52402	0.127505	0.394801	0.228403	0.130186	0.394862	1.71968	0.0854901	0.293453	0.101293	0.269981	0.708949	1.06884	0.285143	0.209491	0.238926	0.436163	0.372828	1.20719	0.22736	-0.26681	-0.110829	0.317828	0.682819	-1.01785	0.308747	-0.200533	-0.210804	0.456466	0.433225	-1.10407	0.269561	-0.23862	0.306823	0.373461	0.247728	0.195056	0.845349	-0.206891	0.27923	0.442007	0.294945	0.203527	0.838723	0.347791	0.181719	0.186842	0.500593	1.4464	0.148065	0.361852	0.242503	0.168448	0.365497	1.65742	0.0974337	0.158909	0.225222	0.556646	0.401657	1.0303	0.302867	0.323825	0.252271	0.221128	0.345887	1.57092	0.116202	-0.129762	0.106967	0.631956	0.693363	-0.061168	0.951225	0.331666	0.163301	0.2095	0.545646	1.34794	0.177676	0.0196502	0.015975	0.942418	0.953175	0.0942656	0.924898	0.284859	0.117251	0.284906	0.665409	1.08676	0.277144	0.378403	0.27493	0.148395	0.302754	1.80013	0.0718408	0.383642	-0.127279	0.1424	0.638543	0.731152	0.464686	0.382893	0.0295151	0.143246	0.913594	1.14553	0.25199	0.351586	0.239417	0.181753	0.371818	1.61763	0.105742	-0.255198	-0.116628	0.340128	0.667093	-1.00043	0.317104	0.172939	0.0904952	0.52185	0.738906	0.702283	0.482503	0.392523	0.387386	0.132619	0.138219	2.17877	0.0293484	-0.230578	0.422018	0.390252	0.103469	0.569751	0.568847	0.324747	-0.0887131	0.219739	0.743885	0.656141	0.511733	-0.276156	-0.432951	0.300515	0.0939155	-1.97648	0.0481008	0.126598	-0.416615	0.640355	0.108436	-0.836872	0.402665	-0.216159	-0.339153	0.421355	0.198771	-1.51537	0.129678	-0.216827	-0.0857292	0.419886	0.752244	-0.8103	0.417768	-0.484459	-0.215982	0.0572081	0.421744	-1.97964	0.0477443	0.434946	0.300048	0.0922417	0.258857	2.05192	0.0401773	-0.0926769	-0.0865544	0.732823	0.74993	-0.475482	0.634444	-0.156763	0.0537527	0.562057	0.843271	-0.27585	0.782664	0.162678	0.383819	0.547202	0.1422	1.50455	0.132439	-0.295916	0.116523	0.265792	0.667375	-0.497356	0.618938	-0.458928	-0.210355	0.0737615	0.434227	-1.87715	0.0604978	0.0862379	-0.234712	0.750817	0.381569	-0.404054	0.686173	0.449463	0.0539441	0.0807018	0.842719	1.42348	0.154598	0.292061	-0.157488	0.272364	0.560226	0.37572	0.707125	0.0957667	0.197247	0.724234	0.46403	0.78295	0.433657	-0.101776	-0.267149	0.707618	0.31719	-0.994594	0.319934	-0.166798	0.0575107	0.536957	0.832453	-0.293141	0.769414	-0.150671	-0.0496413	0.577534	0.855136	-0.533142	0.593935	0.0581063	-0.255406	0.830741	0.339721	-0.53713	0.591178	0.534948	0.138203	0.0327498	0.609751	1.94766	0.0514562	0.285096	0.238271	0.284488	0.374181	1.41855	0.156031	-0.302724	0.258183	0.254424	0.334312	-0.127935	0.8982	-0.247822	-0.419263	0.354744	0.105981	-1.85173	0.0640646	0.495823	-0.273415	0.0507973	0.305533	0.696363	0.486201	-0.0802344	0.0317146	0.767704	0.90718	-0.128801	0.897515	0.100816	-0.107759	0.710265	0.691198	-0.0185708	0.985184	-0.0797323	0.191576	0.76912	0.477228	0.301802	0.762803	0.380588	0.453591	0.145874	0.0776192	2.35461	0.0185421	0.406573	-0.197115	0.118106	0.464335	0.613205	0.539741	0.323071	-0.178749	0.222267	0.507738	0.408457	0.682938	polygalacturonase inhibitor-like
LOC111884033	12	1	turquoise	-0.546965	-0.00887435	0.0283335	0.973979	-1.64808	0.0993363	-0.521119	-0.0201397	0.0384579	0.940986	-1.5822	0.113603	-0.527881	-0.322115	0.0355801	0.223718	-2.43729	0.0147979	-0.456002	-0.222681	0.0758589	0.407131	-1.90157	0.0572272	0.515001	0.34333	0.0412095	0.192942	2.4536	0.0141433	0.455196	0.267284	0.0764443	0.316936	2.02445	0.0429236	0.315819	0.427168	0.233417	0.0988876	2.07274	0.0381963	0.287375	0.456276	0.280487	0.0756606	2.08565	0.0370107	-0.560899	-0.159004	0.0237991	0.556407	-2.10207	0.0355469	-0.561256	-0.112601	0.0236909	0.678001	-1.97835	0.0478896	-0.385325	-0.0467633	0.14051	0.863459	-1.19878	0.230614	-0.542857	-0.0321332	0.0297888	0.90596	-1.69419	0.0902301	0.364089	0.0342201	0.165638	0.89988	1.10017	0.271258	-0.359935	0.000710333	0.170882	0.997917	-0.99507	0.319702	0.120271	-0.0498565	0.657278	0.854514	0.187736	0.851083	-0.298332	-0.0508911	0.261723	0.851526	-0.948828	0.342708	-0.554355	0.290536	0.0258533	0.274993	-0.861182	0.389138	-0.505529	0.0489931	0.0457577	0.857009	-1.34318	0.179215	-0.550943	-0.155089	0.0269768	0.566291	-2.05333	0.0400407	-0.535802	0.0541167	0.0324197	0.842222	-1.4395	0.150009	0.350288	0.184656	0.183484	0.493575	1.46197	0.143751	-0.331232	-0.152216	0.210132	0.573592	-1.31658	0.18798	-0.431572	0.0645124	0.095084	0.812375	-1.05096	0.293277	0.166995	0.189666	0.53647	0.481714	0.953963	0.340102	-0.304568	0.184371	0.251398	0.494254	-0.33877	0.734783	0.436129	-0.404607	0.0912603	0.120067	0.101318	0.919298	-0.128196	-0.381349	0.636108	0.145003	-1.40368	0.160413	0.381035	-0.504634	0.145362	0.0462059	-0.408066	0.683225	-0.0234974	-0.201175	0.931167	0.454994	-0.601799	0.547308	0.339647	0.207953	0.198075	0.439614	1.49412	0.135144	-0.416674	0.385429	0.108381	0.140393	-0.0985259	0.921515	-0.125798	0.3867	0.642485	0.138978	0.744636	0.456492	0.220238	-0.369915	0.412429	0.158466	-0.43501	0.663555	-0.378978	0.452607	0.147728	0.0783461	0.235757	0.813621	0.117975	0.427545	0.663457	0.0985574	1.52241	0.127907	0.402577	-0.203242	0.122115	0.450275	0.583673	0.55944	-0.0514426	-0.343595	0.849934	0.192576	-1.08383	0.278438	-0.359888	-0.0586238	0.170942	0.829254	-1.15209	0.249284	-0.306352	-0.481779	0.248492	0.0588034	-2.22723	0.0259322	0.106783	0.331086	0.693868	0.210347	1.19386	0.232531	-0.0856983	-0.363249	0.752331	0.16669	-1.23433	0.217081	-0.0600763	0.142212	0.825084	0.599313	0.219688	0.826114	-0.0962275	0.190101	0.722956	0.480689	0.25377	0.799673	0.226782	-0.330722	0.398318	0.210878	-0.29856	0.765276	-0.227117	0.146805	0.397603	0.587445	-0.220321	0.825621	-0.0240356	-0.216526	0.929594	0.420547	-0.645693	0.518478	0.198098	0.451943	0.462064	0.0788394	1.81999	0.0687604	-0.124747	0.0311099	0.645289	0.908943	-0.249442	0.803019	-0.171018	-0.362925	0.526554	0.167097	-1.46301	0.143465	-0.175174	0.702094	0.5164	0.00242891	1.83726	0.0661721	0.0609173	0.176334	0.822671	0.513582	0.632836	0.526841	0.139184	0.263141	0.607189	0.32478	1.08363	0.278528	-0.0858908	0.120389	0.751791	0.65696	0.0922648	0.926488	0.00736006	-0.553262	0.978418	0.0262092	-1.62902	0.103309	0.000408061	-0.422837	0.998803	0.102731	-1.19253	0.233054	protein POLYCHOME-like
LOC111884035	22	15	midnightblue	-0.0231938	-0.404326	0.932055	0.120348	-1.1959	0.231736	-0.000514663	-0.516176	0.998491	0.0406697	-1.51238	0.130436	-0.0963526	-0.126452	0.722609	0.640744	-0.592079	0.553798	-0.123409	-0.429539	0.648863	0.0968265	-1.54346	0.122719	0.109397	0.153933	0.686723	0.569223	0.701132	0.483221	0.128801	0.374233	0.634501	0.153286	1.38335	0.166558	-0.0129308	-0.657532	0.962092	0.00563701	-2.12026	0.0339837	-0.00494171	-0.604216	0.985509	0.0131775	-1.86447	0.0622562	-0.0664074	-0.409751	0.806959	0.114982	-1.32768	0.184282	-0.0539442	-0.522194	0.842719	0.0379889	-1.67568	0.0938003	-0.124137	-0.506471	0.646919	0.0452895	-1.80639	0.0708573	-0.0799019	-0.554971	0.768642	0.0256545	-1.86686	0.0619205	0.134349	-0.301194	0.619849	0.256953	-0.464768	0.642098	0.0589646	-0.402717	0.828276	0.121973	-0.973252	0.330428	0.109589	-0.119794	0.6862	0.658558	-0.0273607	0.978172	0.0617381	-0.311905	0.820318	0.239577	-0.690112	0.490124	-0.0346293	-0.499312	0.898689	0.0489401	-1.54256	0.122937	0.00457827	0.330701	0.986574	0.210909	0.921234	0.356928	-0.0286297	0.0389656	0.916178	0.886075	0.0273778	0.978158	-0.0524533	-0.401371	0.847017	0.123343	-1.2641	0.206195	-0.0559855	0.384355	0.83684	0.141597	0.923672	0.355657	0.144105	-0.402986	0.594411	0.1217	-0.74635	0.455456	-0.0658114	-0.721833	0.808661	0.00159362	-2.58587	0.00971326	0.109998	-0.735822	0.685085	0.00115714	-2.19826	0.0279308	-0.137758	0.307708	0.610912	0.246296	0.474573	0.635092	-0.0352969	0.801463	0.896745	0.000189412	2.82402	0.0047426	-0.0511608	0.747644	0.850747	0.000869403	2.42453	0.0153282	-0.156144	0.71241	0.56362	0.0019569	1.94364	0.0519384	0.270407	-0.288416	0.311098	0.27867	-0.051685	0.95878	0.113266	0.434937	0.676194	0.0922497	1.53381	0.125077	-0.162994	-0.368201	0.546412	0.160554	-1.45728	0.145038	0.0852713	0.179199	0.753529	0.506652	0.705447	0.480532	0.112799	-0.0863009	0.677462	0.750641	0.0708147	0.943545	0.106154	-0.716136	0.695589	0.00180597	-2.09838	0.0358718	0.168738	-0.0993841	0.532163	0.714217	0.186934	0.851712	0.218737	-0.13371	0.415701	0.62153	0.232333	0.81628	0.0491654	-0.106841	0.856511	0.693709	-0.153572	0.877947	-0.0365551	-0.507715	0.893084	0.0446765	-1.57744	0.114694	4.03e-05	0.231252	0.999882	0.388829	0.623213	0.533144	-0.216559	-0.147392	0.420475	0.585937	-0.975003	0.329559	0.251609	0.194167	0.347196	0.471176	1.20062	0.229897	0.257284	-0.0963962	0.336058	0.722488	0.440521	0.65956	0.129399	-0.314485	0.632917	0.235505	-0.516945	0.605195	-0.248276	0.746003	0.353834	0.000905405	1.8793	0.0602039	-0.380993	0.0374245	0.14541	0.890555	-0.962469	0.335814	-0.290222	-0.371652	0.275535	0.156369	-1.82331	0.0682564	0.143721	-0.301482	0.595405	0.256476	-0.440321	0.659704	0.303867	0.622333	0.252546	0.0100399	2.7584	0.00580844	-0.418563	0.639857	0.106626	0.00759717	0.825431	0.409127	0.296486	-0.147195	0.264829	0.586443	0.416416	0.677106	-0.222116	0.403361	0.408352	0.121321	0.533847	0.593447	0.103129	-0.510013	0.703895	0.0435603	-1.21506	0.224342	-0.319891	-0.671615	0.227114	0.00438418	-3.02993	0.00244612	-0.440438	0.502441	0.0877461	0.0473186	0.21111	0.832801	-0.219988	0.366805	0.412973	0.162267	0.426187	0.669971	protein argonaute 4-like, transcript variant X1
LOC111884039	12	1	turquoise	-0.199817	-0.102168	0.458109	0.70654	-0.807131	0.419591	-0.195518	-0.139162	0.468033	0.607247	-0.894633	0.370983	-0.099942	-0.252692	0.712677	0.345054	-0.94867	0.342789	-0.0336084	-0.260804	0.901662	0.329254	-0.795291	0.426444	0.125259	0.273111	0.643923	0.306092	1.07455	0.282574	0.0708967	0.276483	0.794162	0.299919	0.93894	0.347762	0.413119	0.122038	0.111736	0.652536	1.48695	0.137027	0.417524	0.155061	0.107588	0.566361	1.59013	0.111806	-0.21591	-0.205861	0.421904	0.444332	-1.13293	0.257244	-0.229826	-0.20407	0.391842	0.448392	-1.16673	0.24332	0.064167	-0.15472	0.813363	0.567225	-0.242662	0.808267	-0.10901	-0.157669	0.687778	0.55977	-0.710226	0.477564	-0.0516982	-0.0463906	0.849196	0.864538	-0.259729	0.795073	-0.322576	-0.0952655	0.223018	0.725625	-1.13787	0.255175	-0.265644	-0.0565432	0.320028	0.835236	-0.869856	0.384379	-0.359887	-0.106609	0.170943	0.694344	-1.27994	0.200566	-0.241032	0.0634667	0.368503	0.815367	-0.482365	0.629547	-0.286186	0.110193	0.28257	0.684551	-0.486194	0.626829	-0.238333	-0.101292	0.374052	0.708951	-0.91185	0.361848	-0.08656	-0.0714986	0.749914	0.792449	-0.419082	0.675157	0.339588	0.0117475	0.198158	0.965559	0.96669	0.333699	-0.312196	0.0363069	0.239116	0.893806	-0.758414	0.448203	-0.429527	0.0337591	0.0968375	0.901223	-1.12588	0.260215	0.229097	-0.0342816	0.393387	0.899701	0.52635	0.598645	-0.38294	0.0048963	0.143193	0.985642	-1.05461	0.291604	0.437034	-0.0333508	0.0905135	0.902412	1.15142	0.249559	-0.117732	0.00484979	0.664113	0.985778	-0.300108	0.764095	0.495648	0.00276464	0.0508916	0.991893	1.44533	0.148364	-0.222437	-0.0123562	0.407658	0.963775	-0.63121	0.527903	0.394704	-0.0242346	0.13029	0.929013	1.0401	0.298294	-0.384498	0.0292219	0.141436	0.91445	-0.99506	0.319707	-0.0337141	0.0486342	0.901354	0.858047	0.0395427	0.968458	0.341358	-0.077646	0.195679	0.775015	0.73506	0.462303	-0.274879	0.0636623	0.302847	0.814807	-0.577794	0.563403	0.0521656	0.0581681	0.847847	0.830564	0.292215	0.770122	0.163294	-0.0172156	0.545664	0.949543	0.390385	0.696252	-0.613118	-0.0861002	0.011552	0.751204	-2.11717	0.034245	-0.069186	-0.136061	0.799033	0.615357	-0.545571	0.585361	-0.354652	-0.0227508	0.17771	0.93335	-1.04113	0.297815	0.190841	0.0586728	0.478951	0.829114	0.666598	0.505029	-0.123127	-0.0154367	0.649617	0.954752	-0.368271	0.712671	0.0638296	-0.157464	0.814328	0.560287	-0.250998	0.801816	0.299599	0.243105	0.259605	0.36427	1.47408	0.14046	0.128997	-0.000158879	0.633982	0.999534	0.342786	0.731759	-0.176386	-0.0286295	0.513456	0.916178	-0.547373	0.584123	-0.0437348	-0.00107564	0.872232	0.996846	-0.118631	0.905568	0.297894	0.100319	0.262459	0.711636	1.07911	0.28054	-0.154059	0.0787649	0.568902	0.771852	-0.202049	0.839878	-0.168564	-0.0540216	0.532593	0.842496	-0.593343	0.552952	0.40772	0.188845	0.116972	0.483647	1.65098	0.0987422	0.0181252	0.00548636	0.946881	0.983912	0.0624757	0.950184	0.0746671	-0.137255	0.783451	0.612228	-0.167531	0.866952	-0.0129809	-0.063839	0.961945	0.814301	-0.203478	0.838761	0.0713827	-0.0973046	0.792779	0.719971	-0.0690782	0.944927	-0.364678	-0.166786	0.164903	0.536986	-1.45683	0.145163	NAC domain-containing protein 40-like
LOC111884040	12	1	turquoise	-0.585422	-0.609555	0.0171951	0.0121825	-3.64819	0.000264098	-0.585217	-0.72206	0.0172437	0.00158561	-4.18636	2.83e-05	-0.48292	-0.520847	0.0581204	0.0385769	-2.92167	0.00348162	-0.372943	-0.748153	0.154821	0.000858477	-3.59977	0.000318502	0.446529	0.602671	0.0829456	0.0134768	3.11587	0.00183404	0.358966	0.76194	0.172122	0.000602532	3.64194	0.000270594	0.324939	-0.113301	0.219452	0.6761	0.59098	0.554534	0.280082	-0.00994618	0.293413	0.970837	0.735054	0.462307	-0.542728	-0.806689	0.0298354	0.000159505	-4.56522	4.99e-06	-0.557257	-0.837326	0.0249262	5.2e-05	-4.87084	1.11e-06	-0.303915	-0.748512	0.252467	0.000850834	-3.39553	0.000684955	-0.520761	-0.767328	0.0386149	0.000521386	-4.20987	2.56e-05	0.263392	-0.44872	0.324302	0.0812654	-0.564463	0.572439	-0.45197	-0.594653	0.0788196	0.0151177	-3.10084	0.00192975	0.0412812	-0.386785	0.87935	0.138883	-0.970223	0.331935	-0.376689	-0.581229	0.150392	0.0182089	-2.80585	0.00501837	-0.572603	0.0224548	0.0204402	0.934215	-1.66399	0.0961144	-0.55894	0.596501	0.0244004	0.0147264	0.149238	0.881365	-0.576855	-0.019944	0.0193153	0.941558	-1.79298	0.0729757	-0.55196	-0.204839	0.0266381	0.446648	-2.19326	0.0282888	0.643919	0.925226	0.00710493	2.87e-07	6.32072	2.6e-10	-0.568177	-0.901961	0.0216645	1.8e-06	-5.62874	1.82e-08	-0.499252	-0.786267	0.048972	0.000303911	-4.25936	2.05e-05	0.281727	-0.65015	0.290466	0.00639936	-1.28584	0.198499	-0.0757599	0.859912	0.780354	1.94e-05	3.22015	0.00128125	0.421795	0.350184	0.103671	0.183623	2.15768	0.0309527	-0.19797	0.29402	0.462359	0.269014	0.27077	0.786568	0.244827	0.0819828	0.360776	0.762775	0.878574	0.379632	-0.525418	-0.763146	0.0366087	0.00058353	-4.20013	2.67e-05	0.507167	0.843387	0.0449456	4.05e-05	4.74039	2.13e-06	-0.22596	0.414158	0.400075	0.110748	0.557436	0.577229	-0.00706715	0.762391	0.979277	0.000595377	2.63208	0.00848644	0.168305	-0.767333	0.533231	0.000521327	-2.23271	0.0255679	-0.368764	-0.216642	0.159865	0.420292	-1.6063	0.108209	0.199749	0.662187	0.458264	0.00519482	2.64356	0.00820404	0.0662733	-0.631803	0.807342	0.00865319	-1.79393	0.0728248	-0.38468	-0.640769	0.141232	0.00748442	-3.08235	0.00205375	-0.292013	-0.592465	0.272448	0.0155913	-2.59871	0.00935747	-0.531524	-0.558173	0.0340989	0.0246389	-3.23428	0.0012195	0.358415	0.58778	0.172829	0.0166443	2.77628	0.00549854	-0.424138	-0.520659	0.101565	0.0386596	-2.72505	0.00642925	-0.175497	0.343025	0.515614	0.193364	0.47672	0.633561	-0.65346	-0.632588	0.00604801	0.00854548	-4.04015	5.34e-05	0.429111	0.516818	0.0971961	0.0403772	2.72723	0.00638689	-0.0161989	0.666763	0.95252	0.00478763	2.08668	0.0369169	-0.155448	-0.681907	0.56538	0.00361853	-2.61768	0.00885307	0.514583	0.436055	0.0414029	0.0913213	2.74177	0.00611089	-0.278581	0.624919	0.296117	0.009645	1.18237	0.23706	-0.0226485	0.489	0.933649	0.0545787	1.35487	0.175459	-0.407494	0.472989	0.117194	0.0642654	0.215128	0.829668	0.588238	0.910717	0.016539	9.55e-07	5.83833	5.27e-09	0.230276	0.0405366	0.39089	0.881511	0.727687	0.466805	-0.00414449	-0.33277	0.987846	0.207895	-0.926236	0.354323	0.0246743	-0.0356088	0.927728	0.895837	-0.0289567	0.976899	-0.0348039	-0.397549	0.89818	0.127293	-1.20528	0.228095	F-box/LRR-repeat protein At3g59200-like
LOC111884041	9	32	violet	0.0917893	0.0510717	0.735296	0.851004	0.378778	0.704853	0.139746	-0.00524824	0.605724	0.98461	0.358284	0.720131	-0.17943	0.104964	0.506095	0.698852	-0.201187	0.840552	-0.303245	-0.0203512	0.253568	0.940367	-0.882207	0.377665	0.175284	-0.135505	0.516132	0.616815	0.107867	0.914101	0.270667	-0.041078	0.310614	0.879939	0.625674	0.531529	-0.460608	-0.510933	0.0725762	0.0431194	-2.80998	0.00495441	-0.453595	-0.518844	0.0776165	0.0394644	-2.81501	0.00487759	0.0158172	0.13138	0.953637	0.627674	0.391472	0.695448	0.0588662	0.0332238	0.828558	0.902782	0.24386	0.807339	-0.407964	0.0159073	0.116732	0.953374	-1.10396	0.269611	-0.136079	-0.0248922	0.615309	0.927091	-0.428151	0.668542	0.411469	0.0678707	0.113318	0.802782	1.33704	0.181209	0.444794	0.0452992	0.0842932	0.867698	1.38511	0.16602	0.568804	0.204157	0.0214875	0.448194	2.25635	0.0240486	0.505363	0.124836	0.0458408	0.645051	1.80433	0.0711795	0.114642	-0.538929	0.672465	0.0312327	-1.2898	0.197122	0.260296	-0.114634	0.330232	0.672485	0.400262	0.688963	0.124897	-0.0537439	0.64489	0.843296	0.18985	0.849427	-0.102557	-0.34147	0.705467	0.195524	-1.21354	0.224924	-0.493748	-0.258339	0.0519261	0.334011	-2.13071	0.0331133	0.618563	0.285212	0.0106384	0.284284	2.68814	0.00718517	0.232079	-0.338843	0.387087	0.199207	-0.307962	0.758111	-0.446819	-0.450953	0.0827215	0.0795792	-2.55742	0.0105451	0.224939	-0.285081	0.402265	0.284515	-0.170257	0.864808	-0.331705	0.599814	0.209443	0.0140446	0.921024	0.357038	0.607439	0.66625	0.0125695	0.00483194	3.99197	6.55e-05	0.0653377	0.677471	0.810015	0.00393415	2.35433	0.0185559	0.538855	0.494157	0.0312604	0.0517017	3.02697	0.00247019	0.239946	0.0396228	0.37073	0.884165	0.752347	0.451843	0.0993895	-0.754436	0.714203	0.000732601	-2.3374	0.0194184	0.770554	-0.154085	0.000477279	0.568838	2.29219	0.0218946	-0.365256	0.300033	0.164184	0.258882	-0.194152	0.846057	0.642699	-0.548195	0.00725002	0.0279088	0.388825	0.697405	-0.293496	-0.580587	0.269906	0.0183682	-2.5551	0.0106158	-0.0281085	0.612605	0.917699	0.0116412	1.81225	0.0699482	0.349414	0.660059	0.184654	0.00539334	3.06297	0.00219149	0.460872	0.000645095	0.0723914	0.998108	1.3204	0.186703	0.452648	0.606271	0.0783156	0.0127872	3.15117	0.00162619	-0.800973	-0.691777	0.000192438	0.00298916	-5.1663	2.39e-07	0.844507	0.80054	3.87e-05	0.000195147	6.18259	6.31e-10	0.854715	-0.214932	2.47e-05	0.424061	2.79143	0.00524764	0.468521	0.278234	0.0671798	0.296742	2.10057	0.0356787	-0.634476	0.265338	0.00829062	0.320607	-1.2621	0.206911	-0.510952	-0.525525	0.0431101	0.0365636	-3.03722	0.00238773	-0.700515	-0.147935	0.00250865	0.584542	-2.69163	0.00711048	-0.52428	-0.750732	0.0370917	0.000804814	-4.11905	3.8e-05	0.862615	0.466726	1.71e-05	0.0683771	4.7871	1.69e-06	-0.165823	0.266596	0.539374	0.318231	0.279995	0.779482	0.49273	-0.399506	0.0524863	0.12526	0.308489	0.75771	-0.141966	-0.215472	0.599953	0.422869	-0.957322	0.338405	-0.250682	-0.649871	0.349035	0.00642974	-2.72834	0.00636537	-0.764101	-0.599423	0.000568836	0.0141237	-4.49313	7.02e-06	-0.625423	0.350051	0.00956947	0.183801	-0.974592	0.329762	0.392966	0.650671	0.132144	0.00634299	3.15311	0.00161539	LEAF RUST 10 DISEASE-RESISTANCE LOCUS RECEPTOR-LIKE PROTEIN KINASE-like 1.2, transcript variant X2
LOC111884042	35	11	greenyellow	-0.655282	-0.140794	0.00586125	0.602998	-2.45059	0.0142623	-0.666417	-0.253158	0.00481751	0.344135	-2.81258	0.00491465	-0.38817	-0.00230692	0.137354	0.993235	-1.08992	0.275749	-0.199642	-0.258804	0.45851	0.33311	-1.23606	0.216437	0.390402	-0.0126286	0.134912	0.962977	1.05736	0.290347	0.239721	0.176642	0.371194	0.512835	1.11913	0.263084	0.816788	-0.768339	0.000112747	0.000507218	0.346142	0.729236	0.787335	-0.746664	0.000294342	0.000890762	0.261949	0.793361	-0.616937	-0.0843997	0.0109051	0.755977	-2.12889	0.0332631	-0.656064	-0.230934	0.00578255	0.3895	-2.70144	0.00690405	-0.0133236	-0.231029	0.960941	0.3893	-0.657735	0.510708	-0.438809	-0.293491	0.0890632	0.269915	-2.04553	0.0408028	-0.00341621	-0.0680714	0.989982	0.80221	-0.189418	0.849766	-0.806274	-0.144456	0.000161726	0.593504	-3.33831	0.0008429	-0.437789	0.144335	0.0898949	0.593816	-0.857599	0.391114	-0.812173	-0.028022	0.00013245	0.917951	-3.0728	0.0021206	-0.69711	-0.743067	0.00268784	0.000972896	-4.81248	1.49e-06	-0.782954	0.0470733	0.000335254	0.862562	-2.66123	0.00778551	-0.700661	-0.0604412	0.00250115	0.824037	-2.4582	0.0139634	-0.44833	-0.53117	0.081563	0.0342409	-2.84255	0.00447548	0.639294	0.0744681	0.00766751	0.784016	2.20017	0.027795	-0.642693	-0.0807745	0.00725076	0.76618	-2.23222	0.0256005	-0.820523	-0.642025	9.86e-05	0.00733122	-5.07992	3.78e-07	0.495171	-0.543495	0.0511496	0.0295592	-0.175186	0.860934	-0.737066	-0.0916766	0.00112364	0.73561	-2.74089	0.0061273	0.86711	0.805471	1.37e-05	0.000166101	6.44322	1.17e-10	-0.369045	0.711724	0.159524	0.00198578	1.33174	0.182944	0.762743	0.769627	0.000589827	0.000489621	5.35012	8.79e-08	-0.296205	0.108335	0.265304	0.689623	-0.520135	0.602969	0.716434	0.370634	0.00179433	0.157595	3.41153	0.000645993	-0.783363	-0.749682	0.000331244	0.000826325	-5.36094	8.28e-08	-0.21295	0.0573768	0.428448	0.832838	-0.420197	0.674341	0.637994	0.2478	0.00783186	0.354787	2.66652	0.00766404	-0.632963	-0.659681	0.00849432	0.00542928	-4.07073	4.69e-05	0.185653	-0.338271	0.491203	0.200015	-0.434716	0.663769	0.611624	0.351915	0.0118132	0.181316	2.85514	0.00430184	-0.69383	0.229573	0.00287006	0.392378	-1.64451	0.100072	-0.335549	-0.214774	0.20389	0.424409	-1.50077	0.133414	-0.705199	0.405447	0.00227806	0.119225	-1.18375	0.23651	0.354257	-0.511427	0.178227	0.0428838	-0.514221	0.607098	-0.223842	0.587443	0.404625	0.0167222	1.18015	0.237939	-0.133913	0.0719774	0.620997	0.791088	-0.165677	0.868411	0.185911	-0.129991	0.490591	0.631349	0.151782	0.879359	0.158872	0.458639	0.55674	0.0739664	1.73513	0.0827186	-0.355247	-0.394881	0.176931	0.130102	-2.08751	0.0368418	0.00740402	-0.316531	0.978289	0.232306	-0.847655	0.39663	0.45125	-0.586743	0.0793563	0.0168849	-0.493208	0.621866	-0.335145	0.611783	0.204468	0.0117852	0.960811	0.336647	-0.347101	0.389349	0.187777	0.13606	0.129347	0.897083	0.31215	-0.253159	0.239188	0.344134	0.169701	0.865245	-0.00898642	0.0375913	0.973651	0.89007	0.0757277	0.939636	0.261012	-0.398423	0.328853	0.126382	-0.408977	0.682557	0.0906607	-0.701046	0.738444	0.00248156	-2.05957	0.0394395	0.167756	0.444306	0.534586	0.0846748	1.71164	0.0869622	-0.440666	0.669837	0.0875626	0.00452877	0.892648	0.372045	protein transport protein SEC23-like
LOC111884043	6	2	blue	0.477627	0.456346	0.061339	0.0756097	2.67907	0.00738277	0.489038	0.579452	0.0545568	0.0186524	3.16546	0.00154836	0.229857	0.469995	0.391778	0.0662074	1.96871	0.0489863	0.069583	0.68099	0.797901	0.00368202	2.38291	0.0171766	-0.24787	-0.525695	0.354647	0.0364922	-2.21534	0.0267369	-0.119545	-0.674809	0.659227	0.00413384	-2.48606	0.0129167	-0.761147	0.21098	0.000615308	0.432833	-2.07623	0.0378729	-0.747704	0.123274	0.0008681	0.649225	-2.23255	0.0255787	0.454915	0.622518	0.076649	0.0100112	3.22778	0.00124755	0.491341	0.682867	0.0532586	0.003553	3.63074	0.000282604	-0.106237	0.598488	0.695361	0.0143145	1.54551	0.122223	0.269112	0.630043	0.313511	0.00889872	2.69177	0.00710738	0.107439	0.304975	0.692073	0.250733	1.11876	0.263244	0.69526	0.444258	0.00278943	0.0847124	3.53364	0.000409881	0.493065	0.212952	0.0523016	0.428444	2.00115	0.0453765	0.732764	0.409382	0.00124303	0.115342	3.62346	0.000290688	0.529265	0.168138	0.0350117	0.533643	2.00779	0.0446653	0.627558	-0.426238	0.0092547	0.0997041	0.746333	0.455466	0.531168	0.100443	0.0342417	0.711295	1.83232	0.0669033	0.265575	0.326011	0.320158	0.217845	1.61512	0.106286	-0.913833	-0.877458	7.51e-07	8e-06	-7.71209	1.24e-14	0.88522	0.857493	5.17e-06	2.18e-05	7.09905	1.26e-12	0.739772	0.789827	0.00105346	0.000272969	5.34692	8.95e-08	-0.539983	0.612709	0.0308402	0.0116231	0.288692	0.772817	0.411717	-0.7879	0.11308	0.000289379	-1.66204	0.0965043	-0.720207	-0.383081	0.00165203	0.143034	-3.47054	0.000519411	0.554169	-0.300026	0.0259136	0.258893	0.832963	0.404865	-0.34747	-0.14525	0.187277	0.591454	-1.34628	0.178211	0.798747	0.692388	0.000206704	0.0029533	5.15305	2.56e-07	-0.531495	-0.804614	0.0341105	0.00017087	-4.5078	6.55e-06	0.475942	-0.295395	0.0623902	0.266676	0.56423	0.572598	0.367297	-0.685364	0.161662	0.00338699	-1.20082	0.229823	-0.456465	0.688872	0.075524	0.00316439	0.93387	0.350371	0.742909	0.243446	0.000976633	0.363577	3.18912	0.00142706	-0.30166	-0.562039	0.25618	0.0234544	-2.50593	0.0122128	-0.204674	0.581228	0.447022	0.0182093	1.20834	0.226917	0.88366	0.663211	5.66e-06	0.00510142	5.79618	6.78e-09	0.621015	0.549907	0.010246	0.0273256	3.55828	0.00037329	0.822212	0.512779	9.28e-05	0.0422446	4.57741	4.71e-06	-0.775818	-0.508574	0.00041191	0.0442565	-4.22152	2.43e-05	0.73123	0.459502	0.00128803	0.0733547	3.77825	0.000157932	0.545979	-0.57429	0.0286778	0.0199882	-0.109178	0.913061	0.248862	0.643856	0.35266	0.00711239	2.69584	0.00702113	-0.698109	-0.560805	0.00263419	0.0238278	-3.9623	7.42e-05	-0.0931473	-0.606174	0.731514	0.0128053	-2.10673	0.0351409	-0.250254	0.631597	0.349886	0.00868168	1.29214	0.196307	-0.784833	-0.313114	0.000317163	0.237664	-3.65597	0.000256208	0.611049	-0.561142	0.0119149	0.0237253	0.201329	0.840442	0.110171	-0.502074	0.684611	0.0475069	-1.16798	0.242815	0.139419	-0.295345	0.606577	0.26676	-0.434111	0.664208	-0.430029	-0.857014	0.0964046	2.23e-05	-4.60869	4.05e-06	-0.280901	0.0694839	0.291944	0.798184	-0.579588	0.562193	-0.385991	0.315765	0.139767	0.233501	-0.212043	0.832073	-0.374032	-0.0195956	0.153524	0.942578	-1.09191	0.274875	0.472135	0.228679	0.064815	0.394276	1.9727	0.0485302	protein BIG GRAIN 1-like A
LOC111884045	12	1	turquoise	-0.671225	-0.548016	0.00441562	0.0279702	-3.77948	0.000157155	-0.67243	-0.673536	0.00431918	0.00423224	-4.3188	1.57e-05	-0.397555	-0.326767	0.127287	0.216717	-2.01063	0.0443647	-0.203363	-0.630119	0.45	0.008888	-2.50778	0.0121492	0.421736	0.382926	0.103725	0.143209	2.25758	0.0239718	0.265065	0.600629	0.321124	0.0138807	2.55495	0.0106204	0.959802	-0.480188	4.09e-09	0.0597653	3.7574	0.000171689	0.94188	-0.397084	5.15e-08	0.12778	3.53015	0.000415327	-0.661933	-0.644111	0.00521822	0.00708233	-4.13111	3.61e-05	-0.701144	-0.731607	0.00247661	0.00127685	-4.76691	1.87e-06	0.0187864	-0.679646	0.944945	0.00377671	-2.14218	0.0321791	-0.441131	-0.720022	0.0871904	0.00165881	-3.65464	0.000257545	-0.0200407	-0.405529	0.941275	0.119144	-1.19136	0.233512	-0.871468	-0.539978	1.1e-05	0.0308422	-5.14143	2.73e-07	-0.531483	-0.258599	0.0341156	0.333508	-2.26692	0.0233951	-0.905241	-0.474656	1.43e-06	0.0632019	-5.33536	9.54e-08	-0.738475	-0.31431	0.00108663	0.23578	-3.36655	0.000761142	-0.834042	0.494038	5.92e-05	0.0517673	-1.74589	0.0808302	-0.738022	0.015375	0.00109842	0.954932	-2.46252	0.0137965	-0.425799	-0.357348	0.100091	0.174203	-2.19226	0.0283608	0.897047	0.774639	2.49e-06	0.00042587	6.58452	4.56e-11	-0.920061	-0.762291	4.52e-07	0.000596947	-6.85537	7.11e-12	-0.894023	-0.849762	3.03e-06	3.08e-05	-7.13536	9.65e-13	0.734625	-0.771068	0.00119017	0.000470532	-0.222923	0.823596	-0.757293	0.692586	0.000680609	0.00294176	-0.36228	0.717143	0.967242	0.733297	9.95e-10	0.0012277	7.89346	2.94e-15	-0.672744	0.628427	0.00429438	0.00912892	-0.203527	0.838723	0.518583	0.478525	0.039581	0.0607839	2.89834	0.00375145	-0.511396	-0.640907	0.0428983	0.00746744	-3.50385	0.000458585	0.548337	0.647633	0.0278601	0.00667738	3.67021	0.000242349	-0.78035	0.00820465	0.000361732	0.975942	-2.74645	0.00602445	-0.586097	0.423411	0.0170359	0.102216	-0.581695	0.560772	0.817063	-0.424462	0.000111654	0.101277	1.83825	0.0660248	-0.920777	-0.646139	4.25e-07	0.00684678	-6.25126	4.07e-10	0.476459	0.429148	0.0620666	0.0971644	2.58555	0.00972248	0.587978	-0.495901	0.0165988	0.0507548	0.345836	0.729466	-0.81185	-0.471135	0.000133931	0.0654632	-4.34951	1.36e-05	-0.650476	-0.714702	0.0063641	0.00186288	-4.42596	9.6e-06	-0.896	-0.11864	2.67e-06	0.661665	-4.15583	3.24e-05	0.751034	0.296832	0.000798732	0.264246	3.39017	0.000698496	-0.666381	-0.212807	0.00482057	0.428765	-2.6995	0.00694436	-0.598304	0.163912	0.0143522	0.544123	-1.38928	0.164748	-0.106285	-0.607688	0.69523	0.0125234	-2.14818	0.0316994	0.521157	0.836404	0.0384412	5.39e-05	4.72798	2.27e-06	-0.118016	0.453582	0.663346	0.0776257	0.980602	0.326789	0.320266	-0.486181	0.226539	0.0562003	-0.526779	0.598347	0.775169	0.0509653	0.000419548	0.851312	2.86842	0.0041253	-0.650564	0.688588	0.00635458	0.003182	0.182527	0.855169	-0.296207	0.760296	0.265301	0.000629264	1.8297	0.0672953	-0.0216384	0.026977	0.936602	0.921002	0.0141329	0.988724	0.0615479	0.742565	0.820863	0.000984825	2.69284	0.00708458	0.518749	-0.038465	0.0395068	0.88753	1.4185	0.156045	0.434276	-0.492872	0.0928017	0.0524079	-0.197617	0.843344	0.36037	0.429434	0.170328	0.0969171	2.21321	0.0268834	-0.688179	0.00140769	0.00320742	0.995872	-2.23058	0.0257089	eukaryotic translation initiation factor 3 subunit C-like
LOC111884046	8	14	cyan	0.260609	0.455303	0.329628	0.0763661	2.00583	0.0448745	0.296152	0.571782	0.265393	0.0206633	2.52792	0.0114742	0.0425766	0.455353	0.875591	0.0763302	1.41292	0.157678	-0.0780599	0.659394	0.773845	0.00545665	1.8878	0.0590526	-0.026155	-0.511795	0.923402	0.042709	-1.56449	0.117704	0.067274	-0.655839	0.804485	0.00580514	-1.89991	0.0574443	-0.382796	0.190689	0.143356	0.479308	-0.556348	0.577973	-0.358993	0.104912	0.172087	0.698994	-0.715488	0.474307	0.185366	0.617819	0.491886	0.0107598	2.405	0.0161726	0.219658	0.672019	0.413691	0.0043519	2.74553	0.00604135	-0.162407	0.590854	0.547877	0.0159473	1.36288	0.172921	0.0873145	0.619519	0.7478	0.0104841	2.14772	0.0317361	0.183515	0.309388	0.496296	0.243593	1.33739	0.181095	0.43957	0.44341	0.0884462	0.0853792	2.50861	0.0121207	0.344285	0.224863	0.191625	0.402429	1.55496	0.119957	0.446251	0.412568	0.0831599	0.112263	2.43068	0.0150705	0.264036	0.138139	0.323076	0.609918	1.08336	0.278651	0.355431	-0.428505	0.176692	0.0977213	-0.22864	0.819149	0.273694	0.0860287	0.305021	0.751404	0.971241	0.331428	0.128432	0.297255	0.635481	0.263532	1.15263	0.249064	-0.568	-0.844973	0.0217144	3.79e-05	-4.98162	6.31e-07	0.561503	0.856533	0.0236159	2.28e-05	5.06716	4.04e-07	0.342244	0.655969	0.194446	0.00579207	3.02234	0.0025083	-0.023259	0.429926	0.931864	0.0964935	1.15498	0.248098	-0.0335507	-0.74374	0.90183	0.000957075	-2.62554	0.00865123	-0.390517	-0.292369	0.134787	0.271837	-1.88791	0.0590375	0.0104512	-0.167578	0.969357	0.535029	-0.419938	0.674531	-0.582122	0.00167446	0.0179892	0.995089	-1.75676	0.078959	0.77483	0.786752	0.000423577	0.000299531	5.54325	2.97e-08	-0.332204	-0.758891	0.208717	0.00065288	-3.54239	0.000396517	0.0169402	-0.384751	0.950349	0.141153	-1.02836	0.303783	0.0520932	-0.653126	0.848056	0.0060828	-1.92767	0.0538966	0.0323815	0.618255	0.905236	0.0106886	1.9964	0.0458906	0.345713	0.160868	0.189668	0.551729	1.38331	0.166569	0.279778	-0.671063	0.293959	0.00442869	-1.38964	0.164639	0.237841	0.66851	0.375068	0.00463909	2.77944	0.0054453	0.567231	0.747908	0.021933	0.000863729	4.26395	2.01e-05	0.0560733	0.589567	0.836588	0.0162363	1.93969	0.052417	0.400577	0.551027	0.124157	0.0269489	2.76267	0.00573311	-0.498334	-0.59624	0.0494557	0.014781	-3.26586	0.00109131	0.511189	0.565063	0.042997	0.0225588	3.18701	0.0014375	0.216637	-0.305267	0.420304	0.250257	-0.251856	0.801153	0.437954	0.634553	0.0897601	0.00828033	3.22437	0.0012625	-0.646948	-0.485451	0.00675461	0.0566259	-3.4398	0.000582135	-0.380514	-0.652655	0.145959	0.00613199	-3.1235	0.00178716	-0.159347	0.500267	0.555545	0.0484412	1.02905	0.303455	-0.353943	-0.463132	0.178639	0.0708216	-2.30507	0.0211624	0.536117	-0.480913	0.0322988	0.0593259	0.19716	0.843702	-0.363405	-0.387218	0.166494	0.138405	-2.08836	0.0367653	0.364351	-0.445242	0.165311	0.0839434	-0.25626	0.79775	-0.742185	-0.802213	0.000993935	0.000184857	-5.45055	5.02e-08	0.273807	-0.199347	0.304812	0.459188	0.208809	0.834597	-0.238391	0.150978	0.373932	0.57675	-0.24057	0.809889	-0.510302	-0.0106323	0.0434213	0.968827	-1.51805	0.129001	-0.0356544	0.229184	0.895705	0.393204	0.522955	0.601006	UPF0481 protein At3g47200-like
LOC111884047	35	11	greenyellow	-0.246024	-0.3424	0.358358	0.19423	-1.60858	0.107709	-0.254219	-0.3598	0.342048	0.171054	-1.68422	0.0921398	-0.234212	0.223793	0.382615	0.40473	-0.0290908	0.976792	-0.202512	-0.0174228	0.451941	0.948937	-0.589406	0.555589	0.187349	-0.201931	0.487181	0.453266	-0.0400992	0.968014	0.163753	-0.0248361	0.544521	0.927255	0.371461	0.710294	-0.0842896	-0.573899	0.756286	0.0200922	-1.95206	0.0509316	-0.120129	-0.563878	0.657659	0.0229066	-2.00869	0.0445702	-0.194962	-0.226938	0.469324	0.397985	-1.13357	0.256975	-0.197289	-0.280439	0.463933	0.292772	-1.29131	0.196598	-0.228384	-0.337714	0.394903	0.200804	-1.5451	0.122322	-0.257046	-0.355246	0.336522	0.176933	-1.6784	0.0932681	0.188965	-0.33591	0.483364	0.203373	-0.418588	0.675517	-0.081032	-0.348211	0.765454	0.186274	-1.17635	0.239457	0.202822	-0.217008	0.451233	0.419488	-0.0392645	0.968679	-0.00209259	-0.286931	0.993863	0.281262	-0.786613	0.431508	-0.203753	-0.250733	0.449114	0.348934	-1.22456	0.220742	-0.169361	0.294082	0.530628	0.268907	0.349293	0.726869	-0.210042	0.28089	0.434928	0.291963	0.199576	0.841812	-0.301447	-0.0546847	0.256534	0.840586	-0.967947	0.333071	-0.0546648	-0.0418039	0.840643	0.877833	-0.255441	0.798383	0.0675947	0.0213842	0.80357	0.937346	0.235698	0.813667	0.048481	-0.42906	0.85849	0.0972406	-1.08535	0.277765	-0.548515	-0.576015	0.027799	0.0195339	-3.36733	0.000758989	0.289373	-0.0619033	0.277006	0.819845	0.624131	0.532542	0.0571819	0.701783	0.833399	0.00244444	2.45539	0.0140733	0.606109	0.742621	0.0128176	0.000983487	4.38942	1.14e-05	0.661108	0.815155	0.00529476	0.000119416	5.12478	2.98e-07	-0.209645	0.150326	0.435818	0.578414	-0.162252	0.871108	0.144459	0.0755034	0.593495	0.781081	0.58504	0.558521	0.18617	-0.541058	0.489976	0.0304438	-1.10403	0.269581	0.354044	-0.149101	0.178507	0.581551	0.581639	0.56081	-0.371054	0.264556	0.157088	0.322089	-0.313902	0.753595	0.157716	-0.68705	0.55965	0.00327851	-1.80785	0.07063	-0.683973	-0.424348	0.0034787	0.101378	-3.41176	0.000645448	-0.298194	0.257582	0.261955	0.335478	-0.116463	0.907286	0.0227101	0.42998	0.933469	0.0964465	1.2768	0.201671	0.390517	-0.30644	0.134786	0.248348	0.25346	0.799913	0.224123	0.572716	0.40402	0.0204097	2.32707	0.0199617	-0.144981	-0.463887	0.592148	0.0703033	-1.71514	0.0863194	0.170793	0.537094	0.527106	0.0319251	2.04397	0.0409569	0.197785	-0.294484	0.462786	0.268223	-0.272623	0.785143	0.0198507	-0.158477	0.941831	0.557734	-0.370328	0.711138	0.249375	0.506295	0.351636	0.0453768	2.14962	0.031585	0.229541	-0.241951	0.392447	0.366623	-0.0347669	0.972266	-0.106896	-0.128892	0.693559	0.634259	-0.626829	0.530772	-0.373771	-0.542661	0.153835	0.0298595	-2.64765	0.00810524	0.0668252	0.388922	0.805766	0.136527	1.26323	0.206508	0.517109	0.536186	0.0402452	0.0322722	3.09863	0.00194416	-0.029668	-0.463438	0.913148	0.0706111	-1.40584	0.159771	0.46748	-0.0172902	0.0678726	0.949325	1.29522	0.195243	-0.600353	-0.468875	0.0139361	0.0669451	-3.18106	0.00146739	-0.164861	-0.538178	0.541762	0.0315146	-2.03185	0.0421688	0.237204	0.560425	0.376387	0.0239436	2.31573	0.0205733	0.496429	0.375022	0.0504707	0.152352	2.48386	0.0129966	protein DEFECTIVE IN EXINE FORMATION 1
LOC111884048	34	8	pink	-0.750655	0.16052	0.000806385	0.5526	-2.14976	0.0315741	-0.721962	0.0692977	0.00158906	0.798714	-2.22857	0.0258422	-0.620331	-0.320567	0.0103543	0.226077	-2.79874	0.00513031	-0.47687	-0.307618	0.0618099	0.246442	-2.21406	0.0268246	0.634133	0.296908	0.00833649	0.264117	2.78974	0.00527498	0.51584	0.287055	0.0408235	0.281047	2.29124	0.0219494	0.75495	-0.0362559	0.000723026	0.893954	2.50842	0.0121272	0.731282	-0.0136173	0.00128649	0.96008	2.42843	0.0151645	-0.779132	0.053555	0.000374692	0.843841	-2.61811	0.00884192	-0.795161	-0.0149022	0.000231523	0.956317	-2.9109	0.00360391	-0.302324	0.0599196	0.255084	0.825534	-0.666951	0.504803	-0.645741	0.0242045	0.00689259	0.9291	-1.96777	0.049094	0.294274	0.237857	0.268581	0.375036	1.44389	0.148769	-0.703641	0.165966	0.00235275	0.539018	-1.87044	0.0614227	-0.173712	0.295224	0.519961	0.266965	0.34074	0.733299	-0.683393	0.198536	0.0035175	0.461054	-1.67805	0.0933368	-0.801545	-0.342676	0.000188907	0.193846	-3.86291	0.000112045	-0.804387	-0.188157	0.000172152	0.48527	-3.44304	0.000575215	-0.795642	-0.355256	0.000228059	0.176921	-3.85768	0.000114467	-0.616274	-0.411983	0.0110153	0.112824	-3.06106	0.00220554	0.761564	0.091218	0.000608563	0.736889	2.88758	0.00388223	-0.740883	-0.129708	0.00102571	0.632099	-2.86502	0.00416985	-0.830257	-0.282786	6.86e-05	0.28858	-3.91484	9.05e-05	0.676943	-0.255267	0.00397312	0.339994	1.488	0.136751	-0.748093	0.0119172	0.000859767	0.965061	-2.53117	0.0113683	0.796934	0.260388	0.000218963	0.330054	3.58943	0.000331402	-0.661187	0.209101	0.00528742	0.437037	-1.54165	0.123159	0.343288	0.174739	0.193	0.517458	1.4138	0.157421	-0.215073	0.115497	0.423749	0.67015	-0.271109	0.786307	0.541729	0.105558	0.0301982	0.697223	1.88524	0.059398	-0.808296	-0.166714	0.000151138	0.537165	-3.41402	0.000640108	-0.487318	-0.0686246	0.0555419	0.800633	-1.59081	0.111652	0.669735	-0.190603	0.00453716	0.47951	1.63322	0.102423	-0.787555	-0.203001	0.000292403	0.450826	-3.36227	0.000773038	0.527415	-0.0178059	0.0357729	0.947815	1.50477	0.132383	0.719063	0.416424	0.00169419	0.108614	3.56928	0.00035797	-0.561306	0.424548	0.0236756	0.1012	-0.480232	0.631063	-0.74097	0.253896	0.00102355	0.342684	-1.83365	0.066706	-0.792938	-0.00314102	0.000248113	0.990789	-2.86386	0.00418513	0.495207	-0.0565792	0.0511304	0.835132	1.28662	0.198228	-0.456424	0.200414	0.0755537	0.456739	-0.766266	0.443518	-0.403084	0.0131325	0.121601	0.961501	-1.09585	0.273144	-0.0688126	-0.189345	0.800097	0.482469	-0.689428	0.490554	0.350241	0.157859	0.183547	0.559289	1.38878	0.1649	-0.374259	0.0295792	0.153255	0.913407	-0.962469	0.335814	0.157575	-0.0232107	0.560005	0.932005	0.358987	0.719605	0.750811	-0.154341	0.000803224	0.568187	2.16747	0.030199	-0.387018	0.113697	0.138625	0.675026	-0.77811	0.436504	-0.536769	0.176721	0.0320493	0.512643	-1.11388	0.265329	-0.033149	-0.216719	0.903	0.420124	-0.670358	0.50263	-0.0979525	0.0456223	0.718176	0.866762	-0.139203	0.88929	0.437224	-0.168347	0.0903576	0.533128	0.790627	0.429162	0.149009	-0.0843957	0.581787	0.755988	0.173375	0.862357	0.0558846	0.104525	0.837131	0.700057	0.425573	0.670419	-0.66747	0.336447	0.00472707	0.202606	-1.20669	0.227552	protein NRT1/ PTR FAMILY 5.5-like
LOC111884049	8	14	cyan	0.0246026	0.149087	0.927937	0.581587	0.462514	0.643713	0.0778393	0.119408	0.774468	0.659597	0.523799	0.600418	-0.241318	-0.0317558	0.367916	0.90706	-0.73536	0.46212	-0.354795	-0.0203748	0.177522	0.940298	-1.03527	0.300541	0.241408	0.00656933	0.367733	0.980736	0.668947	0.503529	0.327899	-0.000469405	0.215036	0.998623	0.899564	0.368352	-0.385012	-0.0933085	0.14086	0.731065	-1.32158	0.186307	-0.378301	-0.0998771	0.148512	0.712856	-1.31834	0.187389	-0.0600957	0.149936	0.825028	0.579413	0.240516	0.80993	-0.0173341	0.110266	0.949196	0.684355	0.24706	0.804862	-0.441597	0.123298	0.0868176	0.649162	-0.926766	0.354048	-0.198077	0.104901	0.462114	0.699026	-0.252515	0.800643	0.446668	0.159943	0.0828384	0.554049	1.69819	0.089471	0.384399	0.148094	0.141547	0.584132	1.46681	0.142427	0.555316	0.198446	0.0255436	0.461263	2.18843	0.0286384	0.444476	0.173202	0.0845416	0.521208	1.72704	0.0841599	0.0399024	-0.230417	0.883353	0.390592	-0.515144	0.606452	0.187863	-0.169446	0.485967	0.530419	0.0503337	0.959856	0.051532	-0.139678	0.849676	0.605903	-0.235522	0.813803	-0.157482	-0.18989	0.56024	0.481186	-0.92873	0.353029	-0.447113	-0.114198	0.0824952	0.673666	-1.5763	0.114957	0.365287	0.12458	0.164146	0.645735	1.34458	0.17876	0.364929	-0.0822922	0.164591	0.761904	0.793942	0.427229	-0.20744	-0.110409	0.440768	0.683964	-0.850228	0.395198	0.102002	-0.157811	0.706995	0.559411	-0.150234	0.88058	-0.279712	0.0694931	0.294078	0.798157	-0.576149	0.564514	0.267585	0.0893359	0.31637	0.742144	0.962619	0.335739	0.00783108	0.1743	0.977037	0.518528	0.486631	0.62652	0.499982	0.239507	0.0485898	0.371633	2.09949	0.0357737	-0.3266	0.0216416	0.216966	0.936593	-0.839689	0.401083	0.184424	-0.242008	0.494127	0.366507	-0.159663	0.873147	0.0390899	-0.0413361	0.885714	0.87919	-0.00595236	0.995251	-0.14917	0.0274343	0.581375	0.919667	-0.32503	0.745158	0.241468	-0.00801287	0.367611	0.976504	0.630533	0.528346	-0.122279	-0.323208	0.651889	0.22206	-1.21207	0.225486	-0.0408786	0.318161	0.880518	0.229778	0.763824	0.444972	0.420515	0.257395	0.104834	0.335842	1.88281	0.0597266	0.179107	0.441742	0.506874	0.0867022	1.73417	0.0828888	0.402523	0.0715832	0.12217	0.792209	1.31854	0.187322	-0.299518	-0.248994	0.25974	0.352398	-1.49043	0.136111	0.250098	0.276579	0.350196	0.299745	1.42736	0.153476	0.198435	0.197978	0.461288	0.462341	1.06288	0.287837	0.162011	0.00674191	0.548867	0.98023	0.450289	0.652502	-0.253002	-0.0578401	0.344444	0.831506	-0.837438	0.402346	-0.0164619	-0.241171	0.95175	0.368219	-0.694457	0.487396	0.0973766	-0.114641	0.719771	0.672467	-0.0461969	0.963153	-0.353345	-0.259926	0.179426	0.330943	-1.68082	0.092798	0.232397	0.0395626	0.386418	0.88434	0.731035	0.464758	0.159198	-0.0446606	0.55592	0.869548	0.306572	0.759169	-0.122897	-0.226076	0.650234	0.399826	-0.935464	0.349549	-0.348765	-0.10433	0.185528	0.700593	-1.24019	0.214905	-0.187303	-0.462663	0.48729	0.0711456	-1.82619	0.0678216	-0.0546509	-0.226117	0.840683	0.39974	-0.753506	0.451146	0.0128295	-0.0577804	0.962388	0.831678	-0.119097	0.905198	0.093837	0.23078	0.729595	0.389826	0.870788	0.38387	mannose/glucose-specific lectin-like
LOC111884059	6	2	blue	0.42592	0.382281	0.0999837	0.143941	2.26908	0.0232636	0.437067	0.361531	0.0904866	0.168854	2.2416	0.0249871	0.320127	0.143675	0.226751	0.595522	1.26061	0.20745	0.227634	0.188424	0.396499	0.484641	1.11755	0.263758	-0.283227	-0.208413	0.287796	0.438581	-1.33001	0.183514	-0.210754	-0.23666	0.433336	0.377516	-1.20433	0.228463	-0.221165	-0.233115	0.410414	0.384911	-1.22329	0.221219	-0.182025	-0.274106	0.49986	0.304263	-1.23127	0.218223	0.370444	0.464709	0.157824	0.0697418	2.36064	0.0182434	0.386469	0.395095	0.139234	0.129875	2.18398	0.0289639	0.182539	0.380377	0.498628	0.146116	1.54805	0.12161	0.356648	0.350823	0.175109	0.182769	1.95633	0.0504267	-0.144963	0.353562	0.592193	0.17914	0.59137	0.554273	0.350413	0.374966	0.183316	0.152419	2.01104	0.0443207	-0.00369049	0.423594	0.989177	0.102051	1.18629	0.23551	0.289776	0.425847	0.276307	0.100048	1.99261	0.0463045	0.406675	-0.454206	0.118004	0.0771677	-0.15442	0.877278	0.41078	-0.422631	0.113983	0.102916	-0.0379426	0.969733	0.413116	-0.186029	0.111739	0.490311	0.664461	0.506395	0.396179	-0.278744	0.12873	0.295822	0.351325	0.725344	-0.159156	-0.300348	0.556025	0.258357	-1.24462	0.213271	0.150547	0.306798	0.577849	0.247767	1.24008	0.214944	0.319631	-0.0892397	0.227513	0.742413	0.639631	0.522412	-0.0259975	0.00683127	0.923862	0.979968	-0.0507243	0.959545	0.275112	-0.37738	0.302421	0.149584	-0.303244	0.761704	-0.258578	0.21014	0.333547	0.434709	-0.135638	0.892107	-0.034782	0.174681	0.898244	0.517599	0.37489	0.707742	-0.541725	0.266556	0.0301996	0.318307	-0.882204	0.377667	0.147254	0.384547	0.586291	0.141381	1.465	0.142921	-0.500065	0.000817565	0.0485461	0.997602	-1.4514	0.14667	0.30261	-0.577736	0.254612	0.0190886	-0.917195	0.359041	-0.22823	-0.105476	0.39523	0.697448	-0.89477	0.37091	-0.0257801	0.38282	0.924497	0.143329	0.998967	0.317811	0.0720903	-0.160416	0.790767	0.552861	-0.237055	0.812614	0.211926	-0.39355	0.430724	0.131518	-0.531285	0.595221	-0.184274	0.485689	0.494486	0.0564866	0.910139	0.362749	0.389245	0.326738	0.136174	0.216761	1.98453	0.0471968	0.0507879	0.210167	0.851824	0.434649	0.698948	0.484584	0.224436	0.317676	0.403345	0.230528	1.4747	0.140294	0.0528751	-0.557014	0.845801	0.025003	-1.52281	0.127806	-0.136031	0.520675	0.615433	0.0386528	1.16515	0.243958	-0.244185	0.234803	0.362076	0.38138	-0.0263346	0.97899	-0.317826	0.237058	0.230296	0.376691	-0.231696	0.816774	0.0574539	-0.112821	0.832617	0.677402	-0.147597	0.882661	0.273395	-0.591654	0.30557	0.0157698	-1.05745	0.290308	0.185488	-0.11936	0.491596	0.659726	0.179193	0.857786	-0.0712071	-0.494549	0.793279	0.0514879	-1.62288	0.104614	-0.0827391	0.150376	0.760646	0.578288	0.181488	0.855984	0.144143	-0.131606	0.594312	0.627078	0.033814	0.973025	-0.405353	-0.203715	0.11932	0.4492	-1.6844	0.0921048	-0.0490583	-0.28038	0.856821	0.292877	-0.892126	0.372325	0.284543	-0.232373	0.285464	0.386468	0.147955	0.882378	0.189049	-0.364865	0.483167	0.16467	-0.5057	0.613067	0.00806342	0.0533056	0.976356	0.84456	0.162502	0.870911	0.0539532	0.523786	0.842693	0.0373025	1.6815	0.0926649	pentatricopeptide repeat-containing protein At1g09900-like
LOC111884061	19	4	yellow	-0.173024	0.241202	0.521643	0.368154	0.188558	0.85044	-0.124535	0.21565	0.645855	0.422475	0.248448	0.803787	-0.157529	-0.258923	0.560122	0.33288	-1.12128	0.262167	-0.126503	-0.119733	0.640608	0.658723	-0.654809	0.512591	0.244064	0.239817	0.362323	0.370995	1.30613	0.191509	0.212618	0.137305	0.429186	0.612097	0.936832	0.348845	0.62231	0.318144	0.0100435	0.229805	2.80012	0.00510833	0.6638	0.323119	0.00504828	0.222195	3.00214	0.00268091	-0.298536	0.130456	0.261381	0.630117	-0.467526	0.640124	-0.296546	0.136219	0.264728	0.614942	-0.446226	0.655434	0.028262	0.198739	0.917251	0.460587	0.607699	0.543387	-0.129424	0.195629	0.632851	0.467776	0.17999	0.85716	0.0306352	0.269369	0.910327	0.31303	0.811792	0.416911	-0.315244	0.246928	0.234315	0.356539	-0.196367	0.844323	-0.325045	0.22236	0.219292	0.407823	-0.294049	0.768721	-0.41268	0.2233	0.112156	0.405794	-0.560133	0.575389	-0.27686	0.0234582	0.299233	0.931282	-0.690055	0.49016	-0.298221	-0.223339	0.261909	0.405709	-1.41477	0.157135	-0.259262	-0.291648	0.332225	0.273075	-1.49666	0.134482	-0.024824	-0.121456	0.92729	0.654096	-0.388627	0.697552	0.279719	-0.162302	0.294064	0.548139	0.327086	0.743603	-0.363389	0.160915	0.166514	0.551611	-0.577989	0.563272	-0.382656	0.389357	0.143515	0.136051	0.0208352	0.983377	0.489894	0.459464	0.0540719	0.0733817	2.73188	0.00629749	-0.60793	-0.252152	0.0124788	0.346121	-2.54876	0.0108106	0.597976	-0.364719	0.0144196	0.164852	0.814026	0.41563	-0.417455	-0.430598	0.107652	0.0959166	-2.39503	0.016619	0.291489	-0.358924	0.273348	0.172175	-0.199642	0.841761	-0.0173316	-0.0220947	0.949204	0.935268	-0.104326	0.916911	0.0934428	-0.236946	0.730691	0.376923	-0.391093	0.695728	-0.497305	0.137416	0.0500024	0.611808	-1.07795	0.281055	-0.536356	-0.161873	0.0322073	0.549212	-2.01695	0.0437009	0.688936	0.0919322	0.00316044	0.734898	2.48203	0.0130635	-0.519791	0.392906	0.0390428	0.132208	-0.425495	0.670476	0.254743	0.182112	0.341019	0.499652	1.17642	0.239427	0.558183	0.0288491	0.0246357	0.915537	1.74368	0.0812155	-0.305465	-0.141705	0.249934	0.600628	-1.21229	0.225402	-0.125529	0.270687	0.643203	0.310577	0.400595	0.688718	-0.38602	-0.161298	0.139734	0.550651	-1.50764	0.131647	0.383742	0.187473	0.142287	0.486889	1.57199	0.115953	-0.208753	-0.126215	0.437817	0.641375	-0.896272	0.370108	-0.275498	-0.207089	0.301716	0.441559	-1.30417	0.192174	0.105529	0.12982	0.697302	0.631801	0.625668	0.531533	-0.00698051	-0.342744	0.979531	0.193752	-0.963529	0.335282	-0.0893164	-0.0111016	0.742199	0.967451	-0.266314	0.789998	0.403139	0.353308	0.121545	0.179474	2.10763	0.0350626	0.25121	0.259848	0.347988	0.331094	1.3828	0.166727	-0.386635	-0.319777	0.13905	0.227289	-1.95584	0.0504845	-0.191445	-0.412853	0.477535	0.111991	-1.67445	0.0940428	0.107362	0.216729	0.692283	0.420102	0.867803	0.385502	-0.395918	-0.252477	0.129005	0.34548	-1.79079	0.0733271	0.404246	0.315558	0.120429	0.233824	1.99865	0.0456459	0.462032	0.435721	0.0715829	0.0915983	2.55799	0.010528	0.330139	-0.221088	0.211732	0.410582	0.312688	0.754517	-0.528702	-0.0280802	0.0352424	0.917781	-1.63092	0.102908	uncharacterized LOC111884061
LOC111884062	6	2	blue	0.0961107	-0.0646308	0.72328	0.812036	0.0838366	0.933186	0.130613	0.0111409	0.629701	0.967336	0.377033	0.706149	-0.0393172	0.667605	0.885053	0.00471558	2.02948	0.0424093	-0.105649	0.527951	0.696973	0.0355514	1.27328	0.202919	0.0669326	-0.685764	0.805459	0.00336098	-2.04486	0.0408691	0.116503	-0.578478	0.667431	0.0188991	-1.43701	0.150716	-0.0963944	-0.573893	0.722493	0.0200939	-1.98432	0.0472201	-0.0743704	-0.632315	0.784293	0.00858277	-2.16891	0.0300893	0.0209659	0.218869	0.938569	0.415414	0.644073	0.519528	0.0433528	0.196772	0.873339	0.465129	0.642261	0.520704	-0.123167	0.0552303	0.64951	0.839014	-0.181259	0.856164	-0.00576635	0.057259	0.983091	0.833177	0.136403	0.891503	0.14753	-0.178295	0.585582	0.508834	-0.0836234	0.933356	0.193528	-0.0819629	0.472663	0.762831	0.301227	0.763241	0.161327	-0.0975637	0.550579	0.719253	0.171639	0.863721	0.181617	-0.0299306	0.500837	0.912382	0.406692	0.684234	0.0763401	-0.198635	0.778711	0.460826	-0.330249	0.741211	0.133694	0.02569	0.621572	0.924761	0.423836	0.671685	0.0863979	0.436634	0.750369	0.0908432	1.46754	0.142229	0.0427151	0.184038	0.875189	0.495049	0.605612	0.544772	-0.322651	-0.574503	0.222904	0.0199317	-2.61617	0.00889211	0.30975	0.533474	0.243013	0.0333257	2.42154	0.0154548	0.232679	0.142947	0.385827	0.597409	1.0079	0.3135	-0.399398	-0.0728457	0.125371	0.788621	-1.31205	0.189504	0.119912	-0.556003	0.658243	0.0253237	-1.34017	0.180189	-0.0382448	0.45536	0.88817	0.0763248	1.199	0.230529	0.476609	0.485163	0.0619729	0.0567948	2.77354	0.00554494	0.396615	0.71258	0.128272	0.00194979	3.47131	0.000517928	0.0735033	0.409922	0.786753	0.114816	1.34709	0.17795	-0.118807	-0.487885	0.661216	0.0552158	-1.72675	0.084212	0.168575	-0.716734	0.532566	0.00178265	-1.93324	0.0532062	0.169427	-0.641676	0.530466	0.00737347	-1.56084	0.118562	-0.11149	0.847118	0.68102	3.46e-05	3.00002	0.00269958	0.267404	-0.548095	0.316711	0.0279431	-0.903758	0.366124	-0.601318	-0.757176	0.0137435	0.000682686	-4.45749	8.29e-06	-0.197396	0.358838	0.463685	0.172286	0.464408	0.642356	0.00512704	0.519541	0.984965	0.0391538	1.53675	0.124354	0.663011	-0.0413341	0.00511949	0.879196	2.00233	0.045249	0.36309	0.910619	0.166889	9.62e-07	5.05755	4.25e-07	-0.219231	-0.723301	0.414622	0.00154235	-3.00923	0.00261914	0.330605	0.695953	0.211049	0.00275102	3.18262	0.00145951	0.292146	-0.563745	0.272219	0.0229459	-0.892663	0.372038	0.307886	0.128945	0.246008	0.634119	1.18497	0.23603	-0.157816	0.223804	0.559399	0.404707	0.181264	0.856161	0.128471	-0.588192	0.635378	0.0165497	-1.44382	0.14879	0.0245697	0.369363	0.928033	0.159136	1.09074	0.275388	-0.423272	-0.711759	0.10234	0.00198427	-3.55169	0.000382769	0.137358	-0.0656071	0.61196	0.809245	0.191897	0.847823	0.341474	0.237348	0.195517	0.37609	1.58142	0.113781	0.350353	-0.717431	0.183397	0.00175578	-1.41941	0.15578	-0.0414156	-0.547771	0.878959	0.0280546	-1.73728	0.0823374	-0.43728	-0.314683	0.0903116	0.235195	-2.10231	0.0355264	-0.00777472	-0.270797	0.977202	0.310373	-0.755357	0.450035	0.213159	0.670717	0.427984	0.00445676	2.72122	0.00650423	0.10639	0.556757	0.694943	0.025084	1.9444	0.0518467	mRNA-capping enzyme
LOC111884063	27	16	lightcyan	0.567706	0.131721	0.0217978	0.626773	2.05475	0.039903	0.626989	0.145555	0.00933775	0.590667	2.33629	0.019476	0.275381	-0.283615	0.301928	0.287107	-0.0236296	0.981148	0.090542	-0.102055	0.738775	0.706849	-0.0307464	0.975472	-0.197808	0.291636	0.462733	0.273096	0.264318	0.791535	-0.0563899	0.156261	0.835677	0.563324	0.267491	0.789091	-0.345336	0.575243	0.190183	0.019736	0.780989	0.434809	-0.274029	0.587528	0.304406	0.0167027	1.0389	0.298851	0.405766	-0.012014	0.118908	0.964778	1.10729	0.268167	0.452675	0.055847	0.0782955	0.837239	1.4392	0.150095	0.0236559	0.117886	0.930704	0.663697	0.375953	0.706952	0.359234	0.141686	0.171778	0.600679	1.37222	0.169994	0.0495889	0.147365	0.855287	0.586007	0.524057	0.600239	0.617687	0.140366	0.0107814	0.604111	2.28211	0.0224829	0.206606	0.0239028	0.442649	0.929982	0.617865	0.536664	0.536451	0.0705051	0.0321708	0.795276	1.77207	0.0763822	0.518647	0.372388	0.0395523	0.155486	2.55495	0.0106204	0.599886	-0.0767456	0.0140302	0.777563	1.62997	0.103107	0.53932	-0.18858	0.0310867	0.484274	1.09093	0.275304	0.468136	0.124652	0.0674352	0.645543	1.67472	0.0939895	-0.382911	0.100112	0.143226	0.712206	-0.801709	0.422721	0.38158	-0.0965485	0.144739	0.722066	0.807106	0.419606	0.487725	0.372026	0.0553077	0.155919	2.44426	0.0145149	-0.313449	0.404699	0.237135	0.119974	0.277513	0.781386	0.391953	0.118516	0.133232	0.661998	1.41067	0.158343	-0.362432	-0.481023	0.167717	0.0592591	-2.39175	0.0167682	0.236039	-0.545649	0.378805	0.0287937	-0.983134	0.325542	-0.468962	-0.546764	0.0668877	0.0284036	-2.96984	0.00297958	0.114199	-0.22746	0.673665	0.39687	-0.309051	0.757283	-0.561053	-0.212366	0.0237523	0.429746	-2.24893	0.0245169	0.426899	0.545147	0.0991225	0.0289707	2.82447	0.00473588	-0.0148079	-0.0456879	0.956593	0.866573	-0.160144	0.872768	-0.178496	-0.178432	0.508348	0.508504	-0.954564	0.339798	0.271326	0.40183	0.309391	0.122875	1.86294	0.062471	-0.0565084	0.481072	0.835336	0.0592298	1.23771	0.215825	-0.357743	-0.348854	0.173693	0.185407	-1.95371	0.0507351	0.261947	-0.389545	0.327061	0.135846	-0.378515	0.705048	0.255006	-0.0290799	0.340504	0.914864	0.612946	0.539912	0.467782	-0.407274	0.0676712	0.117411	0.198134	0.84294	-0.0580625	0.543977	0.830867	0.0293865	1.45955	0.144413	0.115891	-0.571806	0.669084	0.0206568	-1.41227	0.157871	-0.0617348	0.0091377	0.820328	0.973207	-0.139366	0.889161	0.262555	0.101264	0.325898	0.709029	0.980154	0.32701	0.0161519	-0.238347	0.952657	0.374024	-0.600234	0.54835	0.347352	0.338368	0.187437	0.199878	1.89086	0.0586434	0.228954	0.292608	0.393692	0.271427	1.41416	0.157316	-0.419863	0.594069	0.10543	0.0152428	0.625471	0.531662	0.173858	-0.435913	0.519607	0.0914385	-0.771322	0.440516	0.350126	-0.249102	0.183701	0.352182	0.294027	0.768737	0.129732	0.386422	0.632033	0.139287	1.42356	0.154574	-0.181905	0.0363339	0.500147	0.893727	-0.390519	0.696152	0.0927572	0.594438	0.7326	0.0151636	2.05714	0.0396727	0.206243	0.562474	0.443469	0.0233241	2.23748	0.0252549	0.0399856	-0.23929	0.883111	0.372079	-0.53977	0.589356	0.141257	-0.559048	0.601793	0.0243671	-1.2944	0.195526	proteasome subunit alpha type-4-like
LOC111884064	1	20	royalblue	0.499318	0.130627	0.0489374	0.629666	1.79851	0.0720957	0.484888	0.130027	0.056956	0.631253	1.74652	0.0807209	0.294959	-0.260454	0.267415	0.329926	0.0989334	0.921191	0.148582	-0.114695	0.582881	0.67232	0.0912464	0.927297	-0.346152	0.26271	0.189069	0.325603	-0.243536	0.80759	-0.225864	0.154098	0.400281	0.568804	-0.197085	0.843761	-0.901699	0.445496	1.83e-06	0.0837461	-2.65149	0.00801381	-0.906927	0.457208	1.26e-06	0.0749892	-2.68849	0.00717753	0.537658	0.00558389	0.0317112	0.983626	1.60449	0.108606	0.565623	0.0495268	0.022396	0.855467	1.82724	0.0676644	-0.0643552	0.10738	0.812825	0.692233	0.114697	0.908685	0.314905	0.121268	0.234846	0.6546	1.1849	0.236058	0.0411974	0.151897	0.879593	0.574404	0.514076	0.607199	0.718355	0.137983	0.00172071	0.610324	2.7598	0.0057837	0.522758	0.0627059	0.0377447	0.817545	1.701	0.0889438	0.785695	0.0877343	0.000309146	0.746624	3.03743	0.00238604	0.586394	0.243841	0.0169664	0.362776	2.43675	0.0148198	0.669453	-0.0913349	0.00456045	0.736563	1.90008	0.0574232	0.579883	-0.195704	0.0185441	0.467602	1.22769	0.219562	0.265565	0.0429879	0.320177	0.874398	0.833679	0.404462	-0.796436	0.0469446	0.000222433	0.862934	-2.75637	0.0058447	0.877213	-0.00996697	8.11e-06	0.970776	3.58123	0.000341976	0.763175	0.120653	0.000583071	0.656252	2.97652	0.00291539	-0.882755	0.253547	5.96e-06	0.343369	-2.98682	0.00281898	0.825756	0.0487634	8.14e-05	0.857673	3.23694	0.00120817	-0.831498	-0.616362	6.54e-05	0.0110006	-5.05891	4.22e-07	0.908371	-0.515066	1.14e-06	0.0411795	2.50956	0.0120881	-0.213	-0.574553	0.428337	0.0199182	-2.30341	0.0212561	0.414774	0.0683668	0.110165	0.801367	1.3489	0.177368	-0.294139	0.250561	0.26881	0.349276	-0.124563	0.900869	0.739182	0.344217	0.00106843	0.19172	3.45943	0.000541315	0.814437	0.462627	0.000122453	0.0711704	4.34093	1.42e-05	-0.875207	-0.459914	9.03e-06	0.0730639	-4.90023	9.57e-07	0.953392	0.728949	1.13e-08	0.00135738	7.3929	1.44e-13	-0.632568	0.13914	0.00854818	0.607305	-1.60237	0.109075	-0.634839	0.0491984	0.00824227	0.856416	-1.85267	0.0639299	0.747703	-0.150783	0.000868137	0.577246	2.15836	0.0309	0.760743	0.420045	0.000621899	0.105263	3.82503	0.000130758	0.877003	-0.591039	8.2e-06	0.0159061	1.80804	0.0706001	-0.832639	0.178848	6.26e-05	0.507498	-2.68778	0.00719288	0.753856	-0.227057	0.00074355	0.39773	1.98628	0.0470023	0.725103	0.462553	0.00148125	0.0712219	3.75399	0.000174041	0.0923698	0.241528	0.733679	0.367486	0.89699	0.369724	-0.43782	-0.581376	0.0898696	0.0181728	-3.00046	0.0026957	0.0660381	0.0127426	0.808014	0.962643	0.208691	0.83469	-0.54926	-0.343452	0.0275448	0.192773	-2.58046	0.00986689	-0.836806	0.340482	5.31e-05	0.196903	-2.26419	0.0235624	0.746181	-0.0595425	0.000901457	0.826616	2.39353	0.0166872	0.380045	-0.588097	0.146498	0.0165715	-0.726629	0.467453	0.0705042	0.620943	0.795278	0.0102574	2.10909	0.034937	0.202943	0.0644032	0.450957	0.812687	0.715127	0.47453	-0.606978	-0.177622	0.012655	0.510462	-2.33791	0.0193917	-0.637539	0.0965646	0.00788999	0.722021	-1.73866	0.0820952	-0.425482	-0.868222	0.100371	1.3e-05	-4.70991	2.48e-06	0.84945	-0.349683	3.13e-05	0.184293	2.35232	0.0186569	uncharacterized LOC111884064
LOC111884066	1	20	royalblue	0.498166	0.149665	0.0495447	0.580106	1.84584	0.0649157	0.538865	0.132254	0.0312567	0.625368	1.94618	0.0516328	0.155255	-0.424272	0.565869	0.101446	-0.784119	0.43297	-0.0458685	-0.239822	0.866049	0.370985	-0.768554	0.442158	-0.149633	0.431104	0.580188	0.0954838	0.82147	0.411379	0.00833388	0.292911	0.975563	0.270908	0.820398	0.411989	-0.773992	0.598867	0.000433689	0.0142369	-0.896461	0.370007	-0.744497	0.624498	0.000939536	0.00970837	-0.60362	0.546096	0.413614	-0.0458498	0.111264	0.866104	1.04264	0.297114	0.466215	0.00581046	0.0687209	0.982961	1.35207	0.176353	-0.220806	0.0984384	0.411192	0.716832	-0.332691	0.739367	0.219085	0.112801	0.414941	0.677458	0.888914	0.37405	0.241204	0.197618	0.36815	0.463173	1.18081	0.237678	0.791472	0.161329	0.000259584	0.550574	3.27573	0.00105389	0.599956	0.0851991	0.014016	0.753732	2.05968	0.0394294	0.819522	0.0964613	0.000102271	0.722307	3.31281	0.000923653	0.529416	0.30405	0.0349502	0.252246	2.38993	0.0168514	0.671268	-0.0993285	0.00441211	0.714371	1.88745	0.0590993	0.53975	-0.302461	0.0309267	0.254857	0.771437	0.440448	0.256592	0.00595634	0.337406	0.982534	0.710154	0.477609	-0.798157	0.207426	0.000210627	0.440801	-2.33629	0.0194762	0.824681	-0.207066	8.47e-05	0.441611	2.54302	0.0109897	0.713058	0.194016	0.00192996	0.471526	2.88356	0.00393206	-0.586356	0.336134	0.0169753	0.203053	-0.852903	0.393713	0.583873	0.179724	0.0175644	0.505387	2.24893	0.0245168	-0.729477	-0.44528	0.00134106	0.0839139	-3.721	0.000198433	0.596435	-0.508342	0.0147402	0.0443696	0.336283	0.736657	-0.506409	-0.567131	0.0453201	0.0219617	-3.178	0.00148294	0.530379	-0.30184	0.0345595	0.255883	0.738506	0.460207	-0.428017	0.0247573	0.098146	0.927485	-1.14483	0.252281	0.565887	0.512956	0.0223194	0.0421615	3.19655	0.0013908	0.526928	0.168379	0.0359755	0.53305	1.99987	0.0455141	-0.52078	-0.332936	0.0386066	0.207654	-2.44345	0.0145477	0.770845	0.443916	0.000473446	0.0849811	3.96732	7.27e-05	-0.272721	0.613616	0.306812	0.0114659	1.15064	0.249881	-0.37185	-0.247191	0.156131	0.35601	-1.70118	0.088909	0.721232	-0.365179	0.00161501	0.16428	1.39526	0.162936	0.543911	0.00705091	0.0294102	0.979324	1.63175	0.102732	0.786904	-0.515775	0.000298174	0.0408532	1.30351	0.1924	-0.677155	0.506138	0.00395741	0.0454546	-0.704609	0.481053	0.681364	-0.526694	0.003656	0.0360731	0.651113	0.514974	0.453521	0.0794071	0.0776706	0.770039	1.50464	0.132418	0.273691	0.0043236	0.305027	0.987321	0.754496	0.450551	-0.533169	-0.273571	0.0334458	0.305246	-2.31578	0.0205704	0.0095675	0.269719	0.971947	0.312379	0.757024	0.449035	-0.317713	0.0244016	0.230472	0.928525	-0.806146	0.420159	-0.772996	0.612188	0.000445967	0.0117141	-0.834248	0.404142	0.712806	-0.212922	0.00194038	0.428511	1.79021	0.0734203	0.219526	-0.319824	0.41398	0.227216	-0.286519	0.774481	0.208916	0.498178	0.437451	0.0495385	2.0079	0.0446534	-0.221978	0.146447	0.40865	0.588367	-0.206972	0.836032	-0.163084	0.576025	0.546188	0.0195312	1.30155	0.19307	-0.344777	0.364986	0.190949	0.16452	0.0611741	0.951221	-0.383923	-0.422333	0.142083	0.103185	-2.26259	0.0236607	0.613092	-0.481288	0.0115565	0.059099	0.500581	0.616666	ataxin-3 homolog
LOC111884067	6	2	blue	0.068951	0.446915	0.799702	0.0826473	1.4549	0.145697	0.0829739	0.532973	0.759985	0.0335232	1.79237	0.0730733	-0.0510336	0.208532	0.851115	0.438312	0.424798	0.670984	-0.109704	0.448132	0.685887	0.081714	0.984784	0.32473	0.037754	-0.254892	0.889597	0.340727	-0.589648	0.555426	0.0840125	-0.426994	0.757065	0.0990393	-0.98423	0.325002	-0.286842	0.376736	0.28142	0.150338	0.267561	0.789037	-0.289063	0.315366	0.277545	0.234124	0.0765937	0.938947	0.0529844	0.505689	0.845486	0.045678	1.61379	0.106573	0.0714026	0.565992	0.792722	0.0222889	1.88677	0.0591917	-0.176688	0.536092	0.512722	0.0323083	1.11146	0.26637	-0.0358333	0.563282	0.895184	0.0230829	1.59216	0.111349	0.17053	0.346437	0.527752	0.18868	1.41178	0.158015	0.239224	0.441506	0.372214	0.0868901	1.89979	0.0574613	0.289188	0.237799	0.277327	0.375155	1.42902	0.152997	0.277928	0.393856	0.297296	0.131191	1.85677	0.0633444	0.0928897	0.206541	0.732231	0.442796	0.800906	0.423186	0.15844	-0.407674	0.557826	0.117017	-0.722375	0.470064	0.0949402	-0.0594544	0.726529	0.826869	0.0944598	0.924744	-0.0354065	0.227265	0.896426	0.397287	0.518255	0.60428	-0.280627	-0.572285	0.292435	0.0205264	-2.48509	0.0129518	0.254431	0.58354	0.341631	0.0176445	2.45515	0.0140826	0.196168	0.664568	0.466526	0.00497964	2.64494	0.00817046	-0.274191	0.606673	0.304108	0.0127119	1.11717	0.263922	0.141141	-0.489706	0.602094	0.0541782	-1.04132	0.297726	-0.261169	-0.646489	0.328553	0.0068068	-2.7426	0.00609548	0.240171	-0.541937	0.370268	0.0301225	-0.957597	0.338266	0.0835665	-0.529205	0.758319	0.0350364	-1.33684	0.181275	0.0983619	0.42335	0.717044	0.10227	1.45635	0.145296	0.00844558	-0.443969	0.975236	0.0849396	-1.24011	0.214935	0.170222	0.0223353	0.528509	0.934564	0.513897	0.607324	0.324375	-0.222563	0.220299	0.407384	0.291502	0.770668	-0.34784	0.211645	0.186776	0.431351	-0.391813	0.695196	0.306001	0.596797	0.249061	0.0146643	2.65709	0.00788186	-0.335928	-0.304128	0.203347	0.252117	-1.75561	0.0791553	-0.135032	0.32174	0.618054	0.224288	0.523129	0.600884	0.119346	0.250231	0.659765	0.349932	0.993681	0.320378	0.274045	0.679782	0.304375	0.00376705	2.93663	0.00331801	0.212199	0.0104562	0.430117	0.969343	0.597753	0.550005	-0.295206	-0.20695	0.266995	0.441873	-1.36056	0.173653	0.273028	0.140111	0.306246	0.604773	1.11432	0.265143	0.279068	-0.141316	0.295237	0.60164	0.382054	0.702421	0.139741	0.543378	0.605738	0.0296013	1.98325	0.0473397	-0.243335	-0.711674	0.363803	0.00198787	-3.0132	0.00258504	-0.028255	-0.341066	0.917271	0.196087	-1.01481	0.310198	-0.137305	0.301807	0.612097	0.255938	0.458584	0.646533	-0.28026	-0.0515463	0.293093	0.849635	-0.898381	0.368982	0.209946	-0.438173	0.435144	0.0895807	-0.679569	0.496777	0.0757639	-0.684512	0.780343	0.0034429	-2.01513	0.0438913	0.0799207	0.119902	0.768589	0.65827	0.530666	0.595651	-0.00560263	-0.518988	0.983571	0.0394	-1.53601	0.124536	-0.406747	-0.0810254	0.117933	0.765473	-1.35703	0.174771	-0.190343	0.317905	0.480121	0.230175	0.361467	0.71775	-0.0014187	-0.467081	0.99584	0.0681394	-1.34338	0.17915	0.326322	0.089812	0.217381	0.740814	1.13439	0.256629	putative UPF0481 protein At3g02645, transcript variant X1
LOC111884068	6	2	blue	0.356004	0.154757	0.175945	0.567132	1.39779	0.162177	0.342357	0.232578	0.194289	0.386039	1.57071	0.11625	0.26952	0.244311	0.312749	0.361821	1.39087	0.164264	0.190693	0.349665	0.479299	0.184318	1.47664	0.139772	-0.287054	-0.258815	0.281048	0.333088	-1.48213	0.138307	-0.221999	-0.334008	0.408606	0.206104	-1.51625	0.129455	-0.454067	0.171988	0.0772695	0.524177	-0.836314	0.402978	-0.448458	0.131757	0.0814649	0.626678	-0.926651	0.354108	0.376562	0.233506	0.150541	0.384092	1.67725	0.0934928	0.387706	0.286658	0.137865	0.281741	1.86266	0.0625104	0.0844945	0.239275	0.75571	0.37211	0.869662	0.384485	0.281383	0.26549	0.29108	0.32032	1.48477	0.137606	-0.0882369	0.0735014	0.745218	0.786759	-0.0392439	0.968696	0.390726	0.149464	0.134559	0.580621	1.49022	0.136168	0.176029	0.00341022	0.514322	0.989999	0.479654	0.631474	0.400827	0.116694	0.123901	0.666914	1.43363	0.151678	0.393729	0.21649	0.131328	0.420628	1.68316	0.0923438	0.412855	-0.127316	0.111989	0.638446	0.822927	0.410549	0.38998	0.118229	0.135371	0.662773	1.40373	0.160399	0.258676	0.267151	0.333358	0.317186	1.42469	0.154247	-0.566931	-0.569307	0.0220189	0.0213466	-3.41166	0.000645691	0.622484	0.603884	0.0100165	0.0132413	3.7789	0.000157525	0.398633	0.467747	0.126164	0.067694	2.45845	0.013954	-0.379922	0.400962	0.146639	0.123762	0.0656821	0.947631	0.238917	-0.532767	0.372848	0.0336045	-0.927007	0.353923	-0.514921	-0.418621	0.0412463	0.106573	-2.68655	0.00721931	0.375104	-0.259928	0.152256	0.330939	0.339497	0.734235	-0.228539	-0.109923	0.394572	0.68529	-0.907536	0.364124	0.424976	0.432836	0.10082	0.0940124	2.4265	0.0152453	-0.0487582	-0.288886	0.857688	0.277851	-0.915821	0.359761	0.246904	-0.203777	0.356586	0.449059	0.120232	0.904299	0.536191	-0.0881485	0.0322705	0.745465	1.35043	0.176877	-0.430423	0.37156	0.096066	0.156479	-0.18569	0.852688	0.628093	0.431092	0.00917717	0.095494	3.17357	0.00150577	-0.23902	-0.431339	0.372636	0.0952826	-1.86598	0.0620439	-0.125984	0.26552	0.64199	0.320262	0.384643	0.700502	0.293679	0.14996	0.269595	0.57935	1.20034	0.230006	0.31449	0.226221	0.235496	0.399517	1.47031	0.141479	0.460093	0.197456	0.0729384	0.463546	1.84545	0.0649728	-0.602484	-0.422998	0.0135136	0.102586	-3.03831	0.00237908	0.657086	0.317502	0.00568091	0.230798	2.95407	0.00313609	0.571234	-0.204767	0.020813	0.44681	1.1685	0.242607	0.55493	0.679368	0.0256675	0.00379657	3.84538	0.000120366	-0.571168	-0.559531	0.0208312	0.0242178	-3.39028	0.000698219	-0.27716	-0.600901	0.298688	0.0138265	-2.59061	0.0095805	-0.391126	0.0378016	0.134125	0.889459	-0.992976	0.320722	-0.451151	-0.139203	0.0794306	0.60714	-1.65692	0.0975354	0.69662	-0.171522	0.00271445	0.525318	1.81887	0.0689312	-0.148032	-0.608819	0.584293	0.0123161	-2.26521	0.0234997	0.577291	0.255375	0.0192029	0.339783	2.43288	0.0149791	-0.277497	-0.510513	0.298077	0.0433199	-2.24463	0.0247916	-0.376898	-0.347347	0.150148	0.187444	-2.00776	0.0446688	-0.473737	-0.0631011	0.0637865	0.816413	-1.52941	0.126163	-0.504236	-0.440877	0.0464064	0.0873935	-2.7206	0.00651639	0.160006	-0.0447652	0.55389	0.869245	0.308488	0.757711	E3 ubiquitin-protein ligase rnf8-B
LOC111884069	27	16	lightcyan	0.358113	0.0396388	0.173216	0.884119	1.09635	0.272928	0.316937	0.0225451	0.231675	0.933951	0.928096	0.353358	0.368519	-0.178534	0.160165	0.508258	0.545662	0.585298	0.328968	-0.127295	0.213456	0.638502	0.565347	0.571838	-0.401968	0.181496	0.122735	0.501127	-0.641499	0.521198	-0.365638	0.142714	0.16371	0.598012	-0.634144	0.525987	-0.410373	0.181268	0.114378	0.501675	-0.668757	0.50365	-0.415674	0.194811	0.109317	0.469675	-0.648518	0.51665	0.432062	-0.0376964	0.094668	0.889765	1.12369	0.261145	0.426923	-0.0283219	0.099102	0.917076	1.13185	0.257699	0.230024	0.0102072	0.391424	0.970072	0.64668	0.517839	0.358745	0.0110428	0.172405	0.967624	1.02255	0.30652	-0.246908	0.0668221	0.356578	0.805775	-0.489982	0.624146	0.290964	0.0442814	0.274254	0.870647	0.909951	0.362848	0.0315816	0.0384872	0.907568	0.887465	0.185463	0.852866	0.298272	0.0271168	0.261824	0.920594	0.885652	0.375805	0.408383	0.0672788	0.11632	0.804471	1.32565	0.184955	0.377996	-0.0266107	0.148868	0.922071	0.981844	0.326177	0.397292	-0.125907	0.127562	0.642196	0.777456	0.43689	0.302542	-0.0401472	0.254724	0.882642	0.720033	0.471505	-0.486823	0.0809412	0.0558281	0.76571	-1.19262	0.233017	0.469107	-0.170305	0.066792	0.528305	0.891469	0.372678	0.414734	0.116834	0.110203	0.666536	1.47814	0.13937	-0.395571	0.114814	0.129371	0.671999	-0.801835	0.422648	0.309391	0.0487562	0.243587	0.857694	0.975401	0.329361	-0.428951	-0.164155	0.0973347	0.54352	-1.65165	0.0986065	0.407952	-0.19037	0.116743	0.480059	0.636122	0.524697	-0.0295573	-0.0739101	0.913471	0.785599	-0.274129	0.783985	0.257388	-0.236374	0.335855	0.378109	0.0592109	0.952784	-0.12575	-0.164382	0.642613	0.542955	-0.77337	0.439304	0.336595	0.249445	0.202394	0.351498	1.60086	0.109408	0.425886	-0.185833	0.100014	0.490777	0.705999	0.480189	-0.434769	-0.197589	0.0923899	0.463239	-1.76203	0.0780644	0.490008	0.152098	0.0540073	0.573891	1.82387	0.0681716	-0.278369	0.136147	0.296499	0.615129	-0.393993	0.693587	-0.256812	-0.130043	0.336976	0.631211	-1.04104	0.297857	0.298393	-0.126862	0.261621	0.639653	0.476779	0.633519	0.323431	0.165463	0.221722	0.540267	1.32942	0.18371	0.424946	-0.184157	0.100846	0.494764	0.707554	0.479222	-0.418763	0.265942	0.106441	0.319464	-0.459565	0.645829	0.43523	-0.283036	0.0920059	0.288135	0.463937	0.642693	0.454705	-0.122128	0.0768022	0.652293	0.973306	0.330401	0.34863	-0.311595	0.185709	0.24007	0.109991	0.912416	-0.373626	0.110184	0.154008	0.684576	-0.746095	0.45561	-0.00910142	0.239666	0.973313	0.371305	0.622594	0.533551	-0.188156	0.211522	0.485275	0.431624	0.0643965	0.948655	-0.533797	0.269476	0.033199	0.312831	-0.844367	0.398464	0.394907	-0.3572	0.130074	0.174395	0.116222	0.907477	0.177623	-0.00571912	0.510458	0.983229	0.459854	0.645621	0.261549	-0.138554	0.327824	0.608833	0.3395	0.734233	-0.0927291	0.0333452	0.732678	0.902428	-0.157789	0.874623	-0.330565	-0.118283	0.211107	0.662626	-1.22314	0.221278	-0.242254	0.267344	0.366006	0.316824	0.0709972	0.9434	-0.204484	-0.0626011	0.447453	0.817845	-0.714593	0.474861	0.32183	-0.0581018	0.22415	0.830754	0.728958	0.466027	UPF0503 protein At3g09070, chloroplastic-like, transcript variant X2
LOC111884070	22	15	midnightblue	-0.625777	-0.573321	0.00951673	0.0202469	-3.66939	0.000243126	-0.676326	-0.690493	0.00401908	0.00306562	-4.4216	9.8e-06	-0.318169	-0.403825	0.229765	0.120853	-2.005	0.0449628	-0.119288	-0.67145	0.659921	0.00439744	-2.46911	0.0135448	0.257929	0.471214	0.334806	0.0654117	2.05183	0.0401864	0.104004	0.661591	0.701489	0.00524983	2.38123	0.0172551	0.502378	-0.31426	0.0473507	0.235858	0.601159	0.547734	0.438227	-0.223334	0.0895365	0.40572	0.642581	0.520496	-0.486642	-0.711187	0.0559326	0.00200859	-3.76023	0.000169757	-0.534979	-0.771768	0.0327378	0.000461489	-4.29083	1.78e-05	-0.0140346	-0.705334	0.958858	0.00227167	-2.35967	0.0182911	-0.398657	-0.735275	0.126139	0.00117215	-3.60395	0.000313415	-0.0481137	-0.425292	0.859552	0.10054	-1.32892	0.183874	-0.713124	-0.562426	0.00192723	0.0233384	-4.0477	5.17e-05	-0.292608	-0.317948	0.271427	0.230108	-1.66888	0.0951406	-0.652131	-0.521031	0.00618716	0.0384964	-3.58963	0.000331149	-0.599065	-0.157677	0.0141965	0.559749	-2.25072	0.0244034	-0.689113	0.538264	0.00314959	0.0314823	-0.647032	0.517611	-0.616473	0.00589057	0.0109822	0.982726	-1.88749	0.0590942	-0.487452	-0.28017	0.0554647	0.293253	-2.17105	0.0299274	0.722969	0.839148	0.0015538	4.83e-05	5.64108	1.69e-08	-0.607828	-0.767715	0.0124977	0.000515932	-4.55124	5.33e-06	-0.758188	-0.903124	0.000664956	1.66e-06	-6.56371	5.25e-11	0.406879	-0.754146	0.117802	0.000738066	-1.45684	0.14516	-0.332855	0.777661	0.207772	0.000390849	1.83454	0.0665738	0.548885	0.466313	0.0276724	0.0686552	2.96888	0.00298883	-0.302838	0.462106	0.254237	0.0715312	0.495668	0.620128	0.343465	0.23204	0.192756	0.387168	1.57253	0.115828	-0.433195	-0.561041	0.0937097	0.0237559	-2.9055	0.00366672	0.880309	0.964375	6.84e-06	1.78e-09	8.94815	3.61e-19	-0.531072	0.154304	0.03428	0.568282	-1.15379	0.248586	0.182086	0.871378	0.499714	1.1e-05	4.02925	5.6e-05	0.259495	-0.675339	0.331774	0.00409349	-1.4682	0.14205	-0.382515	-0.289843	0.143675	0.276191	-1.85572	0.0634931	0.354988	0.459599	0.177269	0.0732863	2.29636	0.0216552	0.330054	-0.486782	0.211858	0.0558518	-0.499902	0.617144	-0.56432	-0.544015	0.0227765	0.029373	-3.30452	0.000951407	-0.489997	-0.597738	0.0540132	0.0144688	-3.24284	0.00118345	-0.717475	-0.415558	0.00175413	0.109426	-3.55782	0.000373939	0.219426	0.31021	0.414198	0.242276	1.43884	0.150196	-0.247676	-0.247632	0.355036	0.355124	-1.33828	0.180804	-0.0532874	0.495793	0.844612	0.0508134	1.29741	0.194491	-0.240604	-0.437104	0.369379	0.0904564	-1.88923	0.0588616	0.214995	0.502065	0.423921	0.0475112	2.03846	0.0415038	-0.400407	0.418958	0.124332	0.106262	0.0589843	0.952965	-0.435922	-0.890969	0.0914311	3.67e-06	-5.0105	5.43e-07	0.581014	0.160512	0.0182622	0.552621	2.18514	0.0288789	-0.0750474	0.873002	0.782373	1.01e-05	3.36109	0.000776356	-0.419293	0.470335	0.105954	0.065985	0.168446	0.866232	0.0249253	0.44123	0.926994	0.0871106	1.3194	0.187034	0.445456	0.860207	0.0837771	1.92e-05	4.69133	2.71e-06	0.299015	-0.205576	0.26058	0.444977	0.264282	0.791563	-0.276475	-0.606015	0.299934	0.0128352	-2.60993	0.00905606	-0.263192	-0.073243	0.324683	0.787492	-0.907253	0.364273	-0.145371	-0.229489	0.591141	0.392558	-1.00554	0.314638	auxin transporter-like protein 2
LOC111884072	8	14	cyan	-0.211032	0.51242	0.432717	0.0424134	0.930657	0.352031	-0.151422	0.43479	0.575616	0.0923723	0.82863	0.407314	-0.355748	-0.41303	0.176279	0.111821	-2.14641	0.0318399	-0.389368	-0.212729	0.136039	0.428938	-1.65911	0.0970941	0.390004	0.35566	0.135345	0.176393	2.07351	0.0381249	0.410851	0.209692	0.113915	0.435711	1.71837	0.0857286	0.131148	0.311139	0.628287	0.240795	1.20042	0.229978	0.145392	0.312179	0.591088	0.239143	1.24188	0.214281	-0.319504	0.355594	0.227709	0.17648	0.107783	0.914168	-0.293534	0.310122	0.269843	0.242418	0.0482884	0.961486	-0.353637	0.415924	0.179042	0.109082	0.193561	0.84652	-0.322118	0.386749	0.223713	0.138924	0.195688	0.844854	0.376483	0.570071	0.150634	0.0211337	2.76106	0.00576134	-0.00970532	0.519404	0.971543	0.0392147	1.49701	0.13439	0.218502	0.5581	0.416215	0.0246617	2.25458	0.0241596	0.000110408	0.520514	0.999676	0.0387235	1.52701	0.126759	-0.249326	-0.27229	0.351735	0.307607	-1.41291	0.157682	-0.15805	-0.515166	0.558809	0.0411334	-1.92908	0.0537212	-0.233862	-0.587009	0.383347	0.0168229	-2.41123	0.0158986	-0.250644	-0.424434	0.34911	0.101301	-1.87634	0.0606091	-0.071716	-0.214884	0.791831	0.424166	-0.7676	0.442725	0.0606833	0.240901	0.823343	0.368771	0.810892	0.417428	-0.124194	0.244325	0.646767	0.361793	0.329477	0.741795	0.0899758	0.295633	0.740356	0.266272	1.04493	0.296054	-0.360756	-0.294227	0.169837	0.268661	-1.8016	0.0716081	0.170646	-0.177438	0.527467	0.510907	-0.01853	0.985216	-0.0851933	-0.218634	0.753748	0.415926	-0.81389	0.415708	0.160131	-0.0640321	0.553577	0.813749	0.257699	0.79664	0.343227	0.336405	0.193085	0.202666	1.87261	0.0611228	0.0660721	-0.181827	0.807917	0.500334	-0.311413	0.755487	-0.34578	-0.0547853	0.189576	0.840296	-1.09926	0.271653	-0.132832	-0.159084	0.623842	0.556207	-0.778032	0.43655	0.210053	0.130523	0.434903	0.629941	0.911458	0.362054	-0.128158	0.210909	0.636207	0.432991	0.225565	0.82154	0.00305655	-0.0164601	0.991036	0.951755	-0.0354665	0.971708	0.412248	0.277862	0.11257	0.297416	1.91468	0.0555336	0.0356179	0.127599	0.895811	0.637692	0.433722	0.66449	-0.182955	0.0571447	0.497634	0.833506	-0.338211	0.735205	0.00791333	-0.0358602	0.976796	0.895106	-0.0739808	0.941026	-0.130363	-0.0186385	0.630364	0.945378	-0.3962	0.691957	0.243343	0.0733843	0.363788	0.787091	0.85151	0.394486	0.145757	-0.00456748	0.590145	0.986606	0.37632	0.706679	0.481439	0.467719	0.0590078	0.0677131	2.73042	0.00632534	-0.171987	-0.192279	0.524179	0.475582	-0.974736	0.329691	-0.34779	-0.180951	0.186844	0.502436	-1.4443	0.148655	0.0747825	0.221689	0.783124	0.409277	0.794662	0.42681	-0.0387402	0.105508	0.88673	0.69736	0.177643	0.859003	0.139951	-0.21433	0.605192	0.425391	-0.203273	0.838922	-0.282811	-0.291318	0.288534	0.273644	-1.56295	0.118064	0.297086	0.0558383	0.263818	0.837264	0.958335	0.337894	-0.462112	-0.261903	0.0715271	0.327145	-2.03232	0.0421215	-6.06e-05	-0.0261771	0.999822	0.923338	-0.0694343	0.944644	-0.0685454	0.254677	0.800858	0.341149	0.507336	0.611919	-0.0381484	-0.149479	0.88845	0.580581	-0.499451	0.617462	-0.202273	-0.0205615	0.452486	0.939752	-0.597055	0.550471	putative UPF0481 protein At3g02645
LOC111884073	34	8	pink	-0.219846	-0.239342	0.413281	0.371972	-1.23708	0.216059	-0.272873	-0.258352	0.306531	0.333985	-1.4401	0.149838	-0.00722238	-0.0118875	0.978822	0.965148	-0.0505619	0.959675	0.104712	-0.128633	0.699545	0.634946	-0.0641678	0.948837	-0.0433573	0.0373893	0.873326	0.890657	-0.0158156	0.987381	-0.127372	0.121562	0.638295	0.65381	-0.015614	0.987542	0.156342	-0.18263	0.56312	0.498412	-0.0716142	0.942909	0.115097	-0.160699	0.671232	0.552151	-0.123014	0.902096	-0.0967313	-0.236559	0.721559	0.377725	-0.894689	0.370953	-0.13176	-0.251181	0.62667	0.348044	-1.02974	0.303133	0.132373	-0.256609	0.625053	0.337373	-0.342149	0.732239	-0.0635213	-0.261877	0.81521	0.327195	-0.877675	0.38012	-0.177324	-0.212039	0.511182	0.430473	-1.04381	0.296573	-0.334249	-0.238459	0.205757	0.373793	-1.56296	0.118062	-0.211847	-0.17127	0.430901	0.525935	-1.02676	0.304533	-0.30013	-0.221574	0.25872	0.409527	-1.41541	0.15695	-0.183366	-0.0320026	0.496651	0.90634	-0.575391	0.565027	-0.263953	0.225715	0.323234	0.4006	-0.107638	0.914283	-0.199666	0.11136	0.458454	0.681374	-0.239603	0.810638	-0.14479	-0.0163785	0.592642	0.951994	-0.429126	0.667831	0.0784925	0.0894203	0.772622	0.741908	0.445317	0.656091	-0.042511	-0.0218762	0.875781	0.935907	-0.17043	0.864672	-0.207762	-0.268867	0.440044	0.313968	-1.28709	0.198063	-0.0313936	-0.292709	0.908116	0.271254	-0.88085	0.378399	-0.091528	0.101444	0.736025	0.708533	0.0264821	0.978873	0.151976	0.290779	0.574202	0.274572	1.19741	0.231145	0.0739133	0.371556	0.78559	0.156484	1.22836	0.219313	0.195595	0.305836	0.467856	0.24933	1.36016	0.173779	-0.0704555	-0.0202968	0.795417	0.940526	-0.240425	0.810001	0.315932	0.233066	0.23324	0.385014	1.49366	0.135264	-0.166079	-0.189627	0.53874	0.481806	-0.951362	0.341421	0.200502	0.229701	0.456537	0.392108	1.15653	0.247463	0.0546396	0.0346977	0.840716	0.89849	0.236545	0.81301	0.0287405	-0.255693	0.915854	0.339161	-0.615788	0.538035	-0.0954262	0.0402198	0.725179	0.882431	-0.146775	0.883309	0.101079	-0.0952612	0.70954	0.725637	0.0155415	0.9876	-0.123205	-0.071947	0.649409	0.791174	-0.518318	0.604236	0.0705143	-0.553714	0.79525	0.0260618	-1.46334	0.143375	-0.0978586	0.198935	0.718436	0.460137	0.273703	0.784313	-0.104011	-0.168779	0.701468	0.532062	-0.727049	0.467196	0.129751	0.196303	0.631983	0.466214	0.871434	0.383517	-0.0387051	-0.140838	0.886832	0.602883	-0.47757	0.632956	0.116179	0.199022	0.668306	0.459936	0.842459	0.399531	-0.087971	0.21698	0.745962	0.41955	0.349995	0.726342	-0.163214	-0.138939	0.545864	0.607828	-0.805712	0.420409	-0.278672	-0.320333	0.295952	0.226437	-1.63576	0.10189	-0.00696533	-0.151938	0.979575	0.574298	-0.423557	0.671889	0.13011	0.48447	0.631032	0.0572014	1.7453	0.0809326	-0.127036	0.171197	0.639191	0.526115	0.11952	0.904864	0.286349	0.159138	0.282283	0.556071	1.20405	0.228572	0.105929	0.130321	0.696207	0.630474	0.628086	0.529948	-0.0595753	-0.13341	0.826522	0.622319	-0.512896	0.608024	-0.189527	-0.391103	0.48204	0.134151	-1.60054	0.109478	-0.109347	0.069853	0.686858	0.797133	-0.105352	0.916096	0.070038	-0.0454894	0.796606	0.867147	0.0651703	0.948038	uncharacterized LOC111884073
LOC111884075	2	3	brown	0.0834299	0.395621	0.758703	0.129318	1.32836	0.18406	0.0311292	0.316737	0.908887	0.231985	0.950237	0.341992	0.207909	-0.398364	0.439713	0.126444	-0.557506	0.577182	0.24764	-0.248121	0.355109	0.354144	-0.00135655	0.998918	-0.253336	0.354299	0.343785	0.178172	0.294676	0.768242	-0.279475	0.24439	0.294505	0.361661	-0.099677	0.920601	-0.13765	0.241893	0.611196	0.366742	0.286414	0.774561	-0.162566	0.251167	0.547481	0.348072	0.245095	0.806383	0.191832	0.245898	0.476628	0.358612	1.1781	0.238756	0.169435	0.20026	0.530446	0.45709	0.989746	0.322298	0.209006	0.298918	0.437248	0.260742	1.37702	0.168507	0.17167	0.270519	0.524955	0.310889	1.19273	0.232974	-0.242318	0.459764	0.365874	0.07317	0.660847	0.508711	-0.0230942	0.402722	0.932346	0.121968	1.06834	0.285367	-0.107463	0.459554	0.692006	0.073318	1.02884	0.303553	-0.00240516	0.407724	0.992947	0.116968	1.13892	0.254735	0.130444	-0.254237	0.630149	0.342013	-0.340629	0.733383	0.067364	-0.401427	0.804228	0.123286	-0.946869	0.343706	0.115355	-0.513229	0.670534	0.0420333	-1.19385	0.232537	0.0963466	-0.398131	0.722625	0.126686	-0.859286	0.390183	0.197573	-0.100079	0.463275	0.712298	0.264022	0.791763	-0.176284	0.0978848	0.513702	0.718364	-0.211518	0.832483	0.0755992	0.0500582	0.780809	0.853931	0.332951	0.739171	-0.0714545	0.277712	0.792575	0.297689	0.565196	0.57194	0.353083	-0.255167	0.179771	0.34019	0.285821	0.775015	-0.171607	-0.285932	0.52511	0.283016	-1.23676	0.216175	0.0117269	-0.328266	0.965619	0.214493	-0.870864	0.383828	-0.133324	-0.248563	0.622546	0.353259	-1.02656	0.304627	-0.377255	0.149823	0.149731	0.5797	-0.650577	0.51532	-0.0019935	0.209298	0.994154	0.436594	0.556782	0.577676	0.296161	-0.0604545	0.265379	0.823999	0.64762	0.517231	0.0860925	0.241496	0.751225	0.367553	0.880158	0.378774	-0.315103	-0.0466517	0.234537	0.863782	-0.986564	0.323857	0.00484566	0.456617	0.98579	0.0754146	1.31725	0.187754	-0.0298624	-0.0100339	0.912581	0.97058	-0.10558	0.915915	-0.423657	0.324577	0.101995	0.219996	-0.305285	0.760149	-0.078457	-0.00361934	0.772722	0.989386	-0.217581	0.827755	-0.199635	0.337098	0.458527	0.201679	0.392795	0.694471	-0.0617742	-0.30545	0.820215	0.249958	-0.998434	0.318069	0.197025	-0.0651703	0.464543	0.810494	0.355516	0.722203	-0.341928	0.0807298	0.194885	0.766306	-0.728556	0.466273	-0.158207	0.288442	0.558412	0.278624	0.36331	0.716373	-0.417003	0.191671	0.108073	0.477005	-0.661405	0.508353	0.378856	-0.47274	0.14787	0.064425	-0.303918	0.76119	0.310448	-0.246816	0.241896	0.356764	0.182616	0.855099	0.016506	-0.160652	0.951621	0.55227	-0.385085	0.700175	0.174048	0.117728	0.519143	0.664123	0.778152	0.436479	-0.18165	-0.0198663	0.500759	0.941786	-0.538562	0.590189	0.264872	-0.54839	0.321489	0.0278417	-0.912085	0.361724	-0.503532	0.404116	0.0467629	0.12056	-0.331956	0.739922	0.545242	-0.121197	0.0289373	0.65479	1.29586	0.195024	-0.138625	-0.151431	0.608647	0.575592	-0.7729	0.439582	0.0505945	0.0366978	0.852383	0.892669	0.231112	0.817228	0.142906	-0.519636	0.597514	0.0391116	-1.14283	0.253108	0.19592	0.159565	0.467101	0.554996	0.950954	0.341628	UPF0481 protein At3g47200-like
LOC111884077	12	1	turquoise	-0.663313	-0.241224	0.00509219	0.36811	-2.76422	0.00570583	-0.65822	-0.354616	0.00556981	0.177757	-3.07008	0.00214003	-0.421589	-0.224167	0.103858	0.403924	-1.79293	0.0729849	-0.241591	-0.433829	0.367359	0.0931765	-1.8813	0.0599305	0.446267	0.237714	0.0831482	0.375333	1.91123	0.0559747	0.300435	0.389687	0.258213	0.135691	1.90872	0.0562984	0.913007	-0.461531	8.01e-07	0.0719311	2.76758	0.00564739	0.896352	-0.412853	2.61e-06	0.111991	2.68359	0.00728374	-0.66452	-0.292247	0.00498386	0.272045	-2.91532	0.00355325	-0.698604	-0.394212	0.00260795	0.130813	-3.39012	0.000698612	-0.0299266	-0.352624	0.912394	0.180377	-1.054	0.291885	-0.459721	-0.39909	0.0732	0.12569	-2.43283	0.0149812	0.0297395	-0.136625	0.91294	0.613879	-0.285043	0.775611	-0.823036	-0.237514	9e-05	0.375746	-3.726	0.000194543	-0.467627	0.00919816	0.0677745	0.97303	-1.31713	0.187794	-0.850659	-0.163887	2.97e-05	0.544185	-3.76732	0.000165013	-0.72908	-0.459856	0.00135334	0.0731051	-3.76725	0.000165053	-0.807541	0.180991	0.000155025	0.502341	-2.47884	0.0131811	-0.727199	-0.10325	0.00141266	0.703562	-2.71553	0.0066169	-0.43918	-0.42885	0.0887619	0.0974219	-2.45976	0.013903	0.858458	0.448209	2.08e-05	0.0816553	4.68274	2.83e-06	-0.868873	-0.504467	1.25e-05	0.0462904	-4.98391	6.23e-07	-0.869017	-0.498412	1.25e-05	0.0494147	-4.96406	6.9e-07	0.691516	-0.280834	0.00300455	0.292063	1.48762	0.136851	-0.784163	0.300259	0.000323525	0.258506	-1.97449	0.0483263	0.906913	0.374302	1.27e-06	0.153205	5.03558	4.76e-07	-0.692819	0.185968	0.0029282	0.490456	-1.75995	0.0784157	0.519782	0.117222	0.0390471	0.665488	1.83563	0.066412	-0.471367	-0.324157	0.0653125	0.220627	-2.24389	0.0248393	0.519525	0.472652	0.0391608	0.0644816	2.88167	0.00395572	-0.792712	-0.0295671	0.00024985	0.913442	-2.93219	0.00336578	-0.59777	0.249243	0.0144623	0.3519	-1.15107	0.249703	0.732423	-0.242643	0.00125291	0.365212	1.81592	0.069382	-0.896598	-0.250105	2.57e-06	0.350182	-4.52456	6.05e-06	0.396503	0.218968	0.128389	0.415196	1.69874	0.0893673	0.60118	-0.128939	0.0137709	0.634136	1.49573	0.134724	-0.814603	-0.231595	0.000121745	0.388105	-3.64171	0.000270833	-0.663268	-0.122777	0.00509624	0.650555	-2.43945	0.0147096	-0.866923	-0.259424	1.38e-05	0.331912	-4.19629	2.71e-05	0.696272	0.225231	0.00273345	0.401639	2.88172	0.00395511	-0.614177	-0.165248	0.0113697	0.540801	-2.33455	0.0195668	-0.486154	0.172811	0.056216	0.522161	-0.943073	0.345643	-0.023428	-0.433525	0.93137	0.0934316	-1.29023	0.19697	0.507352	0.334905	0.0448543	0.204813	2.40102	0.0163494	-0.174867	0.296493	0.517146	0.264818	0.341267	0.732903	0.332954	-0.162052	0.207627	0.548765	0.483257	0.628913	0.789743	0.105354	0.000273674	0.697783	3.11271	0.00185379	-0.636793	0.281342	0.00798609	0.291154	-1.22663	0.219962	-0.371338	0.276171	0.156746	0.300487	-0.281619	0.778236	0.0558644	0.179719	0.837189	0.5054	0.62867	0.529565	0.0083212	0.335569	0.9756	0.203861	0.945623	0.344341	0.36495	0.194262	0.164565	0.470954	1.53281	0.125323	0.362853	-0.0835943	0.167188	0.758241	0.78414	0.432958	0.319753	0.185178	0.227326	0.492334	1.37238	0.169945	-0.738182	0.213131	0.00109423	0.428047	-1.93146	0.0534258	solute carrier family 25 member 44-like
LOC111884078	4	9	magenta	-0.195735	-0.201414	0.467529	0.454448	-1.06491	0.286914	-0.181456	-0.220309	0.501224	0.412274	-1.07806	0.281007	-0.279864	0.171977	0.293803	0.524204	-0.301171	0.763284	-0.293378	-0.00128168	0.270108	0.996241	-0.803092	0.421921	0.245848	-0.164579	0.358713	0.542465	0.224624	0.822272	0.256282	-0.0368226	0.338011	0.892306	0.596049	0.551143	-0.178567	-0.45649	0.508178	0.075506	-1.78157	0.0748194	-0.20324	-0.453238	0.450282	0.0778795	-1.83847	0.0659929	-0.189932	-0.109478	0.481088	0.686501	-0.799507	0.423997	-0.176562	-0.160358	0.513029	0.553007	-0.900047	0.368096	-0.338554	-0.20193	0.199615	0.453268	-1.47422	0.140423	-0.281706	-0.219929	0.290503	0.413101	-1.35758	0.174598	0.311142	-0.19723	0.24079	0.464068	0.322677	0.74694	0.0583063	-0.206428	0.830167	0.443051	-0.399681	0.689391	0.346189	-0.098115	0.189017	0.717727	0.694975	0.487071	0.138932	-0.153415	0.607848	0.57054	-0.0391563	0.968766	-0.160657	-0.255002	0.552258	0.340512	-1.11867	0.263282	-0.0815064	0.159512	0.764117	0.555129	0.20954	0.834026	-0.16086	0.172557	0.551749	0.522783	0.0318346	0.974604	-0.298654	-0.0903326	0.261184	0.73936	-1.05465	0.291585	-0.0703796	0.0681664	0.795633	0.801939	-0.0058837	0.995306	0.112335	-0.0902877	0.678724	0.739485	0.0589387	0.953001	0.107549	-0.418335	0.691772	0.106836	-0.893486	0.371597	-0.356941	-0.378159	0.174729	0.148678	-2.04063	0.0412875	0.290295	0.0189859	0.275409	0.944362	0.841022	0.400336	-0.0495837	0.484235	0.855302	0.0573401	1.26699	0.205158	0.474025	0.487125	0.0636031	0.0556531	2.77151	0.00557967	0.403167	0.553814	0.121518	0.0260291	2.78145	0.00541163	-0.142082	-0.0852851	0.599652	0.75349	-0.604666	0.545401	0.12909	0.214909	0.633735	0.424111	0.921055	0.357021	0.227107	-0.437341	0.397623	0.0902621	-0.629161	0.529244	0.351558	0.0757527	0.18179	0.780374	1.17238	0.241043	-0.290256	0.145196	0.275477	0.591592	-0.403783	0.686372	0.237316	-0.431983	0.376156	0.0947352	-0.583133	0.559804	-0.452103	-0.206895	0.0787201	0.441997	-1.84479	0.0650677	-0.295815	0.0365674	0.265963	0.893048	-0.70997	0.477723	0.000717088	-0.0262523	0.997897	0.923118	-0.0675759	0.946123	0.434092	-0.365218	0.0929555	0.164232	0.217043	0.828175	0.176626	0.304604	0.512874	0.251339	1.30458	0.192037	-0.160201	-0.369775	0.553401	0.158635	-1.45452	0.145803	0.157967	0.291135	0.559018	0.273959	1.21468	0.224488	0.367277	0.109149	0.161687	0.6874	1.30927	0.190443	-0.191893	-0.134442	0.476485	0.619606	-0.87194	0.383241	0.0515809	0.376475	0.849535	0.150644	1.18417	0.236348	0.110329	-0.302824	0.684181	0.25426	-0.534032	0.59332	-0.20242	-0.335708	0.452151	0.203661	-1.46707	0.142356	-0.212335	-0.35805	0.429815	0.173298	-1.56169	0.118362	0.134973	0.381579	0.61821	0.14474	1.42264	0.154839	0.367466	0.284336	0.161455	0.28583	1.79351	0.0728913	-0.0434036	-0.182736	0.873192	0.498158	-0.603874	0.545928	0.388334	0.106132	0.137173	0.69565	1.36619	0.17188	-0.396947	-0.401559	0.127924	0.123151	-2.23705	0.0252831	-0.19494	-0.616156	0.469376	0.0110349	-2.42418	0.0153431	0.0130508	0.233486	0.96174	0.384134	0.663884	0.506765	0.268175	0.307981	0.315264	0.245855	1.56949	0.116535	putative uncharacterized protein DDB_G0290521, transcript variant X1
LOC111884079	12	1	turquoise	-0.407212	-0.190836	0.117473	0.478962	-1.65484	0.0979577	-0.413677	-0.281216	0.111205	0.291379	-1.92886	0.0537478	-0.26442	-0.520571	0.322347	0.0386986	-2.24354	0.0248623	-0.157356	-0.556244	0.56056	0.0252471	-2.0797	0.0375534	0.256529	0.556014	0.337527	0.0253202	2.35322	0.0186115	0.171198	0.577281	0.526112	0.0192056	2.19935	0.0278532	0.42322	0.166326	0.102387	0.538127	1.63903	0.101208	0.400226	0.234067	0.124518	0.382917	1.75256	0.0796772	-0.378196	-0.396997	0.148635	0.127871	-2.16431	0.0304406	-0.399139	-0.413223	0.125639	0.111637	-2.28095	0.0225516	-0.0620834	-0.310283	0.819329	0.24216	-1.01338	0.310878	-0.295665	-0.325041	0.266218	0.219299	-1.69867	0.0893819	0.0453376	-0.0691722	0.867587	0.799072	-0.063271	0.949551	-0.449627	-0.177287	0.0805773	0.511272	-1.75523	0.0792206	-0.188006	-0.0647015	0.485627	0.811834	-0.67483	0.499784	-0.436103	-0.185822	0.0912819	0.490803	-1.73406	0.0829071	-0.421603	0.022743	0.103845	0.933373	-1.12945	0.258707	-0.458602	0.195429	0.0739932	0.46824	-0.787279	0.431119	-0.424506	-0.238159	0.101238	0.374412	-1.84143	0.0655579	-0.308585	-0.226438	0.244883	0.399052	-1.45361	0.146055	0.514602	0.509649	0.0413937	0.0437354	2.99294	0.00276303	-0.459652	-0.546275	0.073249	0.0285743	-2.93659	0.00331845	-0.592478	-0.176668	0.0155885	0.512772	-2.27539	0.0228826	0.658681	0.0776522	0.00552519	0.774997	2.29728	0.021603	-0.482684	0.353368	0.0582613	0.179396	-0.415886	0.677494	0.407105	-0.144612	0.117579	0.593101	0.758015	0.448442	-0.626131	-0.28754	0.00946415	0.280198	-2.72753	0.00638106	-0.25339	-0.251409	0.343678	0.347592	-1.36507	0.17223	-0.0478024	-0.625933	0.860452	0.0094935	-2.07041	0.0384143	0.470449	0.343295	0.0659107	0.192991	2.29775	0.0215759	-0.582763	0.417049	0.0178328	0.10803	-0.588737	0.556038	-0.180821	0.338654	0.502748	0.199474	0.44909	0.653367	0.531901	-0.440513	0.0339485	0.0876854	0.317291	0.751023	-0.447199	0.266469	0.0824293	0.318471	-0.550672	0.581859	0.808981	0.64995	0.000147688	0.00642118	5.02503	5.03e-07	0.557492	-0.47204	0.0248522	0.0648764	0.308218	0.757916	-0.293459	-0.718467	0.26997	0.00171646	-3.19294	0.00140833	-0.74893	-0.187226	0.000842015	0.487473	-3.069	0.00214774	-0.612155	-0.608257	0.0117199	0.0124188	-3.75303	0.000174713	0.243762	0.58259	0.362936	0.0178748	2.42124	0.0154675	-0.250205	-0.606704	0.349983	0.0127062	-2.53812	0.0111449	-0.322573	0.211269	0.223022	0.432188	-0.317535	0.750838	-0.0420471	-0.380776	0.877127	0.145659	-1.17217	0.241129	0.0193733	0.0856473	0.943228	0.752474	0.278421	0.780689	-0.467342	0.372286	0.0679645	0.155607	-0.305821	0.759741	-0.178553	-0.172218	0.508212	0.523614	-0.937757	0.348369	0.571004	0.645395	0.0208762	0.00693242	3.74738	0.00017869	-0.0265241	-0.00188385	0.922324	0.994475	-0.0751769	0.940074	-0.648127	-0.0969089	0.00662207	0.721067	-2.29989	0.0214546	0.076937	0.511173	0.777021	0.0430047	1.697	0.0896966	-0.157071	0.379438	0.561277	0.147197	0.63768	0.523682	0.772081	0.344725	0.000457488	0.19102	3.66412	0.000248195	-0.0407255	0.134149	0.880963	0.620375	0.249269	0.803153	-0.35132	-0.307161	0.182106	0.24718	-1.81064	0.070197	-0.382445	-0.375607	0.143755	0.151663	-2.11093	0.0347787	uncharacterized LOC111884079
LOC111884082	19	4	yellow	-0.0550889	0.556947	0.839421	0.0250242	1.51668	0.129348	-0.100072	0.574538	0.712318	0.0199222	1.46538	0.142816	0.119761	-0.173955	0.658648	0.51937	-0.146584	0.883461	0.197677	0.12593	0.463035	0.642133	0.864941	0.387071	-0.146673	0.121459	0.587786	0.654087	-0.0679341	0.945838	-0.204638	-0.0966407	0.447103	0.72181	-0.805662	0.420438	0.12796	0.567604	0.636733	0.0218267	2.04423	0.0409306	0.107043	0.536122	0.693154	0.0322968	1.8683	0.0617197	0.0347149	0.466697	0.898439	0.0683967	1.43021	0.152657	0.0057529	0.503025	0.98313	0.0470206	1.47924	0.139076	0.222301	0.557848	0.407952	0.0247407	2.26418	0.0235633	0.0806442	0.567712	0.766548	0.0217963	1.91806	0.0551031	-0.24595	0.531106	0.358507	0.0342664	0.901109	0.367531	-0.222582	0.56008	0.407343	0.0240492	1.0757	0.28206	-0.25549	0.419583	0.339557	0.105687	0.491869	0.622812	-0.22455	0.50895	0.4031	0.044074	0.880686	0.378488	-0.0366943	0.115033	0.892679	0.671406	0.208573	0.834781	-0.120736	-0.516594	0.656027	0.0404791	-1.83354	0.066723	-0.0488873	-0.384275	0.857315	0.141686	-1.20115	0.229692	0.0249408	-0.0304934	0.926949	0.910741	-0.0147022	0.98827	0.0474096	-0.418561	0.861589	0.106628	-1.05433	0.29173	-0.00601513	0.374455	0.982361	0.153023	1.02544	0.305156	-0.23531	0.764924	0.380322	0.000556404	2.0324	0.0421135	0.193922	0.890025	0.471745	3.88e-06	4.28203	1.85e-05	-0.308	-0.497533	0.245824	0.0498809	-2.28687	0.0222033	0.0949934	-0.734872	0.726381	0.0011833	-2.2329	0.0255556	-0.132561	-0.832399	0.624558	6.32e-05	-3.51684	0.000436712	0.1398	-0.595235	0.605584	0.0149935	-1.44197	0.149311	0.206331	0.185199	0.44327	0.492284	1.04956	0.293919	0.277129	-0.502357	0.298745	0.0473619	-0.708753	0.478478	-0.302158	0.23364	0.255358	0.38381	-0.195405	0.845076	0.0858837	-0.334877	0.751811	0.204853	-0.693757	0.487835	0.149094	0.263621	0.581568	0.323866	1.11177	0.266237	-0.00121926	0.717993	0.996424	0.00173437	2.38718	0.0169779	0.173837	0.0602037	0.519658	0.824718	0.624124	0.532546	0.297531	0.125065	0.263069	0.644439	1.14437	0.252469	-0.080251	-0.129383	0.767657	0.632957	-0.557028	0.577508	-0.0365803	0.433367	0.89301	0.0935644	1.1309	0.258099	-0.18166	-0.259148	0.500736	0.332446	-1.18766	0.234968	-0.188455	0.178043	0.484567	0.509444	-0.0285064	0.977258	0.164415	-0.2609	0.542872	0.329069	-0.267626	0.788987	0.28697	-0.0450605	0.281195	0.86839	0.661887	0.508043	0.11029	0.397573	0.684289	0.127268	1.40623	0.159657	-0.27859	-0.664928	0.2961	0.00494775	-2.87791	0.00400319	-0.429981	-0.159468	0.0964458	0.555242	-1.64225	0.100537	-0.329614	0.580051	0.212504	0.0185019	0.847024	0.396982	0.196897	0.438381	0.464839	0.0894111	1.77193	0.076406	0.097161	-0.788505	0.720368	0.000284138	-2.56638	0.0102767	-0.484419	-0.761571	0.057232	0.000608456	-4.04452	5.24e-05	0.293609	0.280606	0.269714	0.292472	1.56325	0.117995	-0.15968	-0.514471	0.554707	0.0414546	-1.931	0.0534829	0.0526253	0.422912	0.846521	0.102663	1.33321	0.182462	-0.362088	0.719929	0.168151	0.00166219	1.39752	0.162258	-0.378741	-0.42684	0.148003	0.0991746	-2.2611	0.0237531	-0.20339	-0.190046	0.449939	0.480819	-1.05473	0.291548	high mobility group B protein 1-like
LOC111884084	21	24	darkgrey	-0.605723	0.352772	0.0128904	0.180182	-0.882442	0.377538	-0.624084	0.271025	0.0097711	0.30995	-1.20037	0.229995	-0.345318	-0.414382	0.190208	0.110536	-2.11927	0.0340679	-0.165982	-0.278727	0.53898	0.295851	-1.20073	0.229856	0.336044	0.376049	0.203181	0.151143	1.97129	0.0486911	0.193689	0.276428	0.472289	0.300019	1.2699	0.20412	0.710034	0.23437	0.00205839	0.382283	2.97928	0.0028893	0.676175	0.248703	0.00403035	0.352979	2.847	0.00441338	-0.550364	0.196543	0.0271714	0.465658	-1.1106	0.266739	-0.589162	0.151664	0.0163281	0.574998	-1.38515	0.166005	-0.00572916	0.252162	0.9832	0.346103	0.666704	0.504961	-0.398603	0.224041	0.126195	0.404196	-0.513489	0.607609	-0.0182017	0.423056	0.946657	0.102534	1.14615	0.251732	-0.740432	0.360482	0.00103688	0.170185	-1.51865	0.128851	-0.390198	0.424609	0.135134	0.101146	0.109185	0.913056	-0.734702	0.365212	0.00118802	0.164239	-1.47099	0.141294	-0.632487	-0.240289	0.0085593	0.370025	-2.62096	0.00876817	-0.715539	-0.358426	0.00182949	0.172814	-3.36942	0.000753256	-0.638494	-0.498906	0.00776831	0.049154	-3.44867	0.000563352	-0.422509	-0.393579	0.103026	0.131487	-2.29326	0.021833	0.725732	-0.0863182	0.00146037	0.750592	2.20422	0.0275089	-0.636198	0.116965	0.00806349	0.666182	-1.67809	0.0933301	-0.852839	-0.0844069	2.69e-05	0.755957	-3.57463	0.000350727	0.545736	-0.0139934	0.0287633	0.958979	1.58294	0.113436	-0.647586	-0.182179	0.00668261	0.49949	-2.52766	0.0114825	0.747601	0.0286314	0.000870329	0.916173	2.63552	0.00840081	-0.494734	0.0130706	0.0513871	0.961682	-1.40023	0.161444	0.370793	0.105239	0.157403	0.698098	1.30957	0.19034	-0.241317	0.275837	0.36792	0.301097	0.0978886	0.922021	0.711597	0.0463079	0.00199116	0.864777	2.47841	0.0131968	-0.787251	-0.215458	0.000295081	0.422898	-3.39463	0.000687213	-0.190527	0.0199045	0.479689	0.941674	-0.457654	0.647201	0.574377	-0.00779813	0.0199651	0.977134	1.70977	0.0873087	-0.615792	0.0474817	0.011096	0.86138	-1.77445	0.0759883	0.4907	-0.026112	0.0536173	0.923528	1.35162	0.176497	0.611932	0.416271	0.011759	0.108757	3.05631	0.00224078	-0.609611	0.243641	0.0121725	0.363182	-1.21615	0.223929	-0.600736	0.0986143	0.0138593	0.716345	-1.57518	0.115215	-0.746849	-0.0152123	0.0008867	0.955409	-2.59549	0.00944549	0.3153	-0.177268	0.234228	0.511317	0.389608	0.696826	-0.272144	0.223824	0.307878	0.404663	-0.136254	0.89162	-0.191251	0.181712	0.47799	0.500611	-0.0261472	0.97914	0.105913	0.316642	0.69625	0.232134	1.14884	0.250621	0.239019	-0.127679	0.372638	0.637481	0.305197	0.760216	-0.483957	-0.331497	0.0575047	0.209746	-2.30881	0.0209542	-0.162101	-0.144249	0.548643	0.594038	-0.817024	0.413915	0.6177	-0.0588304	0.0107792	0.828661	1.75249	0.0796892	-0.198896	0.0880404	0.460226	0.745767	-0.2998	0.76433	-0.584056	-0.179342	0.0175205	0.506307	-2.24862	0.0245365	0.275336	0.0873592	0.302011	0.747675	0.979486	0.32734	0.0296989	-0.112174	0.913058	0.67916	-0.219441	0.826307	0.471005	-0.17974	0.0655478	0.505349	0.872164	0.383119	-0.113521	-0.190981	0.675502	0.478622	-0.81322	0.416092	-0.192611	-0.203105	0.474806	0.450589	-1.06099	0.288695	-0.505881	0.039794	0.0455823	0.883668	-1.36882	0.171057	UPF0481 protein At3g47200-like
LOC111884085	19	4	yellow	-0.369627	0.813507	0.158815	0.000126483	1.98251	0.0474217	-0.306744	0.798407	0.247856	0.000208959	2.05643	0.0397415	-0.535554	-0.146743	0.0325153	0.587607	-1.97297	0.0484994	-0.560458	0.175177	0.0239336	0.516393	-1.20778	0.227132	0.545208	0.0503369	0.0289493	0.853126	1.75127	0.0799003	0.559362	-0.181196	0.02427	0.501849	1.18711	0.235185	0.0682961	0.397983	0.801569	0.126841	1.2955	0.195148	0.0631932	0.346573	0.81615	0.188494	1.12397	0.261025	-0.462218	0.754808	0.0714536	0.000725657	1.2803	0.200439	-0.432872	0.732178	0.0939819	0.00126007	1.24345	0.213702	-0.542413	0.791993	0.0299495	0.000255453	1.24136	0.214473	-0.509868	0.775586	0.0436301	0.000414629	1.24786	0.212084	0.544404	0.786768	0.0292342	0.000299386	4.4271	9.55e-06	-0.0336575	0.813127	0.901519	0.000128156	2.917	0.00353421	0.388795	0.734296	0.136667	0.00119939	3.56744	0.000360487	0.0267156	0.802118	0.921765	0.000185426	2.99299	0.00276255	-0.385351	-0.244215	0.140481	0.362017	-1.7345	0.0828291	-0.25754	-0.805346	0.335561	0.000166787	-3.6435	0.000268955	-0.371601	-0.56426	0.156429	0.0227942	-2.72338	0.00646179	-0.456081	-0.290547	0.0758016	0.274974	-2.09415	0.0362465	0.0423913	-0.584052	0.876128	0.0175212	-1.6567	0.0975797	-0.0939651	0.570499	0.729238	0.0210152	1.4658	0.142703	-0.210958	0.627345	0.432881	0.00928567	1.38334	0.166561	0.554392	0.808096	0.0258413	0.00015216	4.62006	3.84e-06	-0.484661	-0.693602	0.0570895	0.00288312	-3.66151	0.000250731	0.0960716	-0.584691	0.723388	0.0173685	-1.51653	0.129387	-0.533335	-0.662711	0.0333802	0.00514687	-3.68401	0.000229589	-0.351307	-0.473263	0.182124	0.0640898	-2.33144	0.0197303	0.435498	0.497202	0.0917832	0.0500569	2.67815	0.00740309	0.0552295	-0.412819	0.839016	0.112023	-1.01522	0.309999	-0.417279	-0.170272	0.107816	0.528387	-1.63068	0.102957	-0.291194	-0.306775	0.273857	0.247805	-1.63204	0.102672	0.436284	0.363573	0.0911321	0.166284	2.24526	0.0247515	-0.221932	0.627058	0.408751	0.00932765	1.35162	0.176496	0.626438	-0.185793	0.0094188	0.490871	1.4487	0.147423	0.595858	0.546663	0.0148615	0.0284387	3.4403	0.000581074	0.112914	0.186646	0.677152	0.488847	0.799697	0.423886	-0.451302	0.654634	0.0793177	0.00592714	0.78587	0.431943	-0.258591	-0.0829185	0.333522	0.760141	-0.919947	0.3576	-0.0196539	-0.215449	0.942407	0.42292	-0.631103	0.527973	-0.0339608	0.160818	0.900635	0.551853	0.339325	0.734365	-0.172048	0.122674	0.52403	0.650831	-0.13356	0.89375	-0.0495082	0.617586	0.855521	0.010798	1.77674	0.0756112	-0.344776	-0.748097	0.19095	0.000859671	-3.51388	0.000441608	-0.476937	-0.533011	0.0617677	0.0335081	-2.94566	0.00322269	0.00698602	0.405238	0.979515	0.119434	1.15589	0.247724	0.340762	0.0366828	0.196512	0.892712	1.03622	0.3001	0.073334	-0.534864	0.787234	0.0327826	-1.38496	0.166063	-0.6078	-0.847713	0.0125029	3.37e-05	-5.16819	2.36e-07	-0.0784522	0.174286	0.772736	0.518562	0.257881	0.796499	-0.596813	-0.653654	0.0146611	0.00602786	-3.88882	0.000100734	0.499521	0.160229	0.0488305	0.553331	1.87925	0.0602104	0.00371616	0.409023	0.989102	0.115692	1.15925	0.246356	-0.248733	-0.481593	0.35292	0.0589151	-2.06135	0.0392694	-0.389107	0.243116	0.136325	0.364247	-0.430368	0.666928	uncharacterized LOC111884085
LOC111884086	12	1	turquoise	-0.235676	-0.418982	0.37956	0.106239	-1.8167	0.069263	-0.315979	-0.491863	0.233166	0.0529671	-2.2904	0.0219982	0.161438	-0.446821	0.550301	0.0827198	-0.840975	0.400362	0.352957	-0.560871	0.179937	0.0238076	-0.701878	0.482755	-0.191198	0.510814	0.478114	0.0431759	0.979592	0.327288	-0.337292	0.588357	0.201403	0.0165117	0.85753	0.391152	0.540004	0.0895092	0.0308323	0.74166	1.83592	0.06637	0.505834	0.167695	0.0456058	0.534737	1.9219	0.0546185	-0.0823313	-0.599784	0.761794	0.0140508	-2.05132	0.0402355	-0.146198	-0.597904	0.589008	0.0144344	-2.21485	0.0267707	0.470485	-0.51892	0.065887	0.0394305	-0.169771	0.86519	0.0830751	-0.523461	0.759701	0.037442	-1.31713	0.187795	-0.503769	-0.300976	0.0466426	0.257315	-2.28841	0.0221139	-0.643513	-0.405808	0.00715296	0.118866	-3.16096	0.00157252	-0.676449	-0.29564	0.00400986	0.26626	-2.98249	0.00285919	-0.677622	-0.418687	0.00392305	0.106512	-3.36223	0.000773169	-0.233037	0.14831	0.385074	0.583578	-0.23279	0.815924	-0.42365	0.427412	0.102001	0.0986739	0.0121538	0.990303	-0.253516	-0.0483448	0.34343	0.858884	-0.8137	0.415817	-0.0024797	-0.0878383	0.992728	0.746333	-0.239559	0.810672	0.5716	0.740362	0.020713	0.00103863	4.23631	2.27e-05	-0.565822	-0.671024	0.0223381	0.00443186	-3.84681	0.000119663	-0.443639	-0.473577	0.0851991	0.0638886	-2.62306	0.00871437	0.180816	-0.239401	0.502762	0.371851	-0.162219	0.871134	-0.229535	0.68107	0.392459	0.00367649	1.58059	0.113971	0.513248	-0.0975864	0.0420245	0.71919	1.24147	0.214432	-0.225142	-0.120834	0.401828	0.655764	-0.92732	0.35376	0.47679	-0.325878	0.0618594	0.218044	0.477854	0.632754	-0.5328	-0.607311	0.0335916	0.0125932	-3.43603	0.000590312	0.24611	0.772932	0.358185	0.000446756	3.38349	0.000715709	-0.266822	0.503404	0.317806	0.0468278	0.741911	0.458141	-0.312428	0.854409	0.238748	2.51e-05	2.51089	0.0120429	0.228713	-0.728163	0.394203	0.001382	-1.83079	0.0671317	-0.506235	0.255109	0.0454064	0.340303	-0.785218	0.432325	0.047204	0.687566	0.862184	0.00324587	2.35621	0.0184625	0.0198641	-0.60865	0.941792	0.0123468	-1.81739	0.0691579	-0.591525	-0.793619	0.0157983	0.000242933	-4.65954	3.17e-06	-0.287401	-0.374449	0.280441	0.15303	-1.82377	0.0681874	-0.456569	-0.747315	0.0754494	0.000876526	-3.8623	0.000112323	0.522494	0.592514	0.0378588	0.0155806	3.33707	0.000846652	-0.530551	-0.584194	0.03449	0.0174873	-3.3329	0.000859459	-0.369689	0.614699	0.15874	0.0112807	0.868802	0.384956	-0.0329767	-0.309179	0.903502	0.243927	-0.932962	0.35084	0.584879	0.0554882	0.0173237	0.838272	1.91921	0.054958	0.191687	0.519518	0.476968	0.0391641	2.03661	0.041689	0.266413	-0.655968	0.318576	0.00579212	-1.35649	0.174943	0.375923	0.544757	0.151291	0.0291089	2.66215	0.00776433	-0.530654	0.455883	0.0344485	0.0759453	-0.261807	0.79347	0.103088	0.0187319	0.704006	0.945105	0.323284	0.74648	0.00266379	0.76135	0.992188	0.000612021	2.65126	0.00801916	0.344009	0.710662	0.192006	0.00203116	3.29965	0.000968045	0.00207643	0.199803	0.993911	0.45814	0.541331	0.58828	0.262914	-0.120376	0.325212	0.656995	0.392297	0.694839	0.316472	-0.468389	0.232399	0.0672672	-0.476985	0.633373	-0.404511	-0.538281	0.120163	0.0314762	-2.72714	0.00638858	mitogen-activated protein kinase-binding protein 1
LOC111884087	12	1	turquoise	-0.394583	-0.0910629	0.130417	0.737322	-1.34545	0.178479	-0.381351	-0.0987958	0.145	0.715844	-1.32488	0.18521	-0.296285	-0.183463	0.265169	0.49642	-1.29908	0.193916	-0.208043	-0.160279	0.439412	0.553204	-0.986332	0.32397	0.312737	0.206013	0.238259	0.443988	1.40908	0.158812	0.240175	0.186649	0.37026	0.48884	1.14779	0.251056	0.489906	0.206622	0.0540647	0.442613	1.97261	0.0485398	0.481969	0.230219	0.0586889	0.391011	2.01068	0.0443588	-0.412491	-0.176363	0.112337	0.51351	-1.63199	0.102681	-0.425355	-0.148533	0.100483	0.583007	-1.59764	0.110123	-0.093832	-0.114077	0.729609	0.673994	-0.552128	0.580861	-0.310958	-0.104698	0.241082	0.699583	-1.12891	0.258935	0.0957745	-0.060303	0.724213	0.824433	0.0944339	0.924765	-0.430256	-0.085199	0.0962099	0.753732	-1.44357	0.148861	-0.188963	-0.10233	0.48337	0.706092	-0.77772	0.436734	-0.43825	-0.113436	0.0895181	0.675734	-1.54509	0.122325	-0.433206	0.188288	0.0937003	0.484961	-0.723016	0.46967	-0.454751	0.112991	0.0767683	0.676943	-0.997975	0.318291	-0.429718	-0.0393971	0.0966728	0.884821	-1.32014	0.186787	-0.28959	0.0518283	0.27663	0.848821	-0.651499	0.514725	0.469492	0.419409	0.0665383	0.105846	2.53038	0.0113939	-0.47904	-0.426408	0.0604669	0.0995545	-2.58552	0.00972313	-0.464201	0.0499572	0.0700881	0.854223	-1.19761	0.231068	0.516207	0.130307	0.0406557	0.630513	1.85786	0.0631883	-0.42965	0.430896	0.0967312	0.0956616	0.00404495	0.996773	0.509401	-0.178355	0.0438551	0.508688	1.00972	0.31263	-0.405871	-0.302585	0.118803	0.254653	-1.96585	0.0493161	0.183786	-0.44657	0.49565	0.0829136	-0.7792	0.435862	-0.0546817	-0.501598	0.840594	0.0477516	-1.60379	0.108761	0.235661	0.0830386	0.379592	0.759803	0.855649	0.392192	-0.455645	0.587897	0.0761176	0.0166175	0.483232	0.628931	-0.415343	0.112289	0.109629	0.678849	-0.871209	0.38364	0.539617	-0.341861	0.0309761	0.194979	0.654603	0.512723	-0.539751	0.13153	0.0309263	0.627279	-1.24749	0.212217	0.410209	0.61422	0.114537	0.0113624	3.04667	0.00231392	0.459569	-0.537395	0.0733078	0.0318109	-0.274421	0.783761	-0.132657	-0.478554	0.624304	0.0607662	-1.73178	0.0833133	-0.486775	-0.0510782	0.0558555	0.850986	-1.54234	0.122992	-0.457575	-0.448741	0.0747257	0.0812495	-2.58586	0.00971363	0.347853	0.6755	0.186759	0.00408128	3.13201	0.00173614	-0.319226	-0.638155	0.228136	0.00781141	-2.87286	0.00406774	-0.248725	0.0881004	0.352934	0.7456	-0.438466	0.661049	-0.334087	-0.458735	0.20599	0.0738986	-2.23071	0.0257003	0.235797	0.091083	0.379308	0.737266	0.877477	0.380227	-0.166624	0.67269	0.537389	0.00429864	1.71299	0.086715	0.117862	0.159695	0.663762	0.554671	0.73945	0.459634	0.501699	0.522274	0.0476997	0.0379544	2.99244	0.0027676	-0.348409	-0.169223	0.186007	0.530969	-1.41415	0.157318	-0.266877	0.127085	0.317703	0.639059	-0.385544	0.699834	-0.35038	0.111463	0.183361	0.681096	-0.671886	0.501656	-0.0126409	0.35289	0.962941	0.180026	0.942151	0.346115	0.463104	0.702499	0.0708411	0.00240877	3.63387	0.000279204	0.162239	0.495063	0.548297	0.0512086	1.86904	0.0616176	0.0952401	0.0475584	0.725696	0.861158	0.37867	0.704933	-0.292992	-0.341263	0.270769	0.195812	-1.73921	0.0819987	uncharacterized LOC111884087
LOC111884088	2	3	brown	0.472386	0.439453	0.0646528	0.088541	2.60524	0.00918087	0.484758	0.501533	0.0570319	0.047785	2.85884	0.00425199	0.356539	0.242909	0.175251	0.364671	1.64242	0.100502	0.254606	0.42257	0.341289	0.102971	1.88152	0.0599008	-0.314935	-0.297836	0.234799	0.262555	-1.67518	0.093899	-0.235098	-0.425219	0.380765	0.100604	-1.83516	0.0664823	-0.239421	0.16575	0.371809	0.539555	-0.203371	0.838845	-0.195665	0.104231	0.467693	0.700866	-0.24767	0.80439	0.410412	0.527263	0.11434	0.0358362	2.70516	0.00682719	0.427973	0.548824	0.0981844	0.0276934	2.84182	0.00448563	0.206024	0.512603	0.443964	0.0423273	2.05117	0.0402502	0.397061	0.523713	0.127804	0.0373338	2.64998	0.0080497	-0.163882	0.349141	0.544197	0.185021	0.526747	0.59837	0.385174	0.432061	0.140678	0.0946689	2.29796	0.0215638	-0.00979337	0.296319	0.971285	0.265112	0.78231	0.434032	0.316715	0.416169	0.23202	0.108852	2.03998	0.0413519	0.450206	-0.000215124	0.0801408	0.999369	1.28251	0.199664	0.453682	-0.425623	0.077552	0.100247	0.0920418	0.926665	0.45741	-0.0698261	0.0748445	0.797209	1.12204	0.261846	0.441448	0.0948178	0.0869368	0.726869	1.50578	0.132124	-0.297987	-0.540388	0.262302	0.0306904	-2.41296	0.0158236	0.143563	0.447299	0.595812	0.0823524	1.65592	0.0977373	0.542165	0.662372	0.0300393	0.00517784	3.71528	0.000202976	-0.205941	0.51014	0.444151	0.0434991	0.936568	0.348981	0.291016	-0.510645	0.274164	0.0432567	-0.698285	0.484999	-0.335831	-0.165097	0.203486	0.541177	-1.36523	0.172181	-0.0201567	-0.257151	0.940936	0.336317	-0.749315	0.453667	-0.354111	-0.0837381	0.178419	0.757836	-1.20136	0.229612	-0.0564549	0.275951	0.83549	0.300889	0.600001	0.548506	-0.875294	-0.875738	8.99e-06	8.78e-06	-7.1765	7.15e-13	0.485803	-0.0838639	0.0564202	0.757483	1.1813	0.237482	-0.507019	-0.915952	0.0450184	6.35e-07	-5.61428	1.97e-08	-0.170525	0.539337	0.527765	0.0310803	1.14035	0.254139	-0.0191853	-0.0325541	0.943778	0.904733	-0.136926	0.891089	-0.174555	-0.222325	0.517907	0.407901	-1.06481	0.286961	-0.414269	0.265172	0.110643	0.320922	-0.447372	0.654607	0.225021	0.409434	0.402089	0.115292	1.75643	0.0790145	0.0543956	0.409774	0.841418	0.11496	1.29586	0.195024	0.378558	0.393045	0.148214	0.132058	2.15304	0.0313155	0.305598	-0.0754371	0.249716	0.781268	0.635252	0.525264	-0.33122	0.087585	0.210151	0.747042	-0.678338	0.497558	-0.506981	-0.609825	0.0450372	0.0121338	-3.35296	0.000799517	0.010992	0.108313	0.967772	0.689684	0.31678	0.75141	0.339867	-0.0981115	0.197766	0.717736	0.676027	0.499024	0.726758	-0.106826	0.00142685	0.693748	2.15519	0.0311467	0.790427	0.94555	0.000268026	3.29e-08	7.56837	3.78e-14	-0.236807	-0.0919152	0.37721	0.734945	-0.882528	0.377491	-0.387614	-0.768299	0.137966	0.00050777	-3.7706	0.000162855	0.574058	-0.0882263	0.0200497	0.745247	1.49511	0.134885	-0.321158	-0.567084	0.225174	0.0219752	-2.58266	0.00980432	-0.166392	-0.613838	0.537964	0.0114279	-2.33622	0.0194796	-0.196358	0.388102	0.466085	0.137428	0.557253	0.577355	0.668068	0.626285	0.0046763	0.0094413	4.08114	4.48e-05	0.60742	0.413412	0.0125731	0.111457	3.02817	0.00246038	-0.0219148	0.26654	0.935794	0.318338	0.664657	0.50627	kaempferol 3-O-beta-D-galactosyltransferase-like
LOC111884093	9	32	violet	-0.164508	0.33725	0.542641	0.201462	0.489386	0.624568	-0.166492	0.34165	0.537715	0.195272	0.497146	0.619086	-0.181409	0.185359	0.501338	0.491903	0.0108151	0.991371	-0.170691	0.244138	0.527358	0.362172	0.203172	0.839	0.146609	-0.240085	0.58795	0.370445	-0.257142	0.797069	0.139031	-0.279004	0.607588	0.295352	-0.388037	0.697989	-0.110268	-0.150479	0.684349	0.578024	-0.694108	0.487614	-0.135636	-0.193681	0.616469	0.472308	-0.880072	0.37882	-0.133663	0.42656	0.621655	0.0994206	0.849858	0.395404	-0.131356	0.384739	0.627738	0.141166	0.723589	0.469318	-0.200698	0.358891	0.456087	0.172218	0.455471	0.64877	-0.193991	0.342246	0.471585	0.194443	0.423727	0.671765	0.172244	0.292502	0.52355	0.271609	1.25747	0.208584	-0.0126299	0.329886	0.962973	0.212105	0.873281	0.38251	0.201028	0.331493	0.455331	0.209751	1.45069	0.146867	0.0503616	0.362605	0.853055	0.167499	1.13843	0.254941	-0.131032	-0.306202	0.628594	0.248735	-1.18566	0.235755	-0.0928001	-0.362794	0.73248	0.167261	-1.25188	0.210612	-0.134774	-0.108802	0.618732	0.688346	-0.64777	0.517134	-0.22377	-0.14909	0.404779	0.581578	-0.999648	0.317481	-0.0720358	-0.391207	0.790922	0.134038	-1.28421	0.199069	0.164183	0.40682	0.54345	0.117861	1.58077	0.11393	-0.142007	0.0744357	0.599847	0.784107	-0.180967	0.856393	0.0160259	0.109297	0.953026	0.686995	0.332738	0.739332	-0.0241809	-0.4554	0.92917	0.0762957	-1.36435	0.172456	-0.0603187	0.153363	0.824389	0.570671	0.249206	0.803202	0.146562	0.150547	0.588072	0.57785	0.791939	0.428396	-0.0391186	0.31221	0.88563	0.239094	0.751006	0.452649	0.184618	0.43678	0.493665	0.0907231	1.73298	0.0830995	0.458508	-0.207623	0.07406	0.440358	0.753337	0.451247	-0.135374	-0.528851	0.617158	0.0351811	-1.91753	0.0551704	0.550711	-0.288358	0.0270546	0.278771	0.853592	0.393331	-0.0236942	0.487094	0.930592	0.0556711	1.34548	0.178469	0.290226	-0.146721	0.275527	0.587662	0.399576	0.689469	0.155591	-0.339493	0.565018	0.198292	-0.520296	0.602858	0.149195	0.447653	0.581309	0.0820807	1.67232	0.0944608	0.0162983	0.347162	0.952229	0.187695	1.00145	0.316609	0.0627299	0.0380525	0.817477	0.888729	0.266912	0.789537	-0.0361891	0.424765	0.894149	0.101007	1.10404	0.269576	-0.3973	-0.502519	0.127554	0.0472789	-2.5746	0.0100355	0.408874	0.514689	0.115838	0.0413536	2.6546	0.00794014	0.362484	0.0842745	0.167651	0.756329	1.2282	0.21937	0.14475	0.270642	0.592744	0.310661	1.12003	0.262702	-0.424095	-0.0755739	0.101604	0.780881	-1.398	0.162114	-0.480851	-0.532145	0.0593631	0.0338511	-2.9559	0.0031176	-0.663719	0.111719	0.00505552	0.680397	-1.81828	0.0690217	-0.0393804	-0.452692	0.88487	0.0782834	-1.39558	0.16284	0.554276	-0.00793563	0.0258789	0.976731	1.63136	0.102814	-0.367278	-0.0954831	0.161686	0.725021	-1.27273	0.203113	0.386328	-0.330816	0.139392	0.210741	0.168619	0.866096	-0.0218191	-0.410594	0.936074	0.114164	-1.21214	0.225457	0.146054	-0.0984696	0.58938	0.716746	0.127833	0.898281	-0.538266	-0.122986	0.0314818	0.649996	-1.91902	0.0549814	-0.58745	0.137171	0.0167206	0.61245	-1.41739	0.156369	0.184755	0.387739	0.49334	0.137829	1.57697	0.114803	small nucleolar RNA SNORD14
LOC111884094	22	15	midnightblue	-0.543251	-0.470145	0.0296466	0.0661091	-2.96063	0.00307008	-0.527563	-0.546157	0.0357116	0.0286157	-3.17398	0.00150366	-0.548241	-0.214356	0.027893	0.425333	-2.20549	0.0274201	-0.488343	-0.441636	0.0549534	0.0867862	-2.6673	0.00764639	0.503464	0.267008	0.0467974	0.317455	2.18956	0.0285564	0.454997	0.429657	0.076589	0.0967249	2.51468	0.011914	0.100659	-0.31036	0.710697	0.242036	-0.581915	0.560624	0.05503	-0.247543	0.839591	0.355302	-0.523087	0.600914	-0.521027	-0.537078	0.0384983	0.0319315	-3.11613	0.00183239	-0.518799	-0.581806	0.0394846	0.0180667	-3.28042	0.00103652	-0.471331	-0.551956	0.0653359	0.0266394	-2.99756	0.00272153	-0.571384	-0.572413	0.0207719	0.0204918	-3.44128	0.000578979	0.427425	-0.373214	0.0986624	0.154499	0.17089	0.864311	-0.25786	-0.464031	0.334939	0.0702044	-2.02731	0.0426307	0.291066	-0.284109	0.274077	0.286232	0.0200678	0.983989	-0.150566	-0.428069	0.577802	0.0981009	-1.61192	0.106979	-0.513642	-0.119837	0.0418403	0.658443	-1.82049	0.0686846	-0.440495	0.440288	0.0876998	0.0878671	-0.000682631	0.999455	-0.515161	0.0831968	0.0411356	0.759358	-1.28674	0.198186	-0.597288	-0.166167	0.014562	0.53852	-2.26647	0.0234229	0.299653	0.568337	0.259515	0.0216192	2.52458	0.0115837	-0.191535	-0.544644	0.477324	0.0291491	-2.12894	0.0332591	-0.427473	-0.718562	0.0986202	0.00171291	-3.6021	0.000315656	0.227491	-0.564118	0.396804	0.0228357	-1.07765	0.281192	-0.233777	0.464247	0.383524	0.0700567	0.699882	0.484001	0.252669	0.445202	0.345101	0.0839749	1.94982	0.051198	-0.0577624	0.412046	0.83173	0.112764	1.00604	0.314398	0.245923	0.360072	0.358562	0.170708	1.66163	0.0965871	0.192793	-0.484305	0.47438	0.0572992	-0.881978	0.377789	0.546857	0.688827	0.0283712	0.0031672	3.86176	0.000112575	-0.396748	-0.0572356	0.128132	0.833244	-1.26224	0.206863	0.195902	0.585267	0.467142	0.0172318	2.2989	0.0215104	0.140032	-0.302847	0.60498	0.254222	-0.454256	0.649645	-0.123056	-0.304198	0.649808	0.252003	-1.15837	0.246713	0.282076	0.26454	0.289843	0.32212	1.48406	0.137794	0.378085	-0.364968	0.148764	0.164542	0.0402639	0.967883	0.0286506	-0.49933	0.916116	0.0489312	-1.37514	0.169088	-0.27165	-0.620459	0.308791	0.010334	-2.65738	0.00787503	-0.306123	-0.183423	0.248863	0.496517	-1.3276	0.184312	-0.193132	0.0958878	0.473587	0.723898	-0.263002	0.792549	0.0908383	-0.10734	0.737948	0.692342	-0.0440936	0.96483	0.30882	0.445396	0.244504	0.0838237	2.11179	0.0347042	-0.304735	-0.390562	0.251124	0.134738	-1.92397	0.0543578	-0.0754608	0.407855	0.781201	0.116839	0.945674	0.344315	-0.56278	0.130791	0.0232325	0.629231	-1.33702	0.181215	-0.515855	-0.672579	0.0408167	0.00430743	-3.66731	0.000245117	0.34682	0.0382523	0.188159	0.888148	1.05855	0.289803	0.179927	0.620577	0.504899	0.0103153	2.40195	0.0163081	-0.466061	0.349972	0.0688252	0.183906	-0.369384	0.711841	-0.209234	0.32556	0.436737	0.21852	0.331998	0.739891	0.137603	0.577073	0.611318	0.0192592	2.10746	0.0350779	0.195789	-0.192928	0.467406	0.474065	0.00786564	0.993724	-0.545457	-0.578288	0.0288615	0.0189474	-3.36481	0.000765975	-0.464697	0.0230004	0.06975	0.93262	-1.2707	0.203835	-0.0176654	-0.0915379	0.948226	0.735997	-0.28961	0.772115	small nucleolar RNA Z122
LOC111884096	22	15	midnightblue	-0.343595	-0.515189	0.192576	0.0411229	-2.45507	0.0140856	-0.346285	-0.609099	0.188887	0.012265	-2.82753	0.00469092	-0.326276	-0.141608	0.21745	0.600883	-1.27319	0.202951	-0.280743	-0.445905	0.292227	0.0834282	-2.03211	0.0421424	0.279961	0.189425	0.29363	0.482281	1.26832	0.204683	0.244732	0.409325	0.360968	0.115397	1.81129	0.0700963	-0.00904311	-0.554303	0.973484	0.0258703	-1.67639	0.0936624	-0.0484101	-0.492433	0.858695	0.0526509	-1.55495	0.119959	-0.298235	-0.53787	0.261885	0.0316312	-2.40429	0.0162041	-0.30085	-0.619025	0.257523	0.0105635	-2.73538	0.00623077	-0.289285	-0.604919	0.277158	0.0130429	-2.64219	0.00823714	-0.351041	-0.639619	0.182478	0.00762683	-2.97425	0.00293708	0.248108	-0.413442	0.35417	0.111428	-0.493062	0.621969	-0.154063	-0.511804	0.568894	0.0427046	-1.90619	0.056626	0.20907	-0.265711	0.437105	0.319901	-0.158864	0.873776	-0.0682291	-0.442976	0.80176	0.0857222	-1.43998	0.149872	-0.305926	-0.313113	0.249182	0.237665	-1.69338	0.0903829	-0.265002	0.459199	0.321243	0.073569	0.594807	0.551973	-0.311169	0.120025	0.240747	0.657938	-0.532413	0.59444	-0.391252	-0.268254	0.13399	0.315115	-1.82096	0.0686125	-0.0168323	0.481509	0.950665	0.0589657	1.34434	0.178838	0.137336	-0.500399	0.612017	0.0483723	-1.08907	0.276123	-0.229142	-0.697258	0.393292	0.00267982	-2.8977	0.00375908	-0.0322592	-0.473294	0.905593	0.0640696	-1.44611	0.148147	-0.103613	0.299459	0.702564	0.259838	0.54222	0.587667	0.14205	0.51491	0.599733	0.0412513	1.88485	0.0594501	0.266615	0.411503	0.318195	0.113285	1.88017	0.0600854	0.29714	0.434198	0.263726	0.0928666	2.04104	0.0412473	0.33641	-0.417551	0.202659	0.107563	-0.250509	0.802194	0.527871	0.650046	0.0355844	0.0064107	3.60501	0.000312136	-0.267036	-0.211688	0.317402	0.431253	-1.29274	0.196102	0.46528	0.449002	0.0693531	0.0810515	2.61262	0.00898503	0.0673735	-0.160013	0.804201	0.553873	-0.2485	0.803748	0.200683	-0.328261	0.456122	0.2145	-0.363616	0.716145	0.0074403	0.175573	0.978183	0.515429	0.489073	0.62479	0.277083	-0.214354	0.298829	0.425337	0.176707	0.859738	0.135384	-0.396429	0.617132	0.128467	-0.749238	0.453714	0.230569	-0.453913	0.390271	0.0773822	-0.674211	0.500177	-0.0236371	-0.12288	0.930759	0.65028	-0.38931	0.697047	-0.483026	0.0155823	0.0580569	0.954325	-1.35288	0.176094	0.467281	-0.00428839	0.0680056	0.987424	1.32895	0.183863	0.535891	0.286204	0.0323855	0.282538	2.36213	0.0181703	-0.0166987	-0.456526	0.951056	0.07548	-1.34831	0.177558	-0.441566	0.40506	0.086842	0.119613	-0.117704	0.906302	-0.594932	0.0329613	0.015058	0.903547	-1.7258	0.0843829	-0.695797	-0.527669	0.0027596	0.0356678	-3.8258	0.000130348	-0.0763285	-0.0102502	0.778743	0.969946	-0.22946	0.818511	0.462807	0.568011	0.0710459	0.0217113	3.0306	0.00244068	-0.34456	0.301871	0.191248	0.255833	-0.126151	0.899612	0.204536	0.263426	0.447334	0.324238	1.26268	0.206704	0.0418828	0.400018	0.877604	0.124732	1.2318	0.218023	0.0950218	-0.0707705	0.726302	0.79452	0.06461	0.948485	-0.645844	-0.516023	0.00688066	0.04074	-3.54277	0.000395955	-0.547085	0.0960909	0.0282919	0.723335	-1.37003	0.170677	0.128524	0.0941622	0.635237	0.728691	0.591803	0.553982	small nucleolar RNA SNOR75
LOC111884098	6	2	blue	0.501619	0.523842	0.0477406	0.0372785	2.99787	0.00271874	0.525612	0.508695	0.0365271	0.0441976	3.02947	0.00244987	0.233003	-0.0315363	0.385147	0.9077	0.544537	0.586072	0.0622442	0.141678	0.818868	0.6007	0.542279	0.587626	-0.229888	-0.0367006	0.391712	0.892661	-0.716438	0.473721	-0.0947829	-0.160052	0.726966	0.553774	-0.678657	0.497355	-0.687208	0.122958	0.00326847	0.65007	-1.90246	0.057111	-0.660583	0.0849955	0.00534396	0.754303	-1.8749	0.0608064	0.444846	0.519333	0.0842522	0.0392463	2.78778	0.00530702	0.48534	0.485427	0.056691	0.0566397	2.80451	0.00503925	-0.0935584	0.51132	0.73037	0.0429347	1.24531	0.213018	0.283942	0.493481	0.286527	0.0520725	2.2029	0.0276021	0.110956	0.502623	0.682475	0.0472258	1.75737	0.0788547	0.696037	0.52143	0.00274636	0.0383218	3.80426	0.00014223	0.452102	0.499421	0.0787213	0.0488833	2.74066	0.00613155	0.709506	0.532379	0.00208149	0.0337584	3.91478	9.05e-05	0.531753	-0.267574	0.0340076	0.316392	0.842241	0.399653	0.632088	-0.53283	0.00861401	0.0335797	0.39897	0.689915	0.538247	-0.341665	0.0314888	0.195251	0.650082	0.515639	0.306794	-0.236296	0.247774	0.378272	0.201489	0.840316	-0.776235	-0.30125	0.000407071	0.256859	-3.56309	0.000366517	0.836254	0.348002	5.43e-05	0.186557	4.15846	3.2e-05	0.66082	0.152965	0.00532171	0.571684	2.50934	0.0120956	-0.680287	0.220711	0.00373135	0.411399	-1.60133	0.109305	0.586222	-0.302838	0.0170067	0.254237	0.950485	0.341866	-0.629595	-0.222381	0.00896207	0.407778	-2.55819	0.0105219	0.766088	-0.205715	0.000539218	0.444664	2.12215	0.0338254	-0.225528	-0.313132	0.401001	0.237635	-1.46439	0.143088	0.483096	0.567241	0.0580153	0.0219303	3.09675	0.00195657	-0.250201	-0.0514584	0.349991	0.849888	-0.812592	0.416452	0.538811	-0.198122	0.0312771	0.46201	1.0628	0.287871	0.677408	-0.0298071	0.00393874	0.912742	2.10203	0.0355507	-0.542122	0.0101759	0.0300552	0.970164	-1.57946	0.114231	0.830542	0.26402	6.79e-05	0.323107	3.86361	0.000111726	-0.472755	-0.220953	0.0644155	0.410874	-1.95328	0.0507866	-0.402127	0.639975	0.122572	0.00758258	0.878249	0.379809	0.605865	0.537221	0.0128636	0.0318769	3.44636	0.000568184	0.746559	0.675004	0.000893085	0.00411898	4.7227	2.33e-06	0.78918	-0.0415648	0.000278391	0.878527	2.71895	0.006549	-0.747958	-0.252118	0.000862644	0.346189	-3.24363	0.00118016	0.794771	0.34579	0.000234368	0.189563	3.82286	0.000131912	0.655897	0.31065	0.00579923	0.241573	2.92843	0.00340673	0.352981	0.35417	0.179907	0.178341	1.95534	0.0505431	-0.592911	-0.477341	0.0154939	0.0615163	-3.17934	0.0014761	-0.0450038	-0.250976	0.868554	0.348452	-0.797663	0.425066	-0.437213	0.0557466	0.0903669	0.837528	-1.09263	0.274556	-0.838289	-0.277447	5e-05	0.298169	-3.96943	7.2e-05	0.764102	-0.0388764	0.000568812	0.886334	2.55871	0.010506	0.270221	-0.359213	0.311443	0.171805	-0.26161	0.793622	0.34152	-0.0538966	0.195453	0.842856	0.798656	0.42449	-0.0992675	-0.304553	0.71454	0.251422	-1.09568	0.273221	-0.313634	-0.00564705	0.236844	0.98344	-0.873673	0.382296	-0.448386	0.136051	0.0815203	0.615381	-0.914842	0.360274	-0.375069	-0.283323	0.152297	0.287625	-1.81393	0.0696888	0.60292	0.354602	0.0134283	0.177775	2.82677	0.00470198	protein SRC2-like
LOC111884099	4	9	magenta	-0.0830554	-0.508929	0.759756	0.0440839	-1.70527	0.0881444	-0.056067	-0.564021	0.836606	0.0228645	-1.83836	0.0660089	-0.21897	0.137243	0.415192	0.612261	-0.22346	0.823178	-0.266349	-0.200206	0.318697	0.457215	-1.25905	0.208012	0.205126	-0.0991088	0.445996	0.714978	0.287442	0.773774	0.241156	0.147233	0.368249	0.586345	1.04325	0.296832	-0.21161	-0.7368	0.431428	0.00113072	-3.06457	0.00217982	-0.219592	-0.70265	0.413835	0.00240131	-2.89906	0.00374281	-0.113915	-0.416732	0.674433	0.108326	-1.47671	0.139754	-0.0920496	-0.498637	0.734571	0.0492957	-1.69275	0.0905022	-0.316027	-0.542741	0.233092	0.0298308	-2.47446	0.0133436	-0.203363	-0.57311	0.45	0.0203035	-2.27106	0.0231433	0.306514	-0.460827	0.248228	0.0724228	-0.480647	0.630768	0.162345	-0.512675	0.548033	0.0422933	-1.06507	0.286845	0.355964	-0.293946	0.175998	0.269139	0.183552	0.854365	0.219337	-0.42951	0.414392	0.0968513	-0.625289	0.531782	-0.0633756	-0.35757	0.815628	0.173916	-1.15767	0.246999	0.0267128	0.442627	0.921773	0.0859988	1.32873	0.183938	-0.0588618	0.291913	0.828571	0.272619	0.639548	0.522467	-0.194198	-0.165274	0.471103	0.540736	-0.96173	0.336185	-0.0916989	0.312219	0.735548	0.239079	0.611288	0.541009	0.157464	-0.292262	0.560287	0.272019	-0.376367	0.706644	0.164165	-0.771128	0.543493	0.000469754	-2.26857	0.0232942	-0.627634	-0.889926	0.00924366	3.91e-06	-5.71237	1.11e-08	0.472906	0.307043	0.0643185	0.247371	2.19884	0.0278891	-0.0560479	0.959125	0.836661	4.59e-09	4.97073	6.67e-07	0.709623	0.976551	0.00207635	9.83e-11	8.21125	2.19e-16	0.479213	0.897639	0.0603608	2.4e-06	5.2436	1.57e-07	-0.249607	-0.123937	0.351175	0.647453	-1.00425	0.315258	0.0626665	0.378836	0.817658	0.147892	1.22088	0.222132	0.336594	-0.481903	0.202397	0.0587288	-0.463573	0.642954	0.435699	0.10583	0.091616	0.696478	1.51638	0.129423	-0.419622	0.0381544	0.105652	0.888433	-1.08227	0.279132	0.271907	-0.934368	0.308315	1.18e-07	-3.73796	0.00018552	-0.697013	-0.187684	0.00269307	0.486389	-2.78175	0.00540663	-0.505246	-0.038181	0.0458993	0.888355	-1.57296	0.115727	0.000284898	0.165793	0.999165	0.539448	0.443488	0.657413	0.48778	-0.598324	0.0552764	0.014348	-0.416416	0.677105	0.339801	0.490424	0.197858	0.0537724	2.35601	0.0184726	-0.163154	-0.314005	0.546013	0.23626	-1.29538	0.195189	0.183685	0.409787	0.495891	0.114948	1.6434	0.100299	0.23229	-0.126364	0.386643	0.640978	0.289885	0.771905	0.0153826	-0.348923	0.95491	0.185315	-0.922925	0.356046	0.295628	0.824076	0.26628	8.66e-05	3.90013	9.61e-05	0.305257	-0.0135425	0.250272	0.9603	0.798392	0.424643	-0.159973	-0.399956	0.553972	0.124796	-1.54765	0.121707	-0.390067	-0.541229	0.135276	0.0303809	-2.69277	0.00708612	0.165357	0.742911	0.54053	0.000976586	2.97339	0.00294535	0.608757	0.848201	0.0123273	3.3e-05	5.17681	2.26e-07	-0.0188002	-0.427114	0.944905	0.0989344	-1.25717	0.208694	0.555697	0.357819	0.0254215	0.173596	2.64831	0.00808949	-0.531329	-0.426507	0.0341773	0.0994673	-2.77172	0.00557602	-0.180561	-0.754409	0.503374	0.000733116	-3.08408	0.00204185	0.206666	0.702219	0.442515	0.00242268	2.86098	0.0042233	0.531822	0.348197	0.0339801	0.186293	2.52953	0.0114215	mediator of RNA polymerase II transcription subunit 14
LOC111884101	27	16	lightcyan	0.618021	-0.0426887	0.0107268	0.875265	1.79668	0.0723863	0.623971	0.0039769	0.00978835	0.988338	1.94584	0.051674	0.418249	-0.243741	0.106916	0.362978	0.520739	0.602549	0.262766	-0.0800092	0.325495	0.768339	0.499774	0.617234	-0.407068	0.280477	0.117615	0.292704	-0.380704	0.703423	-0.282832	0.156711	0.288497	0.562188	-0.35121	0.725431	-0.623253	0.667955	0.00989796	0.00468587	0.20302	0.839119	-0.589165	0.687863	0.0163276	0.00322718	0.443171	0.657642	0.580569	-0.185119	0.0183727	0.492472	1.25949	0.207854	0.609589	-0.0739255	0.0121764	0.785555	1.67795	0.0933567	0.122339	-0.0276126	0.651729	0.919146	0.252233	0.800861	0.462636	0.0164302	0.0711643	0.951843	1.3681	0.171282	-0.0977862	-0.0389843	0.718637	0.886021	-0.362742	0.716797	0.660573	-0.0330432	0.00534485	0.903308	2.01282	0.0441334	0.25262	-0.203112	0.345197	0.450571	0.138194	0.890087	0.637075	-0.129771	0.00794975	0.631932	1.64758	0.0994383	0.639825	0.625425	0.00760116	0.00956921	3.94678	7.92e-05	0.686666	0.119477	0.00330296	0.659411	2.54434	0.0109484	0.643323	-0.0263313	0.00717553	0.922887	1.9512	0.051033	0.478683	0.336173	0.0606867	0.202998	2.30457	0.0211907	-0.47957	0.311918	0.0601427	0.239557	-0.528507	0.597148	0.520027	-0.285527	0.0389384	0.283728	0.747921	0.454508	0.666461	0.239535	0.0048137	0.371576	2.77441	0.00553018	-0.625263	0.311993	0.00959341	0.239438	-1.087	0.277036	0.734776	0.408896	0.00118596	0.115817	3.63345	0.000279661	-0.659446	-0.687938	0.00545169	0.00322251	-4.32809	1.5e-05	0.543354	-0.626142	0.0296097	0.00946251	-0.333741	0.738575	-0.273789	-0.735764	0.304846	0.00115872	-3.23347	0.00122297	-0.0871334	-0.351393	0.748307	0.182009	-1.2022	0.229287	-0.382391	0.118132	0.143816	0.663035	-0.751846	0.452144	0.760273	0.823178	0.000629648	8.95e-05	5.72397	1.04e-08	0.446085	0.402446	0.0832888	0.122248	2.39802	0.016484	-0.726703	-0.585306	0.00142865	0.0172225	-4.21256	2.52e-05	0.65037	0.661902	0.00637559	0.00522112	4.15946	3.19e-05	-0.545458	0.589743	0.028861	0.0161966	0.172977	0.862669	-0.727445	-0.525867	0.00140478	0.0364195	-3.98898	6.64e-05	0.261166	-0.554952	0.328558	0.0256606	-0.947573	0.343347	0.665154	-0.0541874	0.00492781	0.842018	1.97839	0.0478851	0.567074	-0.718087	0.0219781	0.00173079	-0.689182	0.490709	-0.288295	0.661281	0.278881	0.00527868	1.31859	0.187306	0.253383	-0.761228	0.343692	0.000614002	-1.95813	0.0502148	0.396902	0.359861	0.12797	0.170976	2.10785	0.0350439	-0.103567	-0.0185956	0.702689	0.945504	-0.324204	0.745784	-0.111756	-0.321136	0.680296	0.225208	-1.17773	0.238906	0.409826	0.514598	0.11491	0.0413958	2.6573	0.00787688	-0.0836208	-0.138584	0.758166	0.608756	-0.590791	0.554661	-0.492937	0.751101	0.0523723	0.000797371	1.15234	0.24918	0.268028	-0.270602	0.315539	0.310736	-0.0073413	0.994143	0.517038	-0.315971	0.0402773	0.233179	0.648536	0.516639	-0.0395362	0.562033	0.884417	0.0234561	1.57751	0.114678	0.315427	0.332514	0.234028	0.208267	1.77851	0.0753205	-0.556414	0.336977	0.025193	0.201851	-0.732728	0.463724	-0.105391	0.434014	0.697682	0.093021	0.949953	0.342136	-0.0260386	-0.639678	0.923742	0.00761944	-2.07341	0.0381345	0.439087	-0.816508	0.0888375	0.000113868	-1.78628	0.0740536	heavy metal-associated isoprenylated plant protein 35-like
LOC111884102	4	9	magenta	0.153025	-0.0974738	0.571531	0.719502	0.149359	0.881271	0.191104	-0.19605	0.478335	0.4668	-0.0135965	0.989152	-0.0534072	-0.261687	0.844267	0.327559	-0.850284	0.395167	-0.156739	-0.377881	0.562117	0.149001	-1.47005	0.141548	0.0652991	0.264154	0.810125	0.322852	0.88887	0.374073	0.144696	0.347928	0.592884	0.186657	1.34617	0.178249	-0.321	-0.260174	0.225415	0.330466	-1.58496	0.112977	-0.304077	-0.221179	0.252201	0.410382	-1.4258	0.153926	0.0803225	-0.17355	0.767455	0.520358	-0.250893	0.801897	0.113199	-0.253626	0.676378	0.343214	-0.385218	0.700076	-0.227581	-0.199805	0.396612	0.458135	-1.1487	0.250681	-0.0136377	-0.238209	0.960021	0.374308	-0.678671	0.497346	0.242931	-0.00618018	0.364625	0.981877	0.639494	0.522501	0.362051	-0.0927743	0.168198	0.732552	0.757219	0.448918	0.358957	0.0942891	0.172133	0.728338	1.24419	0.213431	0.381534	-0.0416159	0.144792	0.878378	0.953036	0.340572	0.156796	-0.365571	0.561972	0.163793	-0.595826	0.551292	0.254048	0.0551509	0.342385	0.839243	0.833258	0.404699	0.1664	-0.186081	0.537942	0.490188	-0.0537411	0.957141	0.0253517	-0.386418	0.925749	0.139291	-1.01127	0.311885	-0.296499	0.419008	0.264808	0.106216	0.372552	0.709482	0.325337	-0.422827	0.218854	0.10274	-0.300359	0.763903	0.242045	-0.592018	0.36643	0.0156895	-1.14778	0.251058	0.0905806	-0.371645	0.738668	0.156376	-0.792406	0.428124	0.0922687	0.285045	0.73396	0.284577	1.02046	0.307511	-0.342679	0.363287	0.193842	0.166641	0.0622878	0.950334	-0.0914112	0.280342	0.73635	0.292946	0.519588	0.603351	-0.626969	0.203147	0.0093407	0.450492	-1.40329	0.160531	0.450931	-0.274262	0.0795955	0.303978	0.540796	0.588648	-0.113803	0.610206	0.674737	0.0120654	1.57409	0.115466	0.0906295	-0.110382	0.738531	0.684038	-0.0527943	0.957896	0.126908	0.450718	0.639531	0.0797552	1.62237	0.104725	-0.0699415	-0.250899	0.796881	0.348604	-0.863647	0.387782	0.280866	-0.205217	0.292006	0.44579	0.212847	0.831446	0.311081	0.198934	0.240887	0.460139	1.38469	0.166147	0.168261	-0.0351256	0.53334	0.897244	0.35648	0.721481	0.46526	-0.182218	0.0693668	0.499397	0.84592	0.397598	-0.0376767	-0.225052	0.889822	0.402022	-0.705532	0.480479	0.169693	-0.193591	0.52981	0.472517	-0.0653877	0.947865	-0.320235	0.0364757	0.226587	0.893315	-0.781599	0.43445	0.301426	0.0197005	0.256568	0.942271	0.87519	0.381471	0.199486	0.437473	0.458869	0.0901537	1.77609	0.0757184	-0.102463	-0.435218	0.705726	0.0920157	-1.5058	0.132118	-0.514421	0.241052	0.0414779	0.368461	-0.854133	0.393031	-0.301161	0.118056	0.257007	0.663239	-0.50848	0.611117	-0.214969	-0.483659	0.423979	0.0576809	-1.97406	0.0483749	-0.112505	-0.0459286	0.678262	0.865875	-0.420526	0.674101	0.41342	0.483092	0.11145	0.0580175	2.55775	0.0105351	-0.310975	0.215096	0.241055	0.423697	-0.272819	0.784992	-0.081575	0.101205	0.763924	0.709192	0.0523748	0.95823	-0.336558	0.413715	0.202448	0.111169	0.237798	0.812038	0.273006	-0.0967619	0.306286	0.721474	0.484288	0.628182	-0.187885	-0.340271	0.485915	0.197198	-1.44072	0.149662	-0.456073	0.0179388	0.0758073	0.947426	-1.25515	0.209425	0.0415725	0.244565	0.878504	0.361306	0.770498	0.441005	probable alpha,alpha-trehalose-phosphate synthase [UDP-forming] 7
LOC111884103	2	3	brown	0.481659	0.0988904	0.0588756	0.715582	1.65189	0.0985565	0.478748	0.227652	0.0606464	0.39646	1.99244	0.0463229	0.252722	0.237053	0.344995	0.376701	1.32279	0.185905	0.0987556	0.418689	0.715955	0.10651	1.44241	0.149187	-0.292555	-0.22908	0.271518	0.393425	-1.41436	0.157258	-0.167477	-0.361674	0.535276	0.168673	-1.44956	0.147182	-0.860298	0.494082	1.91e-05	0.0517428	-1.99236	0.0463312	-0.859313	0.454332	2e-05	0.0770754	-2.11811	0.0341661	0.495237	0.14739	0.0511138	0.585941	1.8294	0.0673399	0.527727	0.272989	0.0356439	0.306319	2.29408	0.0217861	-0.102957	0.223034	0.704366	0.406367	0.326812	0.74381	0.280716	0.280635	0.292275	0.29242	1.52615	0.126973	0.0880874	-0.00678857	0.745636	0.980094	0.215702	0.82922	0.717165	0.0961512	0.00176601	0.723167	2.64107	0.00826437	0.535163	-0.171119	0.0326664	0.526306	1.12321	0.261348	0.777501	0.00865489	0.000392643	0.974622	2.77189	0.00557317	0.556743	0.6076	0.0250886	0.0125398	3.52734	0.000419761	0.651546	-0.0274267	0.00624924	0.919689	1.98576	0.0470598	0.553673	0.212287	0.0260752	0.429922	2.22038	0.0263927	0.249042	0.549426	0.352302	0.0274885	2.30696	0.021057	-0.693041	-0.400996	0.00291535	0.123727	-3.38291	0.000717222	0.68489	0.406375	0.00341804	0.118302	3.35885	0.000782662	0.837641	0.669826	5.13e-05	0.0045296	5.35406	8.6e-08	-0.733283	0.460583	0.00122809	0.0725939	-1.15816	0.246801	0.786725	-0.267013	0.000299772	0.317446	2.08785	0.036811	-0.849949	-0.458313	3.06e-05	0.074199	-4.63309	3.6e-06	0.614478	-0.36874	0.0113182	0.159895	0.870772	0.383879	-0.338069	-0.271337	0.200301	0.309371	-1.6674	0.0954356	0.212969	0.202987	0.428407	0.450856	1.11684	0.264063	-0.602884	-0.629982	0.0134353	0.00890731	-3.80737	0.000140451	0.824102	0.268088	8.65e-05	0.315426	3.82119	0.00013281	0.37755	-0.428203	0.149386	0.0979837	-0.160054	0.872838	-0.83964	0.280262	4.73e-05	0.293089	-2.4658	0.0136706	0.713308	0.281072	0.00191962	0.291638	3.12921	0.00175275	-0.620434	-0.0276026	0.010338	0.919175	-1.9931	0.0462509	-0.718703	-0.0224545	0.00170761	0.934216	-2.45371	0.014139	0.654857	0.166846	0.00590443	0.53684	2.51922	0.0117616	0.573448	0.0816412	0.0202129	0.763738	1.94322	0.0519895	0.788088	0.15515	0.000287741	0.566137	3.23517	0.00121571	-0.472773	0.0744384	0.0644037	0.7841	-1.16164	0.245381	0.350279	-0.110174	0.183496	0.684603	0.675031	0.499656	0.391053	-0.432694	0.134204	0.094132	-0.132721	0.894414	-0.155806	0.293172	0.564474	0.270461	0.383494	0.701353	-0.152302	-0.329229	0.573371	0.213071	-1.31086	0.189904	0.384576	-0.0187598	0.141349	0.945023	1.023	0.306309	-0.0593081	0.517694	0.827289	0.0399807	1.3594	0.174019	-0.621133	0.191868	0.0102275	0.476545	-1.40905	0.158819	0.309645	-0.57016	0.243181	0.0211091	-0.866769	0.386069	0.539455	-0.237997	0.0310364	0.374747	0.954421	0.339871	-0.268027	-0.104216	0.315541	0.700905	-1.00362	0.315561	0.192619	-0.388671	0.474787	0.136803	-0.569307	0.569148	-0.684966	0.353464	0.00341301	0.17927	-1.24089	0.214645	-0.19998	0.508918	0.457734	0.0440892	0.948653	0.342797	-0.0215923	-0.0316723	0.936737	0.907303	-0.140962	0.8879	0.640864	-0.428273	0.00747272	0.0979229	0.798642	0.424498	E3 ubiquitin-protein ligase RNF165-like
LOC111884104	12	1	turquoise	-0.169443	-0.18278	0.530425	0.498052	-0.941758	0.346316	-0.170816	-0.261065	0.527051	0.328752	-1.16349	0.24463	-0.109475	-0.165973	0.686509	0.539003	-0.734032	0.462929	-0.0645485	-0.312288	0.812272	0.23897	-1.0258	0.304984	0.109261	0.178188	0.687094	0.509093	0.766764	0.443222	0.0732569	0.284029	0.787453	0.286373	0.966884	0.333602	0.194119	-0.306459	0.471287	0.248317	-0.317541	0.750833	0.186256	-0.270596	0.489773	0.310745	-0.235609	0.813736	-0.161396	-0.223522	0.550404	0.405313	-1.03232	0.301921	-0.170077	-0.291182	0.528866	0.273877	-1.24775	0.212124	-0.0203483	-0.260769	0.940376	0.329321	-0.760083	0.447205	-0.121402	-0.291774	0.654241	0.272858	-1.11785	0.26363	0.0155987	-0.108274	0.954277	0.689788	-0.246321	0.805434	-0.194233	-0.179785	0.47102	0.50524	-1.0014	0.316633	-0.0910153	-0.0106143	0.737454	0.968879	-0.269556	0.787502	-0.19262	-0.1312	0.474784	0.628151	-0.865206	0.386926	-0.178882	-0.298627	0.507417	0.261229	-1.29335	0.195891	-0.195655	0.142955	0.467717	0.597387	-0.143582	0.88583	-0.179541	-0.0668099	0.505829	0.80581	-0.657251	0.51102	-0.123347	-0.287033	0.649031	0.281084	-1.10938	0.267264	0.263058	0.236624	0.324938	0.37759	1.35088	0.176733	-0.288214	-0.230242	0.279021	0.390962	-1.40506	0.160003	-0.2368	-0.368066	0.377226	0.160719	-1.66038	0.0968379	0.422103	-0.200495	0.103393	0.456551	0.653499	0.513435	-0.191464	0.118395	0.477489	0.662324	-0.198176	0.842907	0.218698	0.186258	0.415788	0.489766	1.08673	0.277155	-0.389552	0.112779	0.135838	0.677517	-0.788462	0.430427	-0.268233	0.060269	0.315155	0.824531	-0.567823	0.570155	0.0320164	-0.151239	0.9063	0.576082	-0.318498	0.750107	0.0284473	0.47416	0.91671	0.0635167	1.43897	0.15016	-0.226795	-0.128024	0.398289	0.636565	-0.951249	0.341478	-0.306553	0.394401	0.248165	0.130611	0.265276	0.790797	0.394322	-0.147203	0.130696	0.586422	0.710719	0.477258	-0.328553	-0.0171709	0.214068	0.949674	-0.948178	0.343039	0.543602	-0.00170158	0.0295207	0.99501	1.60743	0.107959	0.283158	0.0309835	0.287918	0.909311	0.852211	0.394097	0.107583	-0.1768	0.691677	0.512452	-0.186991	0.851667	-0.354363	0.0124758	0.178088	0.963425	-0.947042	0.343617	-0.289676	-0.197299	0.276481	0.46391	-1.31793	0.187526	0.217121	-0.0190047	0.419241	0.944307	0.533451	0.593721	-0.292598	0.037158	0.271444	0.89133	-0.699086	0.484498	-0.401263	0.294094	0.123454	0.268887	-0.323075	0.746638	-0.423747	-0.179246	0.101915	0.506539	-1.67596	0.0937459	0.0551833	0.0147744	0.83915	0.956691	0.185242	0.853039	-0.0697475	-0.0157087	0.797433	0.953955	-0.226399	0.820891	0.041726	-0.349737	0.878059	0.184221	-0.85562	0.392208	0.277005	-0.0191421	0.298971	0.943905	0.701893	0.482746	-0.236067	0.360358	0.378747	0.170343	0.361653	0.717611	-0.200124	-0.0102034	0.457402	0.970084	-0.563719	0.572945	-0.418601	0.260665	0.106591	0.32952	-0.474047	0.635467	-0.0482999	0.220938	0.859014	0.410906	0.466459	0.640887	0.661947	-0.154556	0.00521689	0.567642	1.69452	0.0901672	0.171003	-0.30479	0.526591	0.251035	-0.375939	0.706962	-0.0112705	-0.100476	0.966956	0.711201	-0.296556	0.766806	-0.0416703	0.198681	0.87822	0.460722	0.422431	0.67271	uncharacterized LOC111884104, transcript variant X2
LOC111884106	12	1	turquoise	0.0550784	-0.0897843	0.839452	0.740891	-0.0923169	0.926446	-0.00957544	-0.136873	0.971924	0.613228	-0.389754	0.696718	0.272945	-0.0158961	0.3064	0.953406	0.698863	0.484638	0.355374	-0.128775	0.176766	0.634571	0.640502	0.521846	-0.307569	0.014605	0.24652	0.957187	-0.80233	0.422362	-0.36721	0.0975047	0.16177	0.719416	-0.760332	0.447056	0.0714868	-0.308765	0.792483	0.244592	-0.655012	0.51246	0.0495242	-0.295944	0.855474	0.265745	-0.676	0.499041	0.177017	-0.0735482	0.511926	0.786626	0.278386	0.780716	0.140153	-0.130974	0.604664	0.628747	0.0247402	0.980262	0.365697	-0.129077	0.163638	0.633771	0.671083	0.502168	0.225376	-0.153629	0.401326	0.569996	0.196997	0.84383	-0.393341	-0.0556743	0.131742	0.837736	-1.24742	0.212245	-0.193584	-0.0906923	0.472534	0.738356	-0.759331	0.447655	-0.339483	0.0296884	0.198306	0.913088	-0.856723	0.391598	-0.205913	-0.0449126	0.444214	0.868818	-0.671605	0.501835	0.083899	-0.282865	0.757384	0.288439	-0.546868	0.58447	-0.0329153	0.0528714	0.903681	0.845812	0.0528981	0.957813	0.0669922	-0.0139885	0.805289	0.958993	0.140498	0.888266	0.149107	-0.207601	0.581534	0.440407	-0.159897	0.872962	0.0873589	0.139717	0.747676	0.605799	0.603812	0.545969	-0.0542168	-0.212087	0.841933	0.430366	-0.713362	0.475622	-0.0112014	-0.083937	0.967159	0.757277	-0.252237	0.800858	-0.288113	0.0990907	0.279198	0.715028	-0.52145	0.602053	0.126041	0.0227658	0.641837	0.933306	0.3955	0.692474	0.0593619	0.0392117	0.827135	0.88536	0.261039	0.794062	0.225895	-0.128256	0.400214	0.635948	0.266938	0.789517	0.442881	-0.145006	0.0857976	0.592083	0.872498	0.382937	-0.270419	-0.234252	0.311076	0.38253	-1.36521	0.172188	0.105037	0.134612	0.698653	0.619158	0.637255	0.523959	0.0801185	-0.00832522	0.768031	0.975589	0.190402	0.848994	0.106123	0.0205881	0.695675	0.939674	0.336315	0.736633	-0.276189	-0.0440564	0.300455	0.871299	-0.866844	0.386027	-0.000476823	0.0393226	0.998602	0.885038	0.10283	0.918098	-0.445332	0.0814055	0.0838732	0.764402	-1.0511	0.293215	-0.229056	-0.0541271	0.393476	0.842192	-0.760316	0.447065	-0.167655	-0.213767	0.534838	0.426635	-1.02223	0.30667	0.127287	0.219588	0.638523	0.413844	0.929199	0.352786	0.0302784	-0.208705	0.911368	0.437926	-0.48028	0.631028	0.0241828	0.154209	0.929164	0.568522	0.475275	0.634591	-0.00249516	-0.157331	0.992683	0.560622	-0.426347	0.669855	0.238865	0.0635206	0.372954	0.815213	0.812713	0.416383	0.100609	-0.31041	0.710837	0.241958	-0.582194	0.560436	0.24088	0.0101769	0.368814	0.970161	0.677009	0.4984	0.149627	0.140627	0.580204	0.603432	0.773415	0.439277	0.0287897	0.120759	0.915711	0.655967	0.397256	0.691179	-0.11817	0.10337	0.662932	0.70323	-0.0396425	0.968378	-0.158132	-0.0599742	0.558602	0.825377	-0.580786	0.561384	0.255916	-0.0469923	0.338723	0.862796	0.568061	0.569994	0.075242	0.1301	0.781821	0.631059	0.545623	0.585325	0.361759	0.0352658	0.168566	0.896836	1.09584	0.273149	-0.45836	0.250608	0.0741655	0.349181	-0.632786	0.526873	-0.0714826	0.134895	0.792495	0.618415	0.169639	0.865294	0.165559	0.0435266	0.540028	0.872836	0.557332	0.577301	0.106753	0.275959	0.693948	0.300873	1.03307	0.30157	probable protein phosphatase 2C 40, transcript variant X1
LOC111884109	6	2	blue	0.0668443	0.543343	0.805711	0.0296136	1.78808	0.0737627	0.064889	0.556169	0.811298	0.0252709	1.83152	0.0670231	0.0246528	0.165409	0.927791	0.540402	0.506927	0.612206	-0.00142872	0.32167	0.99581	0.224394	0.878602	0.379617	-0.0381112	-0.242225	0.888559	0.366063	-0.754744	0.450403	-0.0166258	-0.351544	0.95127	0.181809	-1.01552	0.309856	-0.178434	0.00259028	0.508499	0.992404	-0.470346	0.638107	-0.18251	-0.0562101	0.4987	0.836194	-0.637221	0.523981	0.0762163	0.619765	0.779061	0.0104446	2.11922	0.0340722	0.0820887	0.585524	0.762477	0.0171708	1.99252	0.046314	-0.044012	0.570825	0.871428	0.0209255	1.5999	0.109621	0.0272103	0.55605	0.920321	0.0253087	1.73115	0.0834246	0.0363673	0.482963	0.89363	0.0580946	1.49015	0.136184	0.130442	0.535837	0.630155	0.0324064	1.93004	0.0536018	0.126273	0.49166	0.64122	0.0530803	1.75995	0.0784164	0.151301	0.556371	0.575925	0.0252067	2.06377	0.0390394	0.08667	-0.300668	0.749606	0.257825	-0.590971	0.55454	0.108476	-0.559181	0.689238	0.0243258	-1.38303	0.166656	0.0852277	-0.228434	0.753651	0.394796	-0.389195	0.697132	0.0153559	-0.16558	0.954988	0.539978	-0.401522	0.688036	-0.366318	-0.750558	0.162869	0.000808359	-3.59397	0.000325672	0.387999	0.708479	0.137542	0.00212707	3.42245	0.000620592	0.112605	0.637691	0.677989	0.00787061	2.29481	0.021744	-0.145949	0.639433	0.589651	0.0076501	1.61448	0.106424	-0.0397585	-0.836215	0.883771	5.43e-05	-3.30252	0.000958216	-0.120764	-0.269968	0.655951	0.311914	-1.0535	0.292111	0.355325	-0.318622	0.17683	0.229066	0.109566	0.912754	0.263851	-0.0246432	0.323428	0.927819	0.649783	0.515833	0.517441	0.587949	0.0400946	0.0166055	3.30022	0.000966097	0.144411	-0.62109	0.593619	0.0102342	-1.53811	0.124022	-0.0360661	-0.413783	0.894506	0.111104	-1.26004	0.207656	0.369805	-0.61712	0.158598	0.0108747	-0.878768	0.379527	-0.0469854	0.704655	0.862816	0.00230394	2.19456	0.0281951	0.363787	0.261752	0.166015	0.327435	1.71771	0.0858501	-0.214093	-0.538317	0.425914	0.0314626	-2.1675	0.0301964	0.153069	0.545296	0.571419	0.0289181	2.0265	0.0427138	0.362546	0.369416	0.167573	0.159072	2.03078	0.0422777	0.448565	0.463524	0.0813836	0.0705522	2.60525	0.00918065	0.256922	0.36237	0.336763	0.167795	1.69969	0.0891898	-0.564028	-0.427118	0.0228624	0.0989309	-2.89733	0.00376356	0.586648	0.411749	0.0169071	0.113049	2.93746	0.00330915	0.660633	-0.339053	0.00533923	0.198911	1.16655	0.243393	0.0830114	0.552262	0.75988	0.0265382	1.86481	0.0622076	-0.59376	-0.446521	0.0153094	0.0829517	-3.07913	0.00207608	-0.401699	-0.582442	0.123008	0.0179109	-2.8887	0.00386842	-0.472259	0.655085	0.0647353	0.00588119	0.717481	0.473078	-0.280806	-0.24156	0.292113	0.367423	-1.41544	0.156939	0.385884	-0.551785	0.139886	0.0266963	-0.566163	0.571283	-0.195357	-0.537744	0.468408	0.0316786	-2.11363	0.0345468	0.156341	-0.197711	0.563121	0.462957	-0.113014	0.910019	-0.17471	-0.816633	0.517528	0.000113365	-3.50072	0.000464005	-0.152781	-0.059063	0.572152	0.827993	-0.563859	0.57285	-0.498417	0.369977	0.0494117	0.158391	-0.42015	0.674376	-0.333488	-0.00275475	0.206854	0.991921	-0.924697	0.355123	0.243408	0.435458	0.363654	0.0918161	1.89173	0.0585271	epoxide hydrolase A-like
LOC111884111	12	1	turquoise	-0.483227	-0.701549	0.0579372	0.00245618	-3.69752	0.000217718	-0.514673	-0.791273	0.0413612	0.000261175	-4.34933	1.37e-05	-0.189052	-0.284395	0.483159	0.285727	-1.28004	0.20053	-0.00993766	-0.59355	0.970862	0.015355	-1.83368	0.0667013	0.183832	0.367319	0.495539	0.161635	1.51143	0.130679	0.0427272	0.587929	0.875154	0.0166102	1.89766	0.0577409	0.698704	-0.365393	0.00260267	0.164014	1.27437	0.202531	0.671052	-0.27682	0.00442958	0.299306	1.39806	0.162094	-0.414007	-0.796551	0.110891	0.000221622	-4.04679	5.19e-05	-0.458818	-0.837949	0.0738397	5.07e-05	-4.52439	6.06e-06	0.148059	-0.801591	0.584223	0.000188627	-2.52376	0.0116107	-0.244677	-0.820598	0.36108	9.84e-05	-3.72624	0.000194356	-0.167027	-0.574284	0.536391	0.0199896	-2.17613	0.0295457	-0.714956	-0.69258	0.0018527	0.00294213	-4.63045	3.65e-06	-0.501776	-0.473511	0.0476597	0.0639309	-2.82107	0.00478639	-0.733434	-0.656673	0.00122378	0.00572182	-4.55879	5.14e-06	-0.511709	-0.0508697	0.0427497	0.851588	-1.62967	0.103172	-0.62763	0.671444	0.00924416	0.00439796	0.200735	0.840906	-0.519967	0.170225	0.0389652	0.528501	-1.06993	0.284651	-0.274774	-0.138184	0.303039	0.6098	-1.11411	0.265232	0.847852	0.882223	3.35e-05	6.14e-06	6.96936	3.18e-12	-0.802713	-0.899539	0.000181865	2.12e-06	-6.81543	9.4e-12	-0.661887	-0.84557	0.00522244	3.7e-05	-5.38825	7.11e-08	0.272098	-0.817683	0.307962	0.000109224	-2.30354	0.0212484	-0.254622	0.854793	0.341258	2.46e-05	2.68103	0.0073396	0.70204	0.648831	0.00243158	0.00654392	4.35117	1.35e-05	-0.295359	0.592338	0.266736	0.0156192	0.997004	0.318763	0.542664	0.412324	0.0298586	0.112497	2.76833	0.00563437	-0.85124	-0.785931	2.89e-05	0.000306976	-6.14168	8.17e-10	0.48805	0.670786	0.0551209	0.00445111	3.56031	0.000370423	-0.3641	0.25429	0.165624	0.341908	-0.321751	0.747641	-0.272623	0.477131	0.306993	0.0616471	0.633837	0.526187	0.301285	-0.596038	0.256802	0.0148236	-0.994927	0.319772	-0.660645	-0.593689	0.00533813	0.0153249	-3.90857	9.28e-05	0.0301874	0.531073	0.911633	0.03428	1.64522	0.0999246	0.0319792	-0.648932	0.906409	0.00653273	-1.96172	0.0497948	-0.837301	-0.48514	5.2e-05	0.0568081	-4.60826	4.06e-06	-0.435961	-0.737769	0.0913993	0.00110504	-3.73791	0.000185554	-0.663249	-0.22301	0.00509798	0.406419	-2.71299	0.00666795	0.704875	0.461886	0.00229344	0.0716838	3.64222	0.000270296	-0.658384	-0.386894	0.00555386	0.138763	-3.16987	0.00152506	-0.482373	0.0736412	0.058447	0.786362	-1.19667	0.231436	-0.176483	-0.832477	0.513221	6.3e-05	-3.63659	0.000276273	0.81417	0.873915	0.0001236	9.67e-06	6.58445	4.57e-11	0.21868	0.685754	0.415827	0.00336167	2.81022	0.00495071	0.233857	-0.515886	0.383356	0.0408025	-0.879584	0.379085	0.581263	0.209509	0.0182006	0.436122	2.32039	0.0203198	-0.592341	0.615574	0.0156184	0.0111326	0.0967888	0.922894	0.12058	0.838639	0.656448	4.93e-05	3.53932	0.000401152	-0.0773403	0.0141178	0.77588	0.958614	-0.167678	0.866837	0.58914	0.876529	0.0163331	8.41e-06	5.38923	7.08e-08	0.0677423	-0.0274548	0.803149	0.919607	0.106847	0.91491	0.325945	-0.393163	0.217945	0.131932	-0.20439	0.838049	0.438919	0.392717	0.0889735	0.132411	2.34387	0.0190848	-0.311219	-0.187251	0.240667	0.487414	-1.35299	0.176059	ABC transporter B family member 2-like
LOC111884112	4	9	magenta	0.230555	-0.451381	0.3903	0.0792589	-0.665822	0.505525	0.242858	-0.450304	0.364773	0.0800669	-0.627763	0.530159	0.227118	0.226224	0.3976	0.39951	1.22063	0.222226	0.201223	-0.0212686	0.454884	0.937684	0.483473	0.62876	-0.169917	-0.185383	0.529259	0.491846	-0.950176	0.342023	-0.151614	-0.00478989	0.575125	0.985954	-0.416924	0.676734	0.164257	-0.494033	0.543264	0.0517697	-0.993804	0.320318	0.205111	-0.477153	0.446031	0.0616337	-0.823433	0.410262	0.166974	-0.34493	0.536521	0.19074	-0.505669	0.613089	0.168455	-0.369833	0.532862	0.158565	-0.577181	0.563817	0.246836	-0.432267	0.356722	0.0944938	-0.557302	0.577321	0.252324	-0.436873	0.345781	0.0906462	-0.556841	0.577636	-0.200381	-0.448675	0.456813	0.0813	-1.81543	0.0694573	0.0377579	-0.455951	0.889586	0.0758957	-1.20226	0.229263	-0.256475	-0.358765	0.337634	0.172379	-1.68746	0.0915154	-0.0548276	-0.413753	0.840174	0.111133	-1.30968	0.190303	0.17572	-0.081466	0.515072	0.764231	0.25377	0.799673	0.13456	0.418441	0.619295	0.106739	1.53766	0.124131	0.183756	0.369497	0.495721	0.158973	1.51789	0.129042	0.307965	0.0746304	0.24588	0.783555	1.03995	0.298362	-0.152662	0.0713952	0.572456	0.792744	-0.217872	0.827529	0.197295	-0.121178	0.463917	0.654842	0.206741	0.836212	-0.0613353	-0.260551	0.821473	0.329741	-0.868101	0.385339	-0.132098	-0.330452	0.625778	0.211273	-1.25993	0.207693	-0.134565	0.0131159	0.619282	0.961549	-0.323495	0.74632	0.1652	0.484209	0.540919	0.0573556	1.83932	0.0658687	0.224838	0.459913	0.402482	0.0730645	1.92068	0.0547726	0.268518	0.545327	0.314623	0.0289072	2.34671	0.0189402	0.154594	-0.252975	0.567546	0.344496	-0.271838	0.785746	0.188491	0.0336321	0.484483	0.901593	0.593751	0.552679	-0.164422	-0.275018	0.542854	0.302593	-1.18586	0.235678	0.219567	-0.146816	0.413889	0.587419	0.19927	0.842052	0.126169	0.232816	0.641498	0.385539	0.963078	0.335508	0.134349	-0.478739	0.619849	0.0606521	-1.02174	0.306905	-0.201917	-0.112425	0.453297	0.678478	-0.840379	0.400696	0.174232	-0.169153	0.518694	0.53114	0.0138448	0.988954	-0.0433709	-0.0483696	0.873287	0.858812	-0.242895	0.808087	0.395262	-0.242053	0.129698	0.366415	0.452602	0.650835	0.101569	0.363732	0.708187	0.166084	1.27817	0.201191	-0.252426	-0.161077	0.34558	0.551204	-1.11252	0.265913	0.438423	0.187298	0.0893767	0.487302	1.7457	0.0808628	0.356831	-0.47735	0.174872	0.0615106	-0.387066	0.698707	0.501387	-0.377447	0.0478603	0.149507	0.407654	0.683528	-0.352822	0.440767	0.180116	0.0874815	0.276532	0.782139	-0.22704	-0.0696376	0.397767	0.797746	-0.795885	0.426099	-0.203824	-0.0246493	0.448951	0.927801	-0.612157	0.540434	-0.332061	-0.222105	0.208924	0.408377	-1.51076	0.130851	0.232537	0.230297	0.386125	0.390845	1.24714	0.212348	-0.09601	0.380586	0.723559	0.145876	0.805467	0.42055	0.578296	-0.220619	0.0189453	0.4116	1.15247	0.249128	-0.19315	0.0324486	0.473547	0.905041	-0.431646	0.665999	0.0411813	-0.0976554	0.87964	0.718999	-0.150181	0.880622	-0.160736	-0.319316	0.552059	0.227997	-1.30443	0.192087	-0.107663	0.452049	0.69146	0.0787603	1.00325	0.315743	0.0768299	0.210019	0.777324	0.434979	0.767726	0.44265	UV-B-induced protein At3g17800, chloroplastic, transcript variant X1
LOC111884113	30	7	black	0.360721	-0.390837	0.169881	0.13444	-0.0927928	0.926068	0.321769	-0.425242	0.224244	0.100584	-0.318693	0.749959	0.353212	-0.28992	0.179601	0.276057	0.186868	0.851764	0.305769	-0.383158	0.249439	0.142946	-0.232521	0.816133	-0.389442	0.350223	0.135958	0.18357	-0.120234	0.904298	-0.346896	0.413553	0.188055	0.111323	0.206311	0.836548	-0.452611	0.102334	0.0783434	0.706081	-1.01937	0.308028	-0.458982	0.16144	0.0737229	0.550295	-0.881448	0.378076	0.43285	-0.515492	0.0940007	0.0409834	-0.282519	0.777546	0.430475	-0.492417	0.0960221	0.0526594	-0.208399	0.834917	0.19685	-0.445966	0.464948	0.0833808	-0.741341	0.458487	0.345305	-0.438882	0.190225	0.0890039	-0.292993	0.769527	-0.215397	-0.313982	0.423034	0.236296	-1.43871	0.150233	0.32328	-0.381142	0.221951	0.14524	-0.174856	0.861193	0.0793579	-0.329576	0.770177	0.21256	-0.695376	0.48682	0.338079	-0.403248	0.200287	0.121436	-0.200017	0.841467	0.415165	0.232269	0.109796	0.386688	1.79494	0.0726639	0.395618	0.407381	0.129322	0.117305	2.2513	0.0243668	0.404324	0.0549393	0.12035	0.839852	1.28002	0.200538	0.288599	0.0476309	0.278351	0.860948	0.912002	0.361768	-0.15944	0.367203	0.555312	0.161778	0.593638	0.552754	0.238484	-0.327585	0.37374	0.215501	-0.256517	0.797552	0.38311	-0.167461	0.143001	0.535317	0.620816	0.534721	-0.289577	-0.148162	0.276652	0.58396	-1.18362	0.236565	0.549887	0.347007	0.0273323	0.187904	2.59351	0.00950008	-0.502182	-0.0192706	0.0474513	0.943529	-1.51203	0.130527	0.184828	0.00309902	0.493167	0.990912	0.502893	0.61504	-0.466572	-0.0152079	0.0684808	0.955422	-1.37814	0.16816	-0.0689176	-0.476291	0.799797	0.0621715	-1.55359	0.120281	-0.238047	0.242327	0.374643	0.365856	0.0120158	0.990413	0.512442	0.273741	0.042403	0.304933	2.24079	0.0250395	0.242949	0.332035	0.364589	0.208962	1.56898	0.116652	-0.522568	-0.305136	0.037827	0.25047	-2.36805	0.0178821	0.382501	0.0674375	0.143691	0.804018	1.24489	0.213171	-0.0279581	0.399442	0.918138	0.125326	1.04512	0.295966	-0.487607	-0.530781	0.0553755	0.0343973	-2.97422	0.00293739	0.197532	-0.619456	0.46337	0.0104942	-1.38626	0.165666	0.152417	-0.468197	0.57308	0.0673947	-0.936979	0.348769	0.242152	-0.261786	0.366213	0.32737	-0.0554701	0.955764	-0.116102	0.331117	0.668513	0.210301	0.601787	0.547316	-0.0371493	-0.370139	0.891355	0.158194	-1.12643	0.259984	0.0957557	-0.0231575	0.724265	0.932161	0.192845	0.847081	-0.314101	-0.0400783	0.236108	0.882842	-0.966199	0.333945	0.0500595	0.187633	0.853928	0.486509	0.634939	0.525468	0.218844	0.196554	0.415468	0.465632	1.11541	0.264673	-0.134989	-0.285102	0.618169	0.284478	-1.13514	0.256315	-0.0707829	0.377795	0.794485	0.149101	0.864059	0.387556	0.189171	0.218609	0.48288	0.41598	1.09447	0.273747	0.174869	0.0526797	0.517141	0.846365	0.606972	0.54387	-0.220919	0.454253	0.410949	0.0771327	0.702248	0.482524	0.312399	0.352297	0.238794	0.18081	1.82892	0.067412	-0.222731	-0.017523	0.407021	0.948643	-0.645704	0.518471	-0.169009	-0.179177	0.531496	0.506705	-0.930718	0.351999	-0.283685	-0.186962	0.286983	0.488098	-1.27227	0.203277	0.0805878	-0.473133	0.766707	0.0641731	-1.1465	0.251589	syntaxin-22-like
LOC111884114	2	3	brown	0.57869	0.352253	0.018845	0.180869	2.72117	0.00650517	0.579552	0.448137	0.0186272	0.0817101	3.02715	0.00246872	0.34784	0.0716479	0.186776	0.792025	1.15025	0.250039	0.182626	0.347581	0.49842	0.187126	1.44825	0.147546	-0.366818	-0.0932492	0.162251	0.73123	-1.26536	0.205741	-0.233552	-0.294251	0.383996	0.268619	-1.43177	0.152211	-0.80991	0.622897	0.000143107	0.00995269	-1.05048	0.293498	-0.793523	0.579863	0.000243653	0.0185492	-1.10756	0.268051	0.56977	0.339144	0.0212174	0.198783	2.64656	0.00813142	0.602829	0.442325	0.013446	0.0862377	3.10267	0.00191786	-0.00463503	0.436546	0.986408	0.0909153	1.22583	0.220262	0.385296	0.480402	0.140542	0.0596353	2.45994	0.0138959	0.00698726	0.267609	0.979511	0.316325	0.744182	0.456766	0.740392	0.351983	0.00103789	0.181226	3.48988	0.000483233	0.4404	0.0998704	0.0877768	0.712874	1.51583	0.129562	0.765948	0.266922	0.000541269	0.317618	3.39713	0.000680961	0.63431	0.467834	0.0083128	0.067636	3.32277	0.000891286	0.713172	-0.283494	0.00192522	0.287321	1.59309	0.111139	0.63404	-0.0533871	0.00834887	0.844325	1.83802	0.0660596	0.373423	0.35471	0.154249	0.177633	2.01928	0.0434579	-0.79887	-0.364354	0.000205892	0.165307	-3.90878	9.28e-05	0.75085	0.316245	0.000802441	0.232752	3.44574	0.000569488	0.886425	0.691405	4.82e-06	0.00301116	5.96784	2.4e-09	-0.675463	0.645656	0.00408408	0.00690232	-0.139984	0.888673	0.69411	-0.306498	0.00285413	0.248254	1.42651	0.153722	-0.849466	-0.648089	3.12e-05	0.00662629	-5.3609	8.28e-08	0.559099	-0.631007	0.024351	0.00876357	-0.295174	0.767861	-0.437532	-0.441498	0.0901051	0.0868965	-2.49564	0.0125729	0.331816	0.118947	0.209281	0.660837	1.22864	0.219208	-0.744177	-0.578523	0.000946905	0.0188875	-4.28616	1.82e-05	0.78583	0.326678	0.000307905	0.21685	3.70283	0.000213207	0.253737	-0.372597	0.342996	0.155235	-0.349327	0.726844	-0.694915	0.185025	0.00280872	0.492697	-1.77323	0.0761907	0.688585	0.517532	0.00318214	0.040054	3.75226	0.000175244	-0.52869	0.018324	0.035247	0.946299	-1.50808	0.131535	-0.625652	-0.0271454	0.00953527	0.92051	-2.01445	0.043962	0.704844	-0.0474512	0.00229489	0.861468	2.19432	0.0282122	0.510304	0.208427	0.0434203	0.438549	2.04958	0.0404058	0.852538	-0.109458	2.73e-05	0.686557	3.05709	0.00223497	-0.448382	0.158279	0.0815234	0.558233	-0.854716	0.392709	0.397472	-0.288581	0.127374	0.278383	0.327082	0.743605	0.263885	-0.0626956	0.323364	0.817575	0.548998	0.583007	0.0778739	0.267247	0.774371	0.317006	0.931116	0.351793	-0.206165	-0.462168	0.443647	0.0714884	-1.87644	0.0605952	0.397722	-0.042665	0.127113	0.875334	1.00075	0.316946	0.0612359	0.492319	0.821758	0.0527142	1.58859	0.112154	-0.679803	0.349584	0.00376557	0.184426	-1.22704	0.219808	0.343548	-0.777315	0.192642	0.000394741	-1.80028	0.0718171	0.501176	-0.468149	0.0479696	0.0674266	0.114237	0.90905	-0.0899789	0.0714362	0.740348	0.792627	-0.0493824	0.960615	-0.065581	-0.370524	0.80932	0.157728	-1.20304	0.228962	-0.567173	0.265	0.0219496	0.321247	-0.983869	0.32518	-0.0747488	0.59186	0.78322	0.0157243	1.60236	0.109076	0.00235352	-0.277903	0.993098	0.297342	-0.748891	0.453923	0.554814	-0.372464	0.0257049	0.155395	0.619184	0.535795	uncharacterized LOC111884114
LOC111884115	13	30	steelblue	-0.173252	-0.165087	0.521084	0.541201	-0.903867	0.366066	-0.146698	-0.25677	0.587721	0.337059	-1.08585	0.277547	-0.0871295	-0.607028	0.748318	0.0126457	-2.09425	0.0362375	-0.0274694	-0.602699	0.919564	0.0134714	-1.91778	0.0551393	0.157813	0.64512	0.559407	0.00696439	2.45006	0.0142831	0.105697	0.636377	0.696843	0.00804012	2.27046	0.0231795	0.631439	0.301311	0.00870356	0.256758	2.79065	0.00526024	0.662531	0.374453	0.00516326	0.153026	3.15084	0.00162804	-0.254143	-0.412281	0.342197	0.112538	-1.84725	0.0647116	-0.264182	-0.414762	0.3228	0.110176	-1.88364	0.0596142	0.12678	-0.293208	0.639871	0.2704	-0.461965	0.644107	-0.0764319	-0.303628	0.778451	0.252939	-1.03209	0.302032	-0.0805856	-0.0346182	0.766713	0.898721	-0.305301	0.760137	-0.380298	-0.149046	0.146207	0.581692	-1.45668	0.145206	-0.413883	-0.0570142	0.111009	0.833881	-1.3159	0.188208	-0.474227	-0.173154	0.0634742	0.521323	-1.8267	0.0677453	-0.263274	0.102432	0.324526	0.705812	-0.441393	0.658929	-0.319074	0.181833	0.228369	0.500319	-0.388232	0.697845	-0.251801	-0.294158	0.346816	0.268779	-1.4828	0.138127	-0.00104002	-0.212152	0.99695	0.430221	-0.572709	0.566842	0.550459	0.74389	0.0271394	0.000953575	4.17545	2.97e-05	-0.665521	-0.762136	0.00489553	0.000599415	-4.77281	1.82e-06	-0.325822	-0.273527	0.218128	0.305328	-1.63724	0.10158	0.34945	-0.168702	0.184606	0.532253	0.514564	0.606858	-0.288762	0.707988	0.278068	0.00214915	1.55021	0.121092	0.561198	-0.0176755	0.0237082	0.948197	1.63217	0.102643	-0.436412	-0.142592	0.0910264	0.598327	-1.61751	0.105769	0.281422	-0.326558	0.291011	0.217029	-0.131611	0.895292	-0.708884	-0.751536	0.00210901	0.000788668	-4.92483	8.44e-07	-0.10496	0.353813	0.698862	0.17881	0.699661	0.484139	-0.166609	0.706171	0.537425	0.00223245	1.88199	0.0598369	-0.704212	0.32989	0.00232516	0.212099	-1.40993	0.158561	0.456688	-0.696747	0.0753633	0.00270751	-0.973192	0.330458	-0.682487	0.0326736	0.00357882	0.904385	-2.11943	0.034054	0.0321344	0.839142	0.905956	4.83e-05	3.30828	0.00093872	0.0271395	-0.64379	0.920527	0.00712013	-1.95117	0.0510365	-0.638738	-0.604191	0.00773746	0.0131822	-3.85158	0.000117357	-0.224489	-0.285138	0.403233	0.284413	-1.38014	0.167543	-0.464079	-0.635073	0.0701719	0.00821133	-3.31346	0.000921501	0.878516	0.869909	7.55e-06	1.19e-05	7.14864	8.76e-13	-0.777401	-0.769881	0.000393774	0.000486212	-5.44708	5.12e-08	-0.798178	0.139193	0.00021049	0.607165	-2.52264	0.0116478	-0.223679	-0.659939	0.404977	0.00540479	-2.69928	0.00694906	0.710926	0.349865	0.00201979	0.184049	3.31868	0.000904435	0.576959	0.90224	0.0192885	1.76e-06	5.66728	1.45e-08	0.789439	-0.0699797	0.000276208	0.796772	2.64535	0.00816068	0.438241	0.667269	0.0895252	0.00474424	3.3756	0.000736561	-0.837554	0.03306	5.15e-05	0.903259	-3.12159	0.00179879	0.339866	0.320252	0.197767	0.226561	1.81464	0.0695795	-0.240914	0.225155	0.368743	0.401801	-0.0440905	0.964832	0.163136	0.689172	0.546058	0.00314595	2.67481	0.00747715	0.125469	0.449252	0.643363	0.0808615	1.61363	0.106607	0.883289	0.355667	5.78e-06	0.176384	4.66301	3.12e-06	0.857066	0.0156455	2.22e-05	0.95414	3.43374	0.000595315	-0.438965	-0.38669	0.0889365	0.138989	-2.32522	0.0200602	probable plastid-lipid-associated protein 3, chloroplastic
LOC111884117	4	9	magenta	0.417583	-0.292389	0.107534	0.271803	0.379889	0.704028	0.45263	-0.221186	0.078329	0.410367	0.696098	0.486368	0.134386	0.661202	0.619753	0.00528602	2.46094	0.0138572	-0.032253	0.43343	0.905611	0.0935113	1.14256	0.25322	-0.1258	-0.651495	0.64248	0.00625467	-2.39272	0.016724	0.00486507	-0.481174	0.985733	0.059168	-1.37485	0.169177	-0.62113	-0.66801	0.0102279	0.00468123	-4.05854	4.94e-05	-0.59433	-0.707206	0.0151867	0.00218467	-4.143	3.43e-05	0.342778	-0.0108784	0.193706	0.968105	0.916378	0.359469	0.38634	-0.0295126	0.139377	0.913601	1.00001	0.317303	-0.172032	-0.177762	0.524068	0.510124	-0.935089	0.349743	0.188675	-0.173175	0.484049	0.521273	0.0423974	0.966182	0.19187	-0.388264	0.476538	0.13725	-0.570097	0.568612	0.649516	-0.308493	0.00646854	0.24503	1.20536	0.228066	0.479291	-0.292107	0.0603134	0.272285	0.585225	0.558396	0.66713	-0.253536	0.00475612	0.343391	1.44554	0.148305	0.439231	-0.138622	0.0887205	0.608655	0.877746	0.380081	0.554391	0.251081	0.0258418	0.348243	2.33161	0.0197214	0.448427	0.561944	0.0814889	0.023483	2.95901	0.00308632	0.223889	0.236267	0.404523	0.378331	1.2397	0.215085	-0.578829	-0.182086	0.0188097	0.499713	-2.23524	0.0254018	0.668261	0.205063	0.00466005	0.44614	2.68704	0.00720883	0.603316	-0.224261	0.0133511	0.403722	1.24405	0.213481	-0.781507	-0.484839	0.000349765	0.0569845	-4.17637	2.96e-05	0.708318	-0.0649244	0.0021343	0.811197	2.1663	0.0302885	-0.529352	0.651433	0.0349765	0.00626135	0.498829	0.6179	0.817396	0.726614	0.000110345	0.00143154	5.47785	4.31e-08	-0.112614	0.707716	0.677966	0.00216145	2.0359	0.0417601	0.168273	0.193154	0.53331	0.473536	0.967024	0.333532	-0.292214	-0.176094	0.272102	0.514165	-1.26714	0.205105	0.619545	-0.564195	0.01048	0.0228133	0.225684	0.821447	0.585987	-0.327199	0.0170619	0.216074	0.877975	0.379957	-0.599408	0.453294	0.0141268	0.0778383	-0.538106	0.590504	0.706495	-0.776447	0.00221741	0.000404624	-0.413294	0.679391	-0.584167	-0.528777	0.0174939	0.0352114	-3.32627	0.000880176	-0.598829	0.0592601	0.0142448	0.827427	-1.67209	0.0945073	0.41792	0.346712	0.107221	0.188306	2.13478	0.0327792	0.753492	-0.24177	0.000750488	0.366992	1.94286	0.0520334	0.73323	0.778295	0.00122961	0.000383816	5.22988	1.7e-07	-0.521025	-0.547294	0.038499	0.0282195	-3.15441	0.00160821	0.544516	0.54116	0.0291945	0.0304064	3.21815	0.0012902	0.467516	-0.284406	0.0678481	0.285706	0.567295	0.570513	0.199414	-0.020564	0.459035	0.939745	0.48035	0.630979	-0.180463	0.514975	0.50361	0.0412212	1.02395	0.305859	0.217655	-0.280893	0.418069	0.291958	-0.178477	0.858348	-0.292884	0.00960823	0.270953	0.971828	-0.77285	0.439611	-0.732023	-0.741423	0.00126461	0.00101242	-4.99175	5.98e-07	0.569776	0.315843	0.0212159	0.233378	2.57753	0.00995099	0.505043	0.602913	0.046001	0.0134296	3.31715	0.000909415	0.227228	-0.673487	0.397366	0.00423603	-1.54997	0.121149	0.192619	-0.101738	0.474786	0.707723	0.245962	0.805712	-0.417973	-0.328028	0.107172	0.214844	-2.07916	0.0376022	-0.324283	-0.518804	0.220438	0.0394822	-2.41062	0.0159255	-0.196462	0.735091	0.465845	0.00117723	1.95961	0.0500412	0.567545	0.401969	0.0218437	0.122733	2.83066	0.00464523	heat shock factor protein HSF8-like
LOC111884119	34	8	pink	-0.219078	0.135481	0.414958	0.616877	-0.228507	0.819252	-0.17406	0.156467	0.519114	0.562805	-0.0478559	0.961831	-0.344183	0.203449	0.191766	0.449805	-0.403483	0.686593	-0.369841	0.213002	0.158556	0.428332	-0.45487	0.649203	0.354689	-0.229178	0.177661	0.393215	0.363726	0.716062	0.37103	-0.233562	0.157117	0.383974	0.401262	0.688227	0.030214	-0.137667	0.911556	0.61115	-0.286598	0.77442	0.0304423	-0.167727	0.91089	0.53466	-0.367428	0.7133	-0.289196	0.223827	0.277314	0.404657	-0.185221	0.853056	-0.267293	0.208496	0.316919	0.438394	-0.164957	0.868978	-0.360682	0.171031	0.169932	0.526523	-0.542222	0.587665	-0.322827	0.167145	0.222636	0.536098	-0.439384	0.660383	0.365787	0.0921618	0.163526	0.734258	1.25931	0.207918	0.00717976	0.12929	0.978947	0.633205	0.36299	0.716612	0.26874	0.114469	0.314206	0.672932	1.03311	0.301553	0.0431882	0.147742	0.873817	0.585038	0.508106	0.611379	-0.232274	-0.133527	0.386678	0.622013	-0.981364	0.326413	-0.143039	-0.149448	0.59717	0.580663	-0.779444	0.435718	-0.222031	0.0391011	0.408536	0.885681	-0.493883	0.621389	-0.281277	-0.00484055	0.29127	0.985805	-0.77761	0.436799	0.160222	-0.171931	0.553348	0.524316	-0.0318587	0.974585	-0.191475	0.134921	0.477464	0.618347	-0.153768	0.877792	-0.104784	-0.0452403	0.699347	0.867869	-0.39803	0.690608	0.374274	-0.218199	0.153237	0.416878	0.454064	0.649783	-0.124671	-0.0918014	0.645492	0.735263	-0.575143	0.565194	0.0638482	0.266979	0.814275	0.317511	0.893054	0.371828	-0.383134	0.301157	0.142974	0.257014	-0.245885	0.805771	-0.380728	0.231693	0.145714	0.387901	-0.436372	0.662567	0.142246	0.315763	0.599225	0.233503	1.24391	0.213534	-0.110956	-0.239006	0.682475	0.372663	-0.939598	0.347424	-0.121421	-0.224889	0.654188	0.402373	-0.928189	0.353309	-0.334128	-0.379237	0.205931	0.147429	-1.97541	0.0482214	0.242657	0.066895	0.365182	0.805567	0.832329	0.405223	-0.25024	-0.362083	0.349913	0.168157	-1.67992	0.0929729	0.524566	-0.289891	0.03697	0.276108	0.751844	0.452145	0.308944	0.436817	0.244305	0.0906927	2.08397	0.0371627	0.286674	0.710206	0.281714	0.00205089	3.1287	0.00175581	-0.367447	0.351915	0.161478	0.181316	-0.0471997	0.962354	-0.204934	0.355611	0.446433	0.176457	0.433837	0.664407	0.167373	-0.251271	0.535534	0.347865	-0.232314	0.816294	-0.256276	0.354277	0.338021	0.178201	0.286289	0.774656	-0.318113	-0.247156	0.229852	0.35608	-1.53964	0.123649	-0.581506	-0.134526	0.0181405	0.619386	-2.11682	0.0342754	0.0474009	0.18933	0.861614	0.482505	0.632542	0.527033	-0.0608156	-0.0233022	0.822963	0.931738	-0.222765	0.823719	0.108578	0.207966	0.688959	0.439585	0.846779	0.397119	0.302572	-0.415454	0.254675	0.109524	-0.343516	0.73121	-0.156068	-0.0358645	0.563812	0.895093	-0.511249	0.609177	-0.219581	0.320881	0.413859	0.225598	0.289478	0.772216	-0.591893	-0.643339	0.0157169	0.00717367	-3.82159	0.000132595	-0.125525	-0.148865	0.643214	0.582156	-0.730676	0.464977	0.487588	-0.140598	0.0553867	0.603508	1.03543	0.300469	0.137846	-0.0204235	0.610683	0.940156	0.313	0.75428	-0.0929436	0.379086	0.732081	0.147604	0.809015	0.418506	-0.0751816	0.39339	0.781993	0.13169	0.900827	0.36768	thaumatin-like protein
LOC111884120	12	1	turquoise	-0.604643	-0.699768	0.0130956	0.00254709	-4.14663	3.37e-05	-0.587143	-0.756575	0.0167918	0.000693376	-4.39579	1.1e-05	-0.511434	-0.306037	0.0428803	0.249002	-2.33048	0.0197809	-0.401599	-0.545744	0.123111	0.0287602	-2.7459	0.00603444	0.50532	0.399938	0.0458621	0.124815	2.59284	0.00951883	0.415569	0.568769	0.109416	0.0214975	2.87864	0.0039939	0.494916	-0.118399	0.0512881	0.662314	1.12072	0.262405	0.466466	-0.0311135	0.0685523	0.908933	1.2552	0.209407	-0.607784	-0.822313	0.0125058	9.24e-05	-4.94575	7.59e-07	-0.619487	-0.815073	0.0104892	0.00011976	-4.93732	7.92e-07	-0.289303	-0.775556	0.277128	0.000414986	-3.52394	0.000425177	-0.536539	-0.773975	0.032137	0.000433899	-4.31112	1.62e-05	0.270508	-0.588791	0.310909	0.0164126	-1.05407	0.291851	-0.514669	-0.688824	0.0413629	0.00316737	-3.74314	0.000181733	-0.049859	-0.555959	0.854507	0.0253376	-1.79082	0.0733224	-0.473784	-0.691515	0.0637563	0.00300462	-3.61355	0.000302037	-0.62579	0.207011	0.00951477	0.441736	-1.38748	0.165294	-0.61544	0.700636	0.0111552	0.00250247	0.399288	0.689681	-0.62373	0.201029	0.00982508	0.455328	-1.39506	0.162999	-0.530712	0.0377226	0.034425	0.889688	-1.46415	0.143154	0.796292	0.941753	0.000223444	5.22e-08	7.5185	5.54e-14	-0.726701	-0.916971	0.00142871	5.84e-07	-6.59151	4.35e-11	-0.615315	-0.703981	0.0111763	0.0023363	-4.21357	2.51e-05	0.269958	-0.661209	0.311933	0.0052853	-1.37087	0.170415	-0.147639	0.972722	0.585301	2.8e-10	5.26983	1.37e-07	0.579832	0.326582	0.0185569	0.216994	2.64894	0.0080744	-0.262493	0.315194	0.326017	0.234393	0.15218	0.879045	0.357591	0.0415278	0.17389	0.878634	1.09977	0.271434	-0.742337	-0.85391	0.000990279	2.56e-05	-5.88965	3.87e-09	0.529442	0.722697	0.0349399	0.00156329	3.9756	7.02e-05	-0.304552	0.540717	0.251424	0.0305689	0.768959	0.441918	-0.12116	0.678409	0.65489	0.00386561	1.86367	0.0623674	0.212754	-0.787974	0.428884	0.000288734	-2.24892	0.0245178	-0.543226	-0.278448	0.0296556	0.296357	-2.36721	0.0179229	0.1243	0.700999	0.646482	0.00248399	2.63043	0.00852779	0.0481143	-0.820722	0.85955	9.79e-05	-2.93909	0.00329175	-0.644228	-0.682154	0.00706859	0.00360156	-4.22923	2.34e-05	-0.409362	-0.637298	0.115361	0.00792092	-3.14436	0.00166451	-0.627974	-0.4873	0.00919437	0.0555525	-3.36163	0.00077484	0.560107	0.657014	0.0240409	0.00568797	3.75837	0.000171023	-0.577062	-0.616345	0.0192618	0.0110034	-3.64356	0.00026889	-0.390537	0.244297	0.134765	0.36185	-0.431509	0.666098	-0.436412	-0.744513	0.091026	0.000939161	-3.77898	0.000157473	0.684343	0.626953	0.00345414	0.00934301	4.1634	3.14e-05	0.112352	0.817712	0.678677	0.000109111	3.34079	0.000835392	0.0527711	-0.6028	0.846101	0.0134517	-1.70575	0.0880544	0.567309	0.42839	0.0219108	0.097821	2.91421	0.00356585	-0.423114	0.563834	0.102481	0.0229196	0.494641	0.620853	0.0615423	0.632114	0.820879	0.00861036	2.13393	0.0328486	-0.3	0.278331	0.258937	0.296568	-0.0625656	0.950112	0.623914	0.96344	0.009797	2.13e-09	7.20476	5.81e-13	0.169405	0.106666	0.53052	0.694187	0.735856	0.461818	0.177004	-0.259163	0.511959	0.332417	-0.228389	0.819344	0.267208	0.0850938	0.317079	0.754027	0.950235	0.341993	-0.119905	-0.46999	0.65826	0.0662113	-1.66826	0.0952647	transcription factor bHLH71-like
LOC111884122	35	11	greenyellow	-0.344355	0.183128	0.191529	0.497221	-0.459852	0.645623	-0.374792	0.135012	0.152624	0.618109	-0.682991	0.494613	-0.165972	0.162463	0.539003	0.547737	-0.00954231	0.992386	-0.0528191	0.0778541	0.845963	0.774427	0.0665239	0.946961	0.131229	-0.211441	0.628074	0.431804	-0.218776	0.826824	0.0438156	-0.145507	0.871998	0.590789	-0.271729	0.78583	0.280141	-0.504449	0.293306	0.0462993	-0.707527	0.479239	0.243752	-0.528582	0.362955	0.0352913	-0.898011	0.369179	-0.262651	0.287745	0.325716	0.27984	0.0718384	0.942731	-0.290784	0.184862	0.274565	0.493086	-0.297409	0.766154	0.00567267	0.160241	0.983365	0.553301	0.442651	0.658018	-0.212338	0.11769	0.429808	0.664224	-0.257644	0.796682	-0.0411828	0.180435	0.879635	0.503676	0.37365	0.708665	-0.401729	0.175198	0.122978	0.516343	-0.657959	0.510564	-0.17419	0.315092	0.518796	0.234554	0.397402	0.691071	-0.368287	0.257819	0.160448	0.33502	-0.324553	0.745519	-0.328375	-0.595587	0.214331	0.0149189	-2.71794	0.00656894	-0.382529	-0.248929	0.14366	0.352527	-1.73902	0.0820306	-0.33866	-0.0949823	0.199465	0.726412	-1.18489	0.236059	-0.264453	-0.361435	0.322284	0.168975	-1.71822	0.0857564	0.052765	-0.445284	0.846118	0.083911	-1.12706	0.259718	3.01e-06	0.424439	0.999991	0.101297	1.19878	0.230613	-0.3573	-0.0730642	0.174265	0.788	-1.1826	0.236966	-0.0146203	-0.173061	0.957142	0.521551	-0.501216	0.616219	-0.308796	-0.519926	0.244543	0.0389833	-2.36914	0.0178293	0.359977	0.480822	0.170829	0.0593809	2.38359	0.0171448	0.214542	0.486425	0.424921	0.0560586	1.98245	0.0474293	0.613296	0.668824	0.0115212	0.00461281	4.02895	5.6e-05	0.147961	0.507231	0.584475	0.0449139	1.87332	0.0610237	0.574413	-0.188781	0.0199554	0.483799	1.22501	0.22057	-0.420648	-0.761426	0.104713	0.000610796	-3.83126	0.000127491	0.329064	-0.387129	0.213313	0.138502	-0.176313	0.860048	0.202688	0.579959	0.451538	0.0185251	2.29634	0.0216565	0.000230766	-0.442761	0.999323	0.085892	-1.25787	0.208439	-0.176204	-0.710336	0.513898	0.00204524	-2.82017	0.00479984	0.354063	0.572156	0.178482	0.0205615	2.70079	0.00691749	-0.0971716	0.56711	0.720339	0.0219677	1.44398	0.148745	0.123712	0.0469262	0.648055	0.862988	0.453242	0.650375	-0.10307	0.669108	0.704057	0.0045891	1.86708	0.0618908	-0.30529	-0.68826	0.250219	0.00320236	-3.06903	0.00214754	0.437118	0.755441	0.0904448	0.000713951	3.84738	0.000119388	0.418642	-0.365213	0.106553	0.164237	0.167095	0.867295	0.369201	0.28647	0.159334	0.282072	1.80497	0.0710799	-0.294309	0.179658	0.268521	0.505547	-0.32185	0.747566	-0.484543	-0.575161	0.0571586	0.0197578	-3.13285	0.00173119	-0.465441	0.165123	0.0692445	0.541112	-0.893167	0.371768	-0.134415	-0.676411	0.619678	0.00401272	-2.53384	0.0112821	0.254823	0.138019	0.340862	0.61023	1.0569	0.290558	-0.249808	0.121401	0.350773	0.654244	-0.35243	0.724516	0.491801	-0.469925	0.0530018	0.0662537	0.0752958	0.939979	-0.0263067	-0.425731	0.922959	0.100151	-1.27256	0.203173	-0.00721354	-0.618379	0.978848	0.0106683	-1.93031	0.0535678	-0.413438	-0.341195	0.111432	0.195907	-2.10389	0.0353882	-0.215474	0.435247	0.422865	0.0919919	0.654683	0.512672	0.151367	0.724019	0.575756	0.00151774	2.8272	0.00469572	E3 ubiquitin-protein ligase RNF14-like
LOC111884123	13	30	steelblue	-0.0199868	0.32322	0.941433	0.222042	0.834071	0.404241	-0.0180588	0.332739	0.947075	0.20794	0.867394	0.385726	0.0184828	-0.366067	0.945834	0.16318	-0.966727	0.33368	0.0377196	-0.0917794	0.889697	0.735324	-0.143666	0.885764	-0.000154276	0.35465	0.999548	0.177712	0.980513	0.326833	-0.0162534	0.151871	0.95236	0.574471	0.361939	0.717398	0.169651	0.738806	0.529915	0.00107807	2.961	0.0030664	0.178315	0.74313	0.508785	0.000971405	3.01001	0.00261243	-0.0340042	0.14287	0.900509	0.597607	0.290602	0.771356	-0.0393584	0.213497	0.884934	0.427235	0.469498	0.638714	0.0789764	0.299419	0.771255	0.259905	1.02661	0.304604	0.0189734	0.322039	0.944398	0.223832	0.933676	0.350471	-0.066743	0.338377	0.806001	0.199865	0.755141	0.450164	-0.104542	0.33323	0.70001	0.207228	0.639033	0.522801	-0.146441	0.188315	0.588384	0.484898	0.114001	0.909237	-0.134957	0.252151	0.618253	0.346123	0.32258	0.747014	-0.0432638	0.364121	0.873597	0.165597	0.895159	0.370702	-0.0693791	-0.25959	0.798482	0.331591	-0.886749	0.375214	-0.041316	-0.34409	0.879248	0.191893	-1.05847	0.289841	0.0348671	0.0685839	0.897996	0.800749	0.274028	0.784063	0.029605	0.0352869	0.913332	0.896774	0.17175	0.863634	-0.0661213	-0.00880961	0.807776	0.974169	-0.198505	0.84265	-0.13648	0.381457	0.614258	0.144879	0.699609	0.484172	-0.00083076	0.401942	0.997564	0.12276	1.1248	0.260676	-0.127522	0.12884	0.637898	0.634398	0.00354566	0.997171	0.183527	-0.636264	0.496267	0.00805486	-1.49813	0.134099	0.0056635	-0.584657	0.983392	0.0173767	-1.75637	0.0790254	0.184392	-0.747534	0.494204	0.000871785	-2.06584	0.0388432	-0.1904	0.0285149	0.479987	0.916512	-0.43451	0.663918	0.151998	-0.108387	0.574146	0.68948	0.117394	0.906548	-0.123804	0.604543	0.647807	0.0131147	1.52351	0.127631	0.073396	0.118422	0.787058	0.662252	0.509329	0.610521	0.148201	-0.434983	0.583857	0.0922111	-0.837977	0.402044	-0.0557868	0.587735	0.837412	0.0166548	1.63601	0.101837	-0.125789	0.444955	0.64251	0.084167	0.931129	0.351787	0.0269103	-0.0353447	0.921197	0.896606	-0.022337	0.982179	-0.246444	-0.0117597	0.357512	0.965523	-0.696848	0.485898	0.183576	0.222571	0.496151	0.407368	1.09016	0.275645	-0.078547	-0.49885	0.772468	0.0491834	-1.65752	0.0974148	0.0416131	0.46047	0.878386	0.0726731	1.4275	0.153435	0.0489896	-0.431827	0.857019	0.0948674	-1.09299	0.274398	-0.0851369	0.0063747	0.753906	0.981307	-0.208932	0.834502	0.262953	0.262335	0.325139	0.326319	1.42313	0.154699	-0.080355	-0.424384	0.767364	0.101346	-1.41165	0.158052	0.0333515	0.344916	0.90241	0.190759	1.03985	0.298411	-0.00295835	0.137589	0.991324	0.611356	0.358522	0.719953	-0.162283	0.528603	0.548187	0.0352829	1.12305	0.261416	-0.0759624	-0.309006	0.77978	0.244205	-1.04654	0.295312	0.0766176	-0.38907	0.777925	0.136365	-0.883512	0.37696	0.345819	0.371176	0.189522	0.156941	1.98557	0.0470813	-0.0186535	0.0410172	0.945334	0.880116	0.059224	0.952774	0.104135	0.38073	0.701128	0.145711	1.33723	0.181146	0.136783	0.561947	0.613464	0.0234821	2.04601	0.0407551	0.211899	-0.527826	0.430785	0.035603	-0.984135	0.325049	0.175551	-0.457666	0.515483	0.0746608	-0.838614	0.401686	uncharacterized LOC111884123
LOC111884124	13	30	steelblue	0.0153315	-0.632501	0.95506	0.00855733	-1.93204	0.053355	0.0456527	-0.672566	0.866674	0.00430844	-2.03651	0.041699	-0.0553749	-0.00811515	0.838598	0.976204	-0.168129	0.866481	-0.0848599	-0.306856	0.754684	0.247674	-1.06395	0.287351	0.0912922	0.0767913	0.736682	0.777433	0.445782	0.655755	0.111397	0.2921	0.681275	0.272298	1.09196	0.274851	0.0935558	-0.453295	0.730377	0.0778375	-1.0451	0.295978	0.115755	-0.398242	0.669451	0.126571	-0.807698	0.419264	-0.0557715	-0.619145	0.837456	0.0105442	-2.06222	0.0391866	-0.0430159	-0.648446	0.874316	0.00658654	-2.15802	0.0309263	-0.0579962	-0.667949	0.831058	0.00468639	-2.28882	0.0220899	-0.0301502	-0.677455	0.911741	0.00393528	-2.26094	0.023763	0.0855858	-0.568712	0.752647	0.0215133	-1.48115	0.138567	0.033413	-0.630484	0.902231	0.00883672	-1.87529	0.0607528	0.00992559	-0.472152	0.970898	0.0648039	-1.33058	0.183329	0.00314978	-0.591895	0.990763	0.0157164	-1.79231	0.0730836	-0.0202711	-0.0388641	0.940601	0.88637	-0.156516	0.875626	0.00572387	0.601448	0.983215	0.0137177	1.85503	0.0635915	-0.0105745	0.317728	0.968996	0.230449	0.842785	0.399349	0.0213825	0.00109445	0.937351	0.99679	0.0594771	0.952572	0.250426	0.672049	0.349544	0.0043495	2.83185	0.00462801	-0.29745	-0.712564	0.263205	0.00195045	-3.1725	0.00151131	0.042004	-0.593535	0.877252	0.0153581	-1.69613	0.0898609	0.179528	-0.640017	0.50586	0.00757735	-1.52582	0.127054	0.148424	0.682557	0.583285	0.00357403	2.60187	0.00927161	0.0415685	0.59613	0.878516	0.0148041	1.928	0.0538553	-0.2876	0.516706	0.280092	0.0404281	0.72993	0.465433	-0.384542	0.356438	0.141387	0.175382	-0.086198	0.931309	-0.319767	-0.717596	0.227305	0.00174948	-3.26501	0.0010946	-0.350041	0.374601	0.183814	0.15285	0.0748067	0.940368	0.17664	0.203674	0.512839	0.449292	1.01881	0.308291	-0.473834	0.178041	0.0637244	0.509448	-0.886444	0.375378	0.106826	-0.345621	0.69375	0.189794	-0.669975	0.502874	-0.303102	-0.617651	0.253802	0.0107873	-2.73605	0.0062181	0.225668	0.36099	0.4007	0.16954	1.60768	0.107906	-0.115756	-0.63601	0.669449	0.00808798	-2.29578	0.0216886	0.0625093	-0.403576	0.818108	0.121104	-0.966551	0.333769	-0.27988	-0.536967	0.293776	0.0319735	-2.34794	0.0188778	-0.126281	-0.0402442	0.641199	0.88236	-0.442435	0.658174	0.508878	0.399264	0.0441087	0.125511	2.60339	0.00923081	-0.555663	-0.334681	0.0254323	0.205134	-2.57862	0.00991951	-0.679087	-0.114688	0.00381669	0.67234	-2.49392	0.0126342	-0.616485	-0.858213	0.0109801	2.11e-05	-5.30695	1.11e-07	0.51048	0.823982	0.0433358	8.69e-05	4.5837	4.57e-06	0.491902	0.669171	0.0529454	0.00458382	3.56596	0.000362521	0.468788	-0.178571	0.0670029	0.508167	0.867831	0.385487	0.290325	0.0873593	0.275356	0.747674	1.02259	0.3065	-0.431612	0.373398	0.0950499	0.154278	-0.183907	0.854086	0.255111	0.828663	0.340299	7.29e-05	3.82239	0.000132167	-0.690035	-0.234316	0.00309327	0.382397	-2.87533	0.004036	0.204464	0.665778	0.447497	0.00487302	2.67355	0.00750521	0.246259	0.0879737	0.357884	0.745954	0.898573	0.36888	0.533759	-0.186409	0.0332138	0.48941	1.07622	0.281829	0.379284	0.596671	0.147375	0.0146907	2.87642	0.00402214	-0.0554615	-0.00627172	0.838349	0.981609	-0.163482	0.870139	probable galacturonosyltransferase-like 1
LOC111884126	4	9	magenta	0.119215	-0.719999	0.660116	0.00165963	-2.08448	0.0371167	0.135152	-0.702733	0.617741	0.00239721	-1.94911	0.0512821	-0.0480284	0.376926	0.859799	0.150115	0.921797	0.356634	-0.132751	0.00458054	0.624058	0.986568	-0.341191	0.73296	0.025021	-0.3084	0.926715	0.245181	-0.777188	0.437048	0.092302	-0.0369233	0.733867	0.892013	0.147171	0.882997	-0.440379	-0.712692	0.0877934	0.00194513	-3.61233	0.000303452	-0.445111	-0.688541	0.0840456	0.00318487	-3.50235	0.000461174	0.104719	-0.550484	0.699525	0.0271311	-1.35984	0.173881	0.130075	-0.572209	0.631127	0.0205471	-1.37575	0.168899	-0.236055	-0.675699	0.378772	0.00406617	-2.80913	0.00496763	-0.0282507	-0.67502	0.917284	0.00411774	-2.24404	0.02483	0.224695	-0.726276	0.402789	0.00144253	-1.8314	0.0670406	0.358013	-0.727168	0.173345	0.00141366	-1.4501	0.147032	0.415404	-0.606328	0.109571	0.0127764	-0.690461	0.489904	0.415552	-0.672921	0.109432	0.0042804	-0.988873	0.322725	0.15847	-0.0378022	0.557752	0.889457	0.322772	0.746868	0.249071	0.678042	0.352245	0.00389226	2.85716	0.00427456	0.160205	0.616357	0.55339	0.0110015	2.33013	0.0197994	-0.033858	0.193497	0.900935	0.472737	0.428867	0.66802	-0.352468	0.340826	0.180584	0.196422	-0.0350095	0.972072	0.395294	-0.309963	0.129664	0.242672	0.258104	0.796326	0.391612	-0.672683	0.1336	0.00429915	-1.06339	0.287603	-0.669626	-0.831345	0.00454616	6.58e-05	-5.29822	1.17e-07	0.544364	0.410481	0.0292486	0.114273	2.76885	0.0056255	-0.322707	0.808766	0.222819	0.000148767	2.08693	0.0368947	0.766874	0.892373	0.000527862	3.36e-06	6.47191	9.68e-11	0.326472	0.771086	0.217158	0.000470299	3.60318	0.000314343	-0.000306307	-0.2824	0.999102	0.289265	-0.768842	0.441987	-0.053843	0.367981	0.843011	0.160823	0.878895	0.379458	0.474385	-0.301752	0.0633738	0.256028	0.540441	0.588893	0.551297	0.193666	0.0268586	0.472341	2.15996	0.0307761	-0.56429	0.0124235	0.0227852	0.963578	-1.65804	0.0973088	0.501149	-0.825888	0.0479834	8.1e-05	-1.65154	0.0986293	-0.678323	-0.118259	0.00387183	0.662692	-2.49975	0.0124281	-0.546987	-0.32549	0.0283262	0.218626	-2.51835	0.0117906	0.184763	-0.0518694	0.49332	0.848702	0.357161	0.720972	0.562107	-0.696685	0.0234341	0.00271091	-0.595086	0.551786	0.510081	0.452139	0.0435274	0.0786938	2.77863	0.00545882	-0.365268	-0.225597	0.164169	0.400853	-1.62051	0.105122	0.36334	0.257171	0.166575	0.336278	1.70335	0.0885028	0.470589	-0.150938	0.0658187	0.576852	0.949103	0.342568	0.107232	-0.424585	0.69264	0.101167	-0.914442	0.360485	0.00826682	0.773867	0.97576	0.00043521	2.74673	0.00601933	0.215944	0.0906539	0.421829	0.738463	0.820979	0.411658	-0.224981	-0.448267	0.402176	0.0816111	-1.88225	0.0598015	-0.51838	-0.449224	0.0396721	0.080883	-2.79881	0.0051292	0.353473	0.714752	0.179258	0.00186087	3.35016	0.000807658	0.548159	0.82391	0.0279211	8.72e-05	4.72165	2.34e-06	0.0249012	-0.342308	0.927065	0.194357	-0.877856	0.380022	0.369231	0.423315	0.159297	0.102302	2.22046	0.0263875	-0.624692	-0.343255	0.0096792	0.193046	-2.88503	0.00391372	-0.289222	-0.710373	0.277268	0.00204364	-3.13694	0.00170719	0.0391302	0.623638	0.885597	0.00983911	2.03746	0.0416043	0.520486	0.140053	0.038736	0.604924	1.89961	0.057484	ubiquitin carboxyl-terminal hydrolase 20-like
LOC111884127	12	1	turquoise	-0.476694	-0.427446	0.0619195	0.0986441	-2.58084	0.00985609	-0.460248	-0.484299	0.0728293	0.0573025	-2.7151	0.0066256	-0.363649	-0.267226	0.166188	0.317046	-1.73286	0.0831213	-0.259492	-0.423633	0.331781	0.102017	-1.89879	0.0575922	0.38199	0.323933	0.144272	0.220964	1.95368	0.0507386	0.296293	0.433998	0.265155	0.0930347	2.03792	0.0415576	0.575301	-0.0900894	0.0197208	0.740039	1.49505	0.134901	0.564977	-0.0279405	0.0225838	0.918189	1.61964	0.10531	-0.498077	-0.529673	0.0495917	0.0348458	-3.00673	0.00264078	-0.512759	-0.539968	0.042254	0.0308459	-3.09705	0.00195456	-0.125492	-0.498564	0.643301	0.049334	-1.78205	0.0747414	-0.381037	-0.50529	0.14536	0.0458771	-2.53372	0.0112858	0.126821	-0.338123	0.639761	0.200225	-0.593875	0.552596	-0.508693	-0.419155	0.0441988	0.10608	-2.66594	0.00767728	-0.210437	-0.303379	0.434045	0.253346	-1.39396	0.163331	-0.515068	-0.413469	0.0411786	0.111403	-2.6706	0.00757159	-0.521333	0.060591	0.0383642	0.823607	-1.36918	0.170942	-0.543599	0.421723	0.0295219	0.103737	-0.421904	0.673095	-0.51715	0.0583535	0.0402267	0.830031	-1.35997	0.173839	-0.356087	-0.0635927	0.175838	0.815006	-1.15375	0.248603	0.739703	0.737186	0.00105519	0.00112043	5.01135	5.4e-07	-0.734512	-0.708681	0.00119333	0.00211804	-4.82316	1.41e-06	-0.576685	-0.574061	0.0193594	0.0200492	-3.46869	0.000523007	0.518966	-0.42425	0.0394099	0.101466	0.322941	0.74674	-0.412059	0.731744	0.112751	0.0012728	1.30801	0.190869	0.606802	0.107187	0.0126878	0.692762	2.14688	0.0318029	-0.576324	0.102082	0.0194533	0.706777	-1.46708	0.142356	0.195327	-0.160673	0.468476	0.552217	0.0946981	0.924555	-0.482166	-0.587346	0.0585711	0.0167447	-3.17333	0.00150699	0.250486	0.70215	0.349424	0.00242611	2.98298	0.00285459	-0.434326	0.410944	0.0927595	0.113825	-0.0753253	0.939956	-0.540084	0.684284	0.0308028	0.00345804	0.616068	0.53785	0.452918	-0.742224	0.078116	0.000993012	-1.23569	0.216573	-0.714497	-0.00654886	0.00187115	0.980796	-2.38874	0.0169061	0.452855	0.562433	0.0781623	0.0233362	2.9756	0.00292415	0.275022	-0.52337	0.302585	0.0374813	-0.790235	0.429391	-0.633656	-0.534342	0.00840057	0.0329857	-3.55511	0.000377827	-0.575247	-0.259206	0.019735	0.332332	-2.43565	0.0148652	-0.677781	-0.561247	0.00391136	0.0236933	-3.86187	0.000112521	0.686817	0.49341	0.00329333	0.0521116	3.65765	0.000254536	-0.720256	-0.458838	0.00165025	0.073825	-3.71468	0.000203463	-0.514999	0.46988	0.0412102	0.0662829	-0.157669	0.874718	-0.266451	-0.535892	0.318504	0.0323853	-2.30555	0.021136	0.592858	0.289244	0.0155054	0.277231	2.59231	0.00953335	0.054726	0.592796	0.840467	0.0155188	1.94925	0.0512657	0.391417	-0.594488	0.133811	0.0151529	-0.717279	0.473202	0.673466	0.318687	0.00423766	0.228966	3.03532	0.00240277	-0.57746	0.47908	0.0191594	0.0604428	-0.362082	0.717291	-0.12388	0.289111	0.647606	0.277461	0.457918	0.647011	-0.221278	0.370542	0.410168	0.157707	0.434038	0.664261	0.144435	0.735333	0.593559	0.00117054	2.87247	0.00407271	0.36121	0.065119	0.169261	0.81064	1.17336	0.240652	0.39754	-0.179841	0.127303	0.505105	0.632083	0.527333	0.246825	-0.206907	0.356745	0.44197	0.111362	0.911329	-0.672045	-0.272748	0.00434982	0.306763	-2.89523	0.00378885	glycine-rich cell wall structural protein 1.8-like
LOC111884128	21	24	darkgrey	-0.39349	0.762378	0.131582	0.00059557	1.55027	0.121077	-0.3486	0.78588	0.185749	0.000307445	1.84333	0.0652802	-0.34392	0.222602	0.192128	0.407301	-0.349608	0.726633	-0.273834	0.455612	0.304763	0.0761413	0.557608	0.577112	0.406869	-0.328086	0.117812	0.21476	0.24122	0.809385	0.344918	-0.491765	0.190756	0.0530216	-0.472856	0.636316	0.682863	0.0540113	0.00355328	0.842526	2.35081	0.0187326	0.702029	-0.0281859	0.00243211	0.917473	2.23063	0.0257059	-0.490853	0.862159	0.0535318	1.75e-05	2.02271	0.043103	-0.493999	0.823378	0.0517881	8.89e-05	1.65593	0.0977367	-0.108605	0.804468	0.688886	0.000171698	2.65134	0.0080173	-0.333083	0.78757	0.207441	0.000292269	1.90152	0.0572338	0.145145	0.67561	0.591724	0.00407291	2.55889	0.0105006	-0.458653	0.75236	0.0739566	0.0007724	1.27728	0.201503	-0.262538	0.674544	0.325931	0.00415422	1.4557	0.145477	-0.514168	0.77356	0.0415952	0.000438977	1.21904	0.22283	-0.481242	-0.371938	0.0591269	0.156025	-2.42157	0.0154534	-0.491466	-0.778516	0.0531885	0.000381391	-4.17919	2.93e-05	-0.466889	-0.317854	0.0682677	0.230253	-2.21011	0.0270975	-0.250849	-0.20082	0.348704	0.455807	-1.21679	0.223682	0.501308	-0.755477	0.0479013	0.000713301	-1.14969	0.250272	-0.537018	0.738008	0.0319544	0.00109879	0.915786	0.359779	-0.63478	0.526833	0.00825018	0.0360152	-0.432925	0.665069	0.890222	0.487998	3.84e-06	0.0551509	5.17622	2.26e-07	-0.837339	-0.750128	5.19e-05	0.000817142	-5.78215	7.38e-09	0.644511	-0.20498	0.00703534	0.446328	1.47614	0.139907	-0.834197	-0.219679	5.89e-05	0.413645	-3.77046	0.000162949	-0.0734504	-0.132946	0.786904	0.623543	-0.548518	0.583336	0.110461	0.831668	0.683822	6.5e-05	3.45121	0.000558078	0.257752	-0.575508	0.335148	0.0196664	-1.03719	0.299647	-0.776796	-0.461817	0.000400623	0.0717318	-4.06615	4.78e-05	-0.649785	-0.596619	0.00643911	0.0147016	-3.87022	0.000108735	0.907707	0.536824	1.19e-06	0.0320283	5.59319	2.23e-08	-0.699489	0.150137	0.0025616	0.578898	-1.89176	0.058523	0.83228	-0.590969	6.35e-05	0.0159217	1.36615	0.171891	0.858954	0.868343	2.03e-05	1.29e-05	6.92034	4.51e-12	-0.320096	0.82513	0.2268	8.33e-05	2.22488	0.026089	-0.655821	0.780752	0.00580693	0.000357531	0.692789	0.488442	-0.678269	0.38728	0.00387574	0.138335	-1.10409	0.269556	0.42437	-0.53854	0.101359	0.0313788	-0.394447	0.693251	-0.342229	0.580877	0.194467	0.0182962	0.812695	0.416393	-0.407079	-0.155681	0.117604	0.564792	-1.55851	0.119112	-0.0281168	0.564271	0.917674	0.0227908	1.61643	0.106001	-0.040476	-0.492005	0.881687	0.0528884	-1.53242	0.125419	-0.440357	-0.557346	0.0878108	0.0248981	-2.91469	0.00356041	0.225608	0.556017	0.400829	0.0253192	2.26637	0.0234288	0.66922	-0.478493	0.00457981	0.0608032	0.76277	0.445601	-0.329942	-0.420269	0.212022	0.105059	-2.09221	0.0364197	-0.701362	-0.426056	0.00246561	0.0998643	-3.50574	0.000455348	0.0406879	-0.426326	0.881072	0.0996261	-1.09716	0.272571	-0.542961	-0.765485	0.0297512	0.000548059	-4.27997	1.87e-05	0.838837	-0.0368118	4.89e-05	0.892337	3.12306	0.00178979	0.297512	0.293546	0.2631	0.269821	1.61187	0.10699	-0.0543683	0.0222869	0.841497	0.934706	-0.0850118	0.932252	-0.775267	0.627216	0.000418381	0.00930451	-0.784687	0.432637	binding partner of ACD11 1-like
LOC111884129	6	2	blue	0.0480678	0.195253	0.859685	0.468648	0.650585	0.515315	-0.0531317	0.179977	0.845061	0.504778	0.340712	0.73332	0.346554	-0.0641179	0.188521	0.813503	0.786624	0.431502	0.461234	0.00279022	0.0721386	0.991817	1.32729	0.184414	-0.424893	0.0396691	0.100893	0.884031	-1.09523	0.273416	-0.506111	-0.00837424	0.0454681	0.975445	-1.49713	0.13436	-0.0576325	0.0653643	0.832103	0.809939	0.020534	0.983617	-0.106053	0.0565375	0.695866	0.835252	-0.131906	0.895059	0.255586	0.173221	0.339369	0.52116	1.15452	0.248289	0.204006	0.15751	0.448538	0.56017	0.967661	0.333214	0.43539	0.178228	0.091873	0.508996	1.71095	0.0870896	0.269311	0.169375	0.313139	0.530595	1.18303	0.236797	-0.496275	0.198666	0.0505534	0.460756	-0.907517	0.364133	-0.219046	0.195593	0.415026	0.467859	-0.0648412	0.9483	-0.34248	0.198153	0.194119	0.461937	-0.412975	0.679625	-0.194327	0.199428	0.470803	0.459002	0.0140414	0.988797	0.120957	-0.108457	0.655434	0.689289	0.0335135	0.973265	-0.025594	-0.198635	0.925041	0.460826	-0.60035	0.548273	0.0923499	-0.163282	0.733734	0.545694	-0.190873	0.848625	0.130644	-0.119822	0.62962	0.658484	0.0290891	0.976794	-0.0437512	-0.169517	0.872184	0.530245	-0.568699	0.56956	0.13199	0.252746	0.626065	0.344949	1.03477	0.300774	-0.0882836	0.0882634	0.745087	0.745143	-5.37e-05	0.999957	-0.121718	0.161006	0.653393	0.551383	0.106081	0.915518	0.0455637	-0.173642	0.866932	0.520134	-0.343482	0.731236	-0.115289	-0.261158	0.670713	0.328573	-1.01373	0.31071	0.161405	-0.21658	0.550383	0.420428	-0.151433	0.879634	0.064895	-0.259305	0.811281	0.332142	-0.530147	0.59601	0.112532	0.344549	0.678189	0.191262	1.24947	0.211492	0.367419	0.114992	0.161513	0.671517	1.32536	0.185053	-0.0600445	-0.127079	0.825175	0.639076	-0.497101	0.619118	0.461869	0.246502	0.0716961	0.357395	1.98794	0.0468187	-0.224429	-0.032652	0.403362	0.904448	-0.690484	0.48989	0.252526	0.352653	0.345383	0.180339	1.65777	0.0973632	-0.00876306	-0.202129	0.974305	0.452813	-0.565437	0.571777	0.0179542	0.287752	0.947381	0.279827	0.830951	0.406001	0.0187974	0.0438137	0.944913	0.872003	0.165734	0.868367	-0.0614489	0.298885	0.821147	0.260798	0.652887	0.513829	-0.00230288	-0.156461	0.993247	0.562818	-0.423478	0.671946	-0.337879	-0.190575	0.20057	0.479575	-1.44096	0.149597	0.305338	0.153464	0.25014	0.570415	1.24372	0.213602	0.302746	0.430657	0.254388	0.0958655	2.04581	0.0407751	0.251255	0.522308	0.347899	0.0379394	2.21254	0.0269296	-0.224451	-0.441941	0.403314	0.0865431	-1.85991	0.0628986	-0.341417	-0.31677	0.195597	0.231935	-1.80903	0.0704467	-0.529666	-0.199063	0.0348483	0.459842	-2.09395	0.0362646	-0.0431052	-0.0854042	0.874057	0.753156	-0.340627	0.733385	0.385419	0.0961109	0.140405	0.723279	1.33033	0.18341	-0.293763	-0.42317	0.269452	0.102432	-1.9955	0.0459889	0.329048	0.332773	0.213338	0.207891	1.81949	0.0688366	0.119555	-0.141744	0.659203	0.600529	-0.0597289	0.952372	-0.172061	-0.219128	0.523997	0.414848	-1.04912	0.294123	-0.537331	-0.142262	0.0318353	0.599185	-1.96746	0.0491307	-0.480823	-0.449726	0.05938	0.0805029	-2.668	0.00763033	0.125963	0.00617371	0.642047	0.981896	0.35138	0.725303	uncharacterized LOC111884129
LOC111884130	8	14	cyan	-0.154543	0.214552	0.567675	0.4249	0.164424	0.869397	-0.161057	0.204339	0.551254	0.447781	0.118489	0.90568	-0.119231	-0.00112709	0.660074	0.996695	-0.319945	0.74901	-0.0872684	0.057932	0.747929	0.831242	-0.0780337	0.937801	0.0991885	-0.0288496	0.714758	0.915536	0.186944	0.851705	0.074564	-0.0704572	0.783744	0.795412	0.0109231	0.991285	0.0385849	0.00606143	0.887181	0.982225	0.118174	0.90593	0.0207274	-0.0101257	0.939267	0.970311	0.0280566	0.977617	-0.126294	0.220491	0.641166	0.411877	0.257169	0.797048	-0.131879	0.19893	0.626358	0.460147	0.18247	0.855214	-0.0813729	0.207291	0.764494	0.441105	0.340735	0.733303	-0.13451	0.196875	0.619427	0.464888	0.169724	0.865227	0.0629608	0.206803	0.816815	0.442205	0.721955	0.470322	-0.109062	0.213038	0.687638	0.428252	0.282711	0.777399	0.0330177	0.216748	0.903383	0.42006	0.670092	0.502799	-0.0779158	0.224024	0.774252	0.404233	0.396372	0.691831	-0.139978	-0.151515	0.605121	0.575378	-0.776776	0.437291	-0.137418	-0.223414	0.611802	0.405548	-0.967127	0.333481	-0.143421	-0.139666	0.59618	0.605934	-0.754043	0.450823	-0.155998	-0.121375	0.56399	0.654312	-0.738849	0.459999	-0.0198406	-0.120755	0.941861	0.655977	-0.373554	0.708736	0.0982673	0.07842	0.717305	0.772827	0.468739	0.639256	-0.212796	0.165946	0.428789	0.539069	-0.128593	0.897679	0.0744558	0.368436	0.78405	0.160266	1.22024	0.222375	-0.274099	-0.200716	0.304276	0.456046	-1.28258	0.199639	0.0987802	-0.27083	0.715887	0.310311	-0.472679	0.636442	-0.0332065	-0.369617	0.902833	0.158827	-1.11439	0.265114	0.08638	-0.346326	0.750419	0.188832	-0.7267	0.46741	0.397721	0.209052	0.127114	0.437146	1.67507	0.09392	0.267479	0.038971	0.316569	0.886059	0.828484	0.407396	-0.36316	0.0344325	0.166802	0.899262	-0.915627	0.359862	0.137199	0.021453	0.612376	0.937144	0.422066	0.672977	0.101547	0.0292205	0.708248	0.914454	0.34693	0.728644	-0.000427256	0.339534	0.998747	0.198234	0.934316	0.350141	0.253015	-0.000488634	0.344417	0.998567	0.682982	0.494618	0.396155	0.271743	0.128755	0.308619	1.84627	0.0648527	0.0876666	0.139717	0.746814	0.605801	0.60463	0.545425	-0.216844	0.418405	0.41985	0.106772	0.596392	0.550913	-0.0589926	-0.254503	0.828195	0.34149	-0.844744	0.398254	-0.311086	0.0353535	0.24088	0.89658	-0.757687	0.448638	0.330722	-0.0382633	0.210878	0.888116	0.807898	0.419149	0.384538	0.1558	0.141392	0.56449	1.48811	0.136722	0.408212	0.0724663	0.116487	0.789698	1.3389	0.180602	-0.261289	-0.40159	0.328323	0.12312	-1.8336	0.0667139	-0.564712	-0.0487805	0.0226613	0.857624	-1.82172	0.0684979	-0.340057	0.130282	0.197499	0.630578	-0.590347	0.554958	-0.0172207	0.142685	0.949528	0.598087	0.334536	0.737975	0.328737	-0.213841	0.213796	0.426472	0.328652	0.742419	-0.485723	-0.378929	0.0564671	0.147785	-2.45858	0.0139488	0.419092	0.224459	0.106138	0.403296	1.78572	0.0741453	-0.315781	-0.217494	0.233476	0.418422	-1.44981	0.147111	0.177953	0.380999	0.50966	0.145403	1.53743	0.124187	-0.467447	0.327708	0.0678944	0.215318	-0.440623	0.659486	-0.553826	-0.265682	0.0260251	0.319956	-2.37085	0.0177474	-0.14135	0.0780956	0.601553	0.773744	-0.169454	0.86544	probable calcium-binding protein CML11, transcript variant X3
LOC111884131	3	26	darkorange	0.493579	0.523961	0.0520188	0.0372276	2.97003	0.00297772	0.519434	0.512195	0.0392013	0.0425199	3.0195	0.00253189	0.215758	-0.108514	0.422239	0.689133	0.291718	0.770502	0.0420628	0.100435	0.877081	0.711315	0.377979	0.705446	-0.213843	0.0468409	0.426468	0.863234	-0.450624	0.652261	-0.0765137	-0.103566	0.778219	0.702691	-0.477829	0.632772	-0.701418	0.265002	0.00246277	0.321244	-1.58376	0.113248	-0.675572	0.233265	0.00407578	0.384597	-1.54322	0.122776	0.434909	0.480437	0.092273	0.0596144	2.61794	0.00884634	0.476887	0.465762	0.0617991	0.0690267	2.70817	0.00676553	-0.117112	0.507226	0.665784	0.0449166	1.16766	0.242943	0.267623	0.49638	0.316299	0.0504972	2.16632	0.0302865	0.133624	0.509465	0.621758	0.0438241	1.84259	0.0653882	0.705987	0.52407	0.00224102	0.0371813	3.86563	0.000110802	0.477697	0.474865	0.0612953	0.0630693	2.74187	0.00610902	0.723867	0.516356	0.00152292	0.0405875	3.93444	8.34e-05	0.525246	-0.155834	0.0366813	0.564404	1.12826	0.259209	0.632017	-0.518266	0.00862372	0.0397233	0.451899	0.651342	0.532027	-0.372359	0.0338984	0.15552	0.533936	0.593386	0.290905	-0.192881	0.274356	0.474175	0.275758	0.782734	-0.674727	-0.366326	0.00414011	0.162859	-3.18428	0.00145116	0.657072	0.284046	0.00568231	0.286343	2.85667	0.00428107	0.769379	0.553042	0.000492975	0.0262814	4.34315	1.4e-05	-0.856376	0.608986	2.29e-05	0.0122857	-1.51412	0.129994	0.74005	-0.437667	0.00104645	0.0899946	1.27326	0.202925	-0.618681	-0.431278	0.0106193	0.0953351	-3.13344	0.00172769	0.809498	-0.545613	0.000145126	0.0288065	1.35848	0.174311	0.0283264	-0.439164	0.917063	0.0887746	-1.1717	0.241318	0.11743	0.169642	0.664927	0.529935	0.765344	0.444067	-0.582829	-0.482563	0.0178168	0.0583335	-3.15653	0.00159659	0.774676	0.0535248	0.000425425	0.843928	2.87194	0.00407956	0.368154	-0.476194	0.160611	0.0622325	-0.348614	0.727379	-0.709691	0.168816	0.00207334	0.531971	-1.89466	0.0581374	0.652048	0.408858	0.00619593	0.115854	3.20954	0.00132946	-0.810905	-0.0718679	0.000138336	0.791399	-3.17929	0.00147635	-0.742159	0.309326	0.000994577	0.243692	-1.68129	0.0927066	0.495176	0.186253	0.051147	0.48978	1.93496	0.0529948	0.875488	0.784092	8.9e-06	0.000324203	6.3816	1.75e-10	0.820298	-0.101711	9.95e-05	0.707798	2.79302	0.00522177	-0.414429	0.0708156	0.110491	0.794392	-0.978963	0.327598	0.378474	-0.0510557	0.148313	0.851051	0.918543	0.358335	0.401348	-0.26775	0.123367	0.316062	0.399023	0.689877	0.0267241	0.0898725	0.92174	0.740645	0.309146	0.757211	-0.0651321	-0.414159	0.810603	0.110747	-1.33834	0.180785	0.50723	-0.0803226	0.0449145	0.767455	1.26598	0.205519	0.0315106	0.616521	0.907775	0.0109741	1.98668	0.0469579	-0.794877	0.129552	0.000233591	0.63251	-2.52472	0.0115789	0.227124	-0.628298	0.397587	0.00914757	-1.34257	0.179411	0.762908	-0.476264	0.000587237	0.0621884	1.28318	0.19943	-0.0641592	-0.0858421	0.813385	0.751927	-0.39766	0.690881	0.211463	-0.463654	0.431755	0.0704626	-0.760003	0.447253	-0.687871	0.236182	0.00322668	0.378507	-1.59586	0.110521	-0.0876717	0.577349	0.7468	0.0191879	1.50961	0.131142	0.181522	-0.148821	0.501066	0.582268	0.0889543	0.929118	0.65302	0.292225	0.00609386	0.272083	2.86149	0.0042165	uncharacterized LOC111884131
LOC111884132	4	9	magenta	0.581101	-0.611411	0.0182406	0.0118509	-0.124476	0.900938	0.59785	-0.665757	0.0144457	0.00487488	-0.299734	0.76438	0.280735	-0.0815191	0.29224	0.764081	0.547088	0.584318	0.0865079	-0.370799	0.75006	0.157395	-0.80067	0.423323	-0.29603	0.148687	0.2656	0.582612	-0.411058	0.68103	-0.140944	0.356737	0.602607	0.174994	0.611839	0.540644	-0.887327	-0.42405	4.57e-06	0.101644	-4.92595	8.4e-07	-0.867291	-0.363155	1.36e-05	0.166807	-4.50455	6.65e-06	0.544746	-0.626062	0.0291128	0.00947441	-0.328161	0.74279	0.589154	-0.66151	0.01633	0.00525737	-0.315173	0.75263	-0.117605	-0.664708	0.664455	0.00496717	-2.43238	0.0149999	0.330832	-0.678206	0.210717	0.00388037	-1.27531	0.2022	0.123854	-0.532651	0.647673	0.0336504	-1.24177	0.214321	0.830625	-0.607799	6.77e-05	0.0125029	1.28246	0.19968	0.572527	-0.434534	0.0204609	0.0925858	0.491584	0.623014	0.867619	-0.568688	1.34e-05	0.0215203	1.79325	0.0729328	0.636489	-0.0645295	0.00802562	0.812326	1.8193	0.0688662	0.753165	0.579612	0.000756765	0.0186122	4.34461	1.4e-05	0.639993	0.25396	0.00758032	0.342556	2.69285	0.00708433	0.333948	-0.0542322	0.20619	0.841889	0.775152	0.43825	-0.829108	0.717784	7.17e-05	0.00174232	-0.74668	0.455257	0.862499	-0.663962	1.72e-05	0.00503375	1.33123	0.183114	0.858285	-0.834311	2.1e-05	5.86e-05	0.223937	0.822806	-0.885061	-0.878457	5.22e-06	7.58e-06	-7.32245	2.43e-13	0.837412	0.770468	5.18e-05	0.000478403	5.91042	3.41e-09	-0.820298	0.654685	9.95e-05	0.00592198	-0.990235	0.322059	0.896557	0.685897	2.58e-06	0.00335237	6.07081	1.27e-09	-0.213059	0.439686	0.428206	0.0883526	0.675902	0.499103	0.371863	-0.460275	0.156115	0.0728098	-0.2833	0.776947	-0.507849	0.665328	0.0446106	0.00491246	0.641558	0.52116	0.820309	0.0777509	9.94e-05	0.774718	3.26928	0.00107823	0.623308	0.528285	0.00988948	0.0354136	3.48753	0.000487513	-0.809835	-0.504304	0.000143473	0.0463722	-4.44913	8.62e-06	0.888479	-0.618492	4.26e-06	0.0106499	1.83112	0.0670831	-0.691176	0.271964	0.00302476	0.30821	-1.51131	0.13071	-0.713901	-0.450752	0.00189533	0.0797299	-3.65309	0.000259105	0.715792	-0.259167	0.00181951	0.332408	1.67673	0.0935946	0.836208	-0.651886	5.44e-05	0.00621312	1.1373	0.255412	0.93643	-0.0662493	9.5e-08	0.80741	4.34402	1.4e-05	-0.688409	0.197235	0.00319308	0.464057	-1.7067	0.087878	0.627012	-0.127947	0.00933434	0.636768	1.60815	0.107801	0.572509	0.290878	0.0204657	0.274401	2.51551	0.011886	0.0795779	-0.540645	0.769556	0.0305955	-1.38987	0.164569	-0.326403	0.748552	0.217261	0.000849985	1.66909	0.0950992	0.273917	0.480704	0.30461	0.059452	2.12981	0.033187	-0.284482	-0.63645	0.285571	0.00803068	-2.76411	0.00570781	-0.849314	-0.0822686	3.15e-05	0.761971	-3.53509	0.000407629	0.589179	0.750605	0.0163243	0.000807391	4.36747	1.26e-05	0.558218	0.812433	0.024625	0.000131266	4.66813	3.04e-06	-0.0184175	-0.0846729	0.946025	0.755209	-0.273295	0.784627	0.140984	0.784994	0.602503	0.000315652	3.17538	0.00149638	-0.625896	-0.222337	0.00949899	0.407874	-2.54192	0.0110247	-0.386114	-0.563553	0.139629	0.0230028	-2.76547	0.00568408	-0.170988	0.358559	0.526628	0.172643	0.53589	0.592035	0.759327	-0.120217	0.000645467	0.657421	2.31192	0.0207821	transcription factor MYC2-like
LOC111884133	13	30	steelblue	-0.383443	0.243419	0.142624	0.363632	-0.411902	0.680411	-0.347929	0.236279	0.186655	0.378306	-0.32346	0.746347	-0.335402	-0.297592	0.2041	0.262966	-1.73503	0.0827364	-0.268069	-0.108944	0.315462	0.68796	-1.01639	0.309443	0.378982	0.2864	0.147723	0.282195	1.83486	0.066527	0.320566	0.146881	0.22608	0.58725	1.27057	0.203883	0.565229	0.498167	0.0225103	0.0495442	3.14143	0.00168125	0.573975	0.504581	0.0200719	0.0462327	3.19835	0.00138214	-0.454064	0.104416	0.0772718	0.700357	-1.01864	0.308374	-0.457799	0.142396	0.0745657	0.598836	-0.929062	0.352857	-0.132517	0.212146	0.624675	0.430234	0.217262	0.828004	-0.331536	0.222259	0.209689	0.408041	-0.313578	0.753841	0.155235	0.265381	0.565921	0.320526	1.13341	0.257043	-0.409668	0.251066	0.115063	0.348272	-0.472695	0.636431	-0.188012	0.171641	0.485614	0.525026	-0.0447619	0.964297	-0.441219	0.200629	0.0871195	0.456245	-0.715294	0.474427	-0.449144	0.197533	0.0809435	0.463369	-0.749973	0.453271	-0.452792	-0.204147	0.0782091	0.448218	-1.83949	0.0658428	-0.438467	-0.28718	0.0893409	0.280827	-2.02618	0.0427468	-0.271717	-0.0144561	0.308666	0.957623	-0.775666	0.437946	0.530122	0.170632	0.0346635	0.527502	2.01774	0.0436188	-0.600456	-0.246116	0.0139155	0.358173	-2.50059	0.0123987	-0.46779	0.381106	0.0676654	0.14528	-0.280144	0.779367	0.697804	0.509723	0.0026505	0.0436998	3.77116	0.000162494	-0.515036	0.120019	0.0411934	0.657955	-1.18784	0.234898	0.457167	-0.436111	0.0750187	0.0912753	0.0695986	0.944513	-0.719134	-0.601548	0.00169153	0.0136978	-4.23696	2.27e-05	-0.0898396	-0.559709	0.740737	0.0241631	-1.91153	0.0559362	-0.373135	-0.425407	0.154593	0.100437	-2.23919	0.0251433	0.190385	-0.268591	0.480023	0.314486	-0.218561	0.826992	-0.415137	0.592474	0.109823	0.0155892	0.634103	0.526014	-0.532052	-0.218656	0.0338882	0.415878	-2.15694	0.0310101	0.58254	-0.18201	0.0178871	0.499895	1.27588	0.201998	-0.584667	0.366248	0.0173744	0.162955	-0.755205	0.450126	0.449638	0.610444	0.0805694	0.0120228	3.1587	0.00158477	0.415023	-0.368882	0.10993	0.159722	0.144289	0.885273	-0.500753	-0.425888	0.0481886	0.100012	-2.65944	0.00782711	-0.534797	0.103583	0.0328087	0.702645	-1.30405	0.192218	-0.630596	-0.448155	0.00882103	0.0816968	-3.2405	0.00119321	0.616575	0.675373	0.0109651	0.00409089	4.0745	4.61e-05	-0.545539	-0.675386	0.0288324	0.00408985	-3.79028	0.000150479	-0.617363	-0.0184731	0.0108347	0.945862	-1.95576	0.0504934	-0.288962	-0.368619	0.277719	0.160043	-1.81038	0.0702376	0.237851	-0.0927837	0.375048	0.732526	0.395391	0.692554	0.00538811	0.531462	0.9842	0.0341238	1.58102	0.113874	0.362228	0.510405	0.167974	0.043372	2.49422	0.0126236	0.701799	0.646653	0.00244363	0.00678808	4.33999	1.42e-05	-0.466306	-0.619914	0.0686601	0.0104209	-3.25481	0.00113467	-0.300973	-0.157897	0.25732	0.559196	-1.24302	0.21386	-0.17121	0.0539388	0.526083	0.842734	-0.314637	0.753037	-0.110437	0.0515121	0.683888	0.849733	-0.156977	0.875263	0.393568	0.757638	0.131499	0.000674548	3.72168	0.000197905	0.521793	0.806534	0.0381635	0.00016033	4.48675	7.23e-06	0.323187	-0.0708844	0.222092	0.794196	0.699002	0.484551	-0.531828	-0.282529	0.0339776	0.289036	-2.33651	0.0194645	RNA-binding protein CP33, chloroplastic-like
LOC111884135	6	2	blue	0.197992	0.0548292	0.46231	0.840169	0.676057	0.499004	0.140968	0.132947	0.602546	0.623542	0.729304	0.465816	0.270666	0.440765	0.310616	0.0874832	1.98633	0.0469966	0.274518	0.435385	0.303509	0.0918767	1.97972	0.0477346	-0.33304	-0.45684	0.207504	0.0752541	-2.22125	0.0263341	-0.329479	-0.449536	0.212703	0.0806466	-2.18635	0.0287902	-0.380596	-0.165502	0.145865	0.54017	-1.50224	0.133034	-0.409515	-0.214441	0.115212	0.425145	-1.72728	0.0841176	0.320723	0.227968	0.225839	0.395788	1.49352	0.135301	0.305327	0.247816	0.250158	0.354755	1.50403	0.132574	0.178059	0.156751	0.509404	0.562085	0.894349	0.371135	0.237824	0.172429	0.375105	0.523096	1.10231	0.270325	-0.220377	-0.0422931	0.412126	0.876413	-0.704751	0.480966	0.159343	0.0439883	0.555555	0.871497	0.541663	0.588051	0.0425434	-0.0447663	0.875687	0.869242	-0.00589226	0.995299	0.203221	0.0492787	0.450323	0.856184	0.675749	0.4992	0.271049	0.031984	0.309905	0.906395	0.820157	0.412126	0.231614	-0.0571525	0.388067	0.833483	0.472741	0.636398	0.253714	0.266469	0.343042	0.31847	1.4087	0.158925	0.145988	0.234378	0.589551	0.382267	1.02088	0.307312	-0.500823	-0.470553	0.0481521	0.0658424	-2.80763	0.00499075	0.561306	0.499485	0.0236757	0.0488498	3.13087	0.0017429	0.285256	0.139114	0.284206	0.607373	1.14671	0.251501	-0.569056	-0.0221806	0.0214169	0.935017	-1.76818	0.0770305	0.322035	-0.350518	0.22384	0.183177	-0.0849767	0.93228	-0.323514	-0.047566	0.221598	0.861136	-1.01377	0.310693	0.640764	0.14825	0.00748502	0.583733	2.40451	0.0161942	0.135757	0.105651	0.616154	0.696968	0.641983	0.520884	0.336091	0.515665	0.203114	0.0409038	2.43434	0.0149188	0.0909608	-0.186437	0.737607	0.489344	-0.257776	0.79658	0.202157	-0.402816	0.452749	0.121873	-0.587423	0.55692	0.6594	-0.113751	0.0054561	0.674878	1.79251	0.0730512	-0.410906	0.218221	0.113862	0.41683	-0.568606	0.569623	0.565512	0.0194228	0.0224283	0.943083	1.74705	0.0806279	-0.438946	-0.592925	0.0889516	0.0154908	-3.05079	0.00228243	-0.194184	0.445593	0.471135	0.0836706	0.747441	0.454797	0.408265	0.520277	0.116436	0.038828	2.67286	0.0075207	0.447216	0.353788	0.0824164	0.178843	2.25149	0.0243548	0.50989	0.391913	0.0436194	0.133276	2.58394	0.00976779	-0.672515	-0.601855	0.00431247	0.0136372	-3.99871	6.37e-05	0.722365	0.55227	0.00157487	0.0265356	4.05915	4.93e-05	0.587785	-0.193371	0.0166433	0.473029	1.26583	0.205575	0.489387	0.499422	0.0543589	0.0488829	2.86744	0.00413814	-0.43726	-0.244825	0.090328	0.36078	-1.9016	0.0572228	-0.206691	-0.53666	0.442457	0.0320909	-2.14085	0.0322862	-0.54757	-0.0970494	0.0281242	0.720677	-1.88446	0.0595026	-0.70785	-0.530324	0.00215538	0.0345815	-3.8984	9.68e-05	0.599349	0.117616	0.0141388	0.664426	2.14383	0.0320462	0.107369	-0.200397	0.692264	0.456776	-0.252305	0.800805	0.494388	-0.111814	0.0515758	0.680139	1.13653	0.255736	0.0215777	-0.366543	0.93678	0.162591	-0.95999	0.33706	-0.283909	-0.564558	0.286585	0.0227065	-2.46433	0.0137271	-0.562211	-0.355099	0.0234027	0.177125	-2.66514	0.00769571	-0.375627	-0.155518	0.151639	0.565205	-1.45979	0.144348	0.652607	0.303587	0.00613707	0.253006	2.89258	0.00382095	U-box domain-containing protein 12-like
LOC111884138	6	2	blue	0.682065	0.2432	0.00360769	0.364078	2.86042	0.00423079	0.670932	0.352379	0.00443926	0.180702	3.12356	0.00178679	0.456375	0.436761	0.0755892	0.0907384	2.54242	0.0110088	0.280675	0.55798	0.292348	0.0246992	2.42962	0.0151146	-0.484288	-0.467227	0.0573089	0.0680417	-2.73858	0.00617042	-0.341291	-0.552079	0.195772	0.0265989	-2.58469	0.00974676	-0.921328	0.103088	4.05e-07	0.704006	-3.95352	7.7e-05	-0.906115	0.0365655	1.34e-06	0.893053	-3.88606	0.000101885	0.694204	0.399329	0.00284883	0.125443	3.38358	0.000715461	0.72546	0.455035	0.00146936	0.0765613	3.7308	0.000190876	0.0665558	0.370322	0.806535	0.157972	1.20501	0.2282	0.490935	0.400416	0.0534859	0.124323	2.54372	0.010968	-0.0685911	0.116989	0.800728	0.666116	0.129188	0.897209	0.819899	0.23272	0.000100893	0.38574	3.68705	0.000226871	0.442242	0.048327	0.0863039	0.858935	1.38473	0.166135	0.846146	0.205295	3.61e-05	0.445614	3.83814	0.000123969	0.751275	0.186793	0.00079388	0.488498	3.08201	0.0020561	0.819896	-0.21922	0.000100905	0.414646	2.47024	0.0135023	0.747842	0.193146	0.000865132	0.473555	3.07871	0.00207896	0.463326	0.334529	0.0706883	0.205354	2.24745	0.0246111	-0.873859	-0.647425	9.7e-06	0.00670072	-5.60907	2.03e-08	0.923305	0.71874	3.41e-07	0.00170624	6.65674	2.8e-11	0.872993	0.431825	1.02e-05	0.094869	4.78262	1.73e-06	-0.844247	0.18764	3.91e-05	0.486494	-2.76715	0.00565479	0.83926	-0.482888	4.81e-05	0.0581392	1.83065	0.0671528	-0.913312	-0.268301	7.82e-07	0.315027	-4.82101	1.43e-06	0.809947	-0.0357071	0.000142928	0.895551	2.88692	0.00389031	-0.434588	-0.0551618	0.0925411	0.839211	-1.37779	0.168267	0.42619	0.677088	0.0997461	0.00396237	3.38378	0.000714951	-0.491019	-0.411018	0.0534384	0.113754	-2.57759	0.00994913	0.810691	-0.301315	0.000139355	0.256752	2.16442	0.030432	0.682466	-0.242476	0.00358027	0.365553	1.55124	0.120845	-0.837834	0.322268	5.09e-05	0.223484	-2.32743	0.0199425	0.952598	0.192962	1.27e-08	0.473986	5.4358	5.46e-08	-0.550176	-0.614786	0.0272346	0.0112659	-3.53264	0.00041143	-0.662897	0.503956	0.00512987	0.0465482	-0.643897	0.519642	0.770893	0.617488	0.000472822	0.0108141	4.61276	3.97e-06	0.73605	0.522302	0.00115095	0.0379423	4.02499	5.7e-05	0.928401	0.424422	2.14e-07	0.101313	5.55543	2.77e-08	-0.753814	-0.579551	0.000744341	0.0186276	-4.34834	1.37e-05	0.697947	0.558855	0.00264287	0.0244268	3.95395	7.69e-05	0.569067	-0.252132	0.0214139	0.346161	1.02775	0.304067	0.171574	0.658111	0.52519	0.00558043	2.54723	0.0108582	-0.449166	-0.452878	0.080927	0.0781458	-2.57159	0.0101233	0.177066	-0.559959	0.511808	0.0240863	-1.2007	0.229868	-0.381816	0.0839651	0.14447	0.757198	-0.841404	0.400122	-0.86515	-0.488715	1.51e-05	0.054741	-4.88892	1.01e-06	0.705238	-0.074304	0.00227623	0.784481	2.12508	0.0335802	0.402973	-0.34936	0.121714	0.184727	0.165302	0.868706	0.11913	-0.217991	0.660346	0.417334	-0.269462	0.787574	0.0552031	-0.52335	0.839093	0.0374895	-1.39083	0.164278	-0.522418	-0.474273	0.0378918	0.063445	-2.8977	0.00375906	-0.458336	-0.137615	0.0741821	0.611286	-1.67661	0.0936197	-0.362979	-0.211945	0.167028	0.430682	-1.5756	0.115118	0.764488	0.174119	0.000562952	0.518969	3.1295	0.00175104	uncharacterized LOC111884138
LOC111884146	19	4	yellow	-0.388608	0.28791	0.136872	0.279552	-0.301281	0.763201	-0.376369	0.356052	0.150768	0.175883	-0.0620824	0.950497	-0.308397	0.158969	0.245185	0.556496	-0.419204	0.675067	-0.228828	0.327246	0.393959	0.216005	0.282536	0.777533	0.315566	-0.186907	0.233812	0.488228	0.364014	0.715848	0.250298	-0.307985	0.349799	0.245849	-0.16559	0.868479	0.408661	0.286307	0.116047	0.282358	1.92754	0.0539127	0.396147	0.243527	0.128763	0.363414	1.76628	0.0773493	-0.399248	0.331105	0.125526	0.210318	-0.208183	0.835086	-0.409602	0.382469	0.115128	0.143728	-0.0851519	0.932141	-0.134446	0.357674	0.619595	0.173783	0.632203	0.527254	-0.323597	0.380997	0.221471	0.145405	0.173471	0.862282	0.130081	0.213236	0.631109	0.427814	0.919084	0.358052	-0.381972	0.284168	0.144292	0.286127	-0.291446	0.770711	-0.116889	0.127832	0.666387	0.637073	0.0293943	0.97655	-0.374512	0.245059	0.152956	0.360307	-0.379697	0.704171	-0.415673	0.195231	0.109318	0.468701	-0.647365	0.517396	-0.424364	-0.25575	0.101364	0.339048	-1.89054	0.0586853	-0.413183	-0.0110553	0.111675	0.967587	-1.19191	0.233296	-0.310309	0.203339	0.242118	0.450054	-0.303399	0.761586	0.475152	-0.173794	0.0628879	0.519761	0.902539	0.366771	-0.456483	0.149087	0.0755112	0.581587	-0.906575	0.364632	-0.359776	0.307849	0.171085	0.246067	-0.154673	0.877079	0.290051	0.317987	0.27583	0.230048	1.66161	0.0965919	-0.244687	-0.137162	0.361059	0.612472	-1.02599	0.304899	0.378659	-0.198792	0.148098	0.460466	0.521263	0.602184	-0.28994	-0.257271	0.276023	0.336083	-1.48608	0.137258	0.208626	-0.235566	0.438103	0.37979	-0.0749811	0.94023	-0.309571	0.0763396	0.243299	0.778712	-0.644459	0.519278	0.169565	-0.299491	0.530126	0.259785	-0.36443	0.715537	-0.26499	0.113677	0.321266	0.675079	-0.416168	0.677287	-0.352662	-0.252418	0.180327	0.345596	-1.65749	0.0974195	0.262035	0.200999	0.326893	0.455398	1.24897	0.211677	-0.448816	0.0974943	0.0811923	0.719445	-1.0197	0.307869	0.100289	0.0588613	0.71172	0.828572	0.422146	0.672918	0.180832	0.108711	0.502723	0.688596	0.772518	0.439808	-0.321845	0.143944	0.224127	0.594826	-0.499394	0.617502	-0.448678	0.126358	0.0812975	0.640994	-0.941906	0.346241	-0.373829	0.0373714	0.153767	0.890709	-0.940505	0.346959	0.424334	0.0501571	0.101391	0.853646	1.33125	0.183107	-0.388696	-0.0830208	0.136775	0.759854	-1.30561	0.191684	-0.305076	0.126433	0.250567	0.640794	-0.497386	0.618917	-0.240434	-0.104604	0.369728	0.699841	-0.926602	0.354133	0.490168	-0.214527	0.0539167	0.424954	0.842327	0.399605	0.045272	0.0374927	0.867777	0.890357	0.219103	0.82657	0.220521	0.327614	0.411813	0.215458	1.49315	0.135399	0.536953	0.0551836	0.0319791	0.839149	1.73324	0.0830528	-0.336607	-0.383605	0.202377	0.142442	-1.99633	0.0458983	-0.0895043	-0.0894087	0.741674	0.741941	-0.474628	0.635052	-0.242948	-0.260898	0.364589	0.329073	-1.3625	0.17304	0.187238	-0.164013	0.487445	0.543873	0.0634063	0.949443	0.00568343	0.465127	0.983334	0.0694573	1.34806	0.17764	0.192315	0.3634	0.475497	0.1665	1.52273	0.127826	0.218515	0.102291	0.416187	0.7062	0.859196	0.390232	-0.349823	-0.0101234	0.184106	0.970318	-0.993124	0.320649	pentatricopeptide repeat-containing protein At5g66631, transcript variant X2
LOC111884156	12	1	turquoise	-0.540476	-0.624504	0.0306578	0.00970754	-3.53785	0.000403393	-0.510667	-0.741617	0.0432464	0.00100769	-4.01544	5.93e-05	-0.396324	-0.412683	0.128578	0.112153	-2.27037	0.0231849	-0.270095	-0.695274	0.311678	0.00278867	-3.00308	0.0026726	0.448114	0.487191	0.081728	0.0556154	2.68466	0.00726028	0.342637	0.688089	0.193901	0.00321302	3.17859	0.00147992	0.848676	-0.316816	3.23e-05	0.231863	2.44281	0.0145734	0.853966	-0.221037	2.56e-05	0.410691	2.76713	0.00565526	-0.602011	-0.766972	0.0136064	0.000526463	-4.52219	6.12e-06	-0.619994	-0.823891	0.010408	8.72e-05	-5.01055	5.43e-07	-0.0688855	-0.757495	0.799889	0.000677058	-2.80266	0.00506833	-0.40686	-0.785743	0.117821	0.000308702	-3.94759	7.89e-05	0.0926222	-0.472257	0.732976	0.064736	-1.11144	0.266381	-0.663302	-0.613059	0.00509314	0.0115622	-4.00169	6.29e-05	-0.389672	-0.365876	0.135707	0.163415	-2.10355	0.0354178	-0.713518	-0.573599	0.00191098	0.0201724	-4.09346	4.25e-05	-0.626501	-0.128019	0.0094095	0.636578	-2.28688	0.0222026	-0.671549	0.590969	0.00438947	0.0159218	-0.355606	0.722135	-0.616679	0.0320609	0.0109479	0.906171	-1.8191	0.068896	-0.345549	-0.260341	0.189892	0.330144	-1.6585	0.0972164	0.879503	0.892811	7.15e-06	3.27e-06	7.4324	1.07e-13	-0.899906	-0.846873	2.06e-06	3.5e-05	-7.18776	6.59e-13	-0.72523	-0.895214	0.001477	2.81e-06	-6.26031	3.84e-10	0.563317	-0.828803	0.0230728	7.25e-05	-1.44623	0.148113	-0.524895	0.863905	0.0368302	1.61e-05	1.9194	0.0549341	0.846658	0.561453	3.53e-05	0.0236311	4.97185	6.63e-07	-0.559923	0.544701	0.0240972	0.0291286	-0.0579546	0.953785	0.470253	0.306886	0.066039	0.247625	2.18936	0.028571	-0.718002	-0.643556	0.00173403	0.00714785	-4.4124	1.02e-05	0.365235	0.831642	0.16421	6.51e-05	4.17063	3.04e-05	-0.528683	0.230039	0.0352501	0.391391	-0.936818	0.348852	-0.601333	0.698794	0.0137404	0.00259794	0.449002	0.65343	0.625538	-0.705038	0.00955227	0.0022857	-0.378859	0.704792	-0.862344	-0.44982	1.73e-05	0.0804314	-4.72767	2.27e-06	0.275346	0.516684	0.301992	0.0404383	2.26065	0.023781	0.301227	-0.577645	0.256899	0.0191117	-0.920864	0.357121	-0.866919	-0.511602	1.38e-05	0.0428006	-4.98841	6.09e-07	-0.539542	-0.696114	0.0310039	0.00274214	-3.87135	0.000108236	-0.782518	-0.344917	0.000339575	0.190757	-3.73447	0.000188113	0.872126	0.422721	1.06e-05	0.102835	4.74354	2.1e-06	-0.785624	-0.330041	0.000309799	0.211877	-3.71138	0.000206133	-0.663482	0.301114	0.00507689	0.257085	-1.29182	0.196418	-0.203095	-0.555634	0.450612	0.0254414	-2.20247	0.0276324	0.753488	0.717423	0.000750553	0.0017561	4.98272	6.27e-07	0.183113	0.600618	0.497257	0.0138831	2.32645	0.0199947	0.499602	-0.712435	0.0487884	0.00195583	-0.908383	0.363676	0.746881	0.190248	0.000885992	0.480344	3.06499	0.00217674	-0.729625	0.778951	0.00133653	0.000376647	0.303662	0.761385	-0.0111614	0.685192	0.967276	0.00339823	2.18982	0.0285373	-0.155882	0.25801	0.564283	0.334648	0.282598	0.777485	0.24555	0.903131	0.359315	1.66e-06	4.6026	4.17e-06	0.303613	-0.155689	0.252962	0.564771	0.414138	0.678773	0.588395	-0.488713	0.0165031	0.054742	0.372627	0.709426	0.562487	0.150319	0.02332	0.578432	2.08467	0.0370993	-0.637218	-0.244537	0.00793124	0.361363	-2.65388	0.00795732	conserved oligomeric Golgi complex subunit 4-like
LOC111884157	16	52	salmon4	-0.122914	0.207066	0.650188	0.441612	0.229029	0.818846	-0.0712255	0.221758	0.793226	0.409128	0.407862	0.683375	-0.121261	0.0547955	0.654619	0.840266	-0.177292	0.859279	-0.101532	0.135527	0.708291	0.616756	0.0912338	0.927307	0.215571	-0.0806038	0.422651	0.766662	0.365715	0.714578	0.19273	-0.138073	0.474527	0.610091	0.14872	0.881774	0.613653	0.0771816	0.0114596	0.776329	2.09569	0.03611	0.661698	0.0545846	0.00523991	0.840874	2.25012	0.024441	-0.260112	0.227115	0.330585	0.397606	-0.0928213	0.926046	-0.255874	0.228913	0.338807	0.393778	-0.0757885	0.939587	0.0523973	0.2246	0.847179	0.402994	0.743298	0.457301	-0.0873317	0.225229	0.747752	0.401642	0.374647	0.707923	0.0134368	0.179439	0.960609	0.506073	0.5155	0.606203	-0.279222	0.204852	0.29496	0.446618	-0.209136	0.834342	-0.335542	0.161952	0.203899	0.549014	-0.491236	0.623259	-0.38781	0.200827	0.13775	0.455792	-0.544036	0.586417	-0.232766	-0.03553	0.385643	0.896067	-0.721383	0.470674	-0.254047	-0.203599	0.342386	0.449463	-1.2335	0.21739	-0.213705	-0.0783822	0.426773	0.772933	-0.782069	0.434174	0.0260725	-0.00992923	0.923643	0.970887	0.0427258	0.96592	0.503731	0.0382448	0.0466619	0.88817	1.56776	0.116938	-0.490858	-0.0578391	0.053529	0.831509	-1.57447	0.115379	-0.442591	0.0651946	0.0860266	0.810424	-1.08519	0.277839	0.438394	0.0508752	0.0894007	0.851572	1.37886	0.167938	-0.418807	0.049942	0.106401	0.854267	-1.04841	0.294451	0.591663	0.167154	0.0157678	0.536075	2.24613	0.0246955	-0.480392	0.0433487	0.0596418	0.873351	-1.27027	0.203988	0.0298941	-0.00588129	0.912488	0.982754	0.0635554	0.949324	-0.32706	-0.0766841	0.216281	0.777737	-1.10161	0.270633	0.0942145	-0.261405	0.728545	0.3281	-0.458035	0.646928	-0.4231	0.0409135	0.102495	0.880417	-1.08615	0.277414	-0.535138	-0.36678	0.0326763	0.162298	-2.59817	0.00937226	0.596985	0.139497	0.014625	0.606373	2.19296	0.0283099	-0.594968	-0.297119	0.0150503	0.263761	-2.62373	0.00869715	0.400742	0.250606	0.123988	0.349186	1.80068	0.0717537	0.34481	-0.0053137	0.190904	0.984418	0.937198	0.348657	-0.51193	0.138696	0.0426452	0.608462	-1.12642	0.259989	-0.335719	-0.0311851	0.203646	0.908724	-1.00659	0.314132	-0.465474	0.156128	0.0692216	0.56366	-0.917709	0.358771	0.571686	0.149523	0.0206895	0.580469	2.11839	0.0341421	-0.42581	-0.0688244	0.100082	0.800063	-1.38558	0.165875	-0.464458	-0.0547742	0.0699127	0.840328	-1.47583	0.139991	0.116631	-0.322551	0.667085	0.223056	-0.574995	0.565295	0.359134	0.209751	0.171905	0.43558	1.55783	0.119275	0.0479214	0.222591	0.860108	0.407324	0.725832	0.467942	0.414989	0.380547	0.109962	0.145921	2.22857	0.0258422	0.36832	-0.038468	0.160408	0.887521	0.920698	0.357208	-0.404566	-0.187964	0.120107	0.485727	-1.63857	0.101302	-0.124787	0.307243	0.645182	0.247048	0.508135	0.611359	0.177718	-0.485939	0.51023	0.056341	-0.928938	0.352921	-0.148059	-0.0161699	0.584223	0.952605	-0.437414	0.661811	0.564894	0.637555	0.022608	0.00788795	3.68827	0.000225781	0.488642	0.320806	0.0547825	0.225713	2.29339	0.0218255	0.232122	0.473786	0.386997	0.0637554	1.98794	0.046818	-0.583473	0.119355	0.0176608	0.659741	-1.44931	0.147252	4-hydroxy-tetrahydrodipicolinate reductase 2, chloroplastic-like
LOC111884159	12	1	turquoise	-0.339596	-0.417778	0.198146	0.107353	-2.11298	0.0346021	-0.294161	-0.424369	0.268773	0.101359	-2.00052	0.0454446	-0.422412	-0.0453121	0.103114	0.867661	-1.3122	0.189451	-0.416129	-0.1908	0.10889	0.479047	-1.68315	0.0923468	0.435593	0.0993879	0.0917038	0.714207	1.49881	0.133923	0.426142	0.202796	0.0997881	0.451292	1.74837	0.0804007	0.183674	-0.108673	0.495917	0.688698	0.202871	0.839236	0.1799	-0.070716	0.504965	0.794676	0.293797	0.768913	-0.407984	-0.438604	0.116712	0.0892293	-2.39094	0.0168052	-0.392084	-0.423436	0.133091	0.102193	-2.29157	0.0219306	-0.371606	-0.428964	0.156424	0.0973233	-2.24601	0.0247034	-0.408407	-0.421037	0.116296	0.104358	-2.33527	0.0195291	0.375392	-0.382391	0.151916	0.143816	-0.0216226	0.982749	-0.136345	-0.414414	0.614612	0.110505	-1.52958	0.12612	0.19406	-0.368371	0.471424	0.160346	-0.50265	0.61521	-0.102684	-0.417517	0.705119	0.107595	-1.44915	0.147295	-0.362638	0.161075	0.167458	0.551209	-0.575265	0.565112	-0.286109	0.420105	0.282705	0.105209	0.406113	0.68466	-0.352318	0.216904	0.180782	0.419717	-0.390733	0.695995	-0.364943	0.11638	0.164574	0.667763	-0.702888	0.482125	0.240537	0.512002	0.369517	0.0426108	2.14513	0.0319423	-0.235637	-0.554771	0.379642	0.0257188	-2.28963	0.0220431	-0.192765	-0.353562	0.474444	0.179141	-1.4941	0.13515	0.0315717	-0.404558	0.907597	0.120116	-1.0517	0.292938	-0.087579	0.535958	0.747059	0.0323599	1.35109	0.176667	0.317194	0.378232	0.231276	0.148592	1.92219	0.054582	0.038789	0.315216	0.886588	0.23436	0.966054	0.334017	0.344554	0.271769	0.191256	0.308571	1.68805	0.0914015	-0.0363301	-0.516365	0.893738	0.0405836	-1.60787	0.107864	0.0470882	0.145981	0.862519	0.58957	0.513683	0.607473	-0.162217	0.302479	0.548352	0.254828	0.393115	0.694235	-0.217504	0.00780785	0.418401	0.977105	-0.564145	0.572656	0.1636	-0.257356	0.544902	0.335919	-0.25979	0.795026	-0.309474	-0.456648	0.243454	0.0753918	-2.15108	0.0314698	-0.0184528	0.432889	0.945922	0.0939675	1.17734	0.239061	0.126099	-0.510391	0.641685	0.0433785	-1.15483	0.24816	0.038149	-0.241868	0.888448	0.366792	-0.551877	0.581032	-0.172968	-0.52178	0.521778	0.0381692	-1.99359	0.0461966	-0.0950874	-0.0477759	0.72612	0.860529	-0.378839	0.704807	0.167133	0.420297	0.536129	0.105033	1.63182	0.102718	-0.162257	-0.375112	0.548253	0.152246	-1.47649	0.139811	-0.0775526	-0.107314	0.775279	0.692414	-0.490621	0.623695	-0.212258	-0.673023	0.429987	0.00427242	-2.72984	0.00633652	0.363273	0.644881	0.166659	0.0069921	3.03504	0.00240504	0.0499817	0.58066	0.854152	0.01835	1.88769	0.059067	0.150405	-0.0320399	0.578212	0.906232	0.316179	0.751867	0.106323	0.230576	0.695128	0.390257	0.903586	0.366215	-0.216977	0.0966084	0.419558	0.7219	-0.326937	0.743716	0.141036	0.668397	0.602368	0.00464857	2.51299	0.0119711	-0.369123	-0.259327	0.159428	0.332099	-1.72713	0.0841442	0.145341	0.471689	0.59122	0.0651038	1.74254	0.0814146	0.0804787	0.327615	0.767014	0.215457	1.11335	0.265557	0.0722347	0.0455461	0.790357	0.866983	0.312035	0.755014	0.202596	0.473463	0.451748	0.0639616	1.90484	0.0568006	0.0235974	-0.293336	0.930875	0.27018	-0.737136	0.46104	mitochondrial carnitine/acylcarnitine carrier-like protein, transcript variant X1
LOC111884160	19	4	yellow	-0.087583	0.235885	0.747048	0.379126	0.403752	0.686395	-0.0472322	0.260815	0.862102	0.329233	0.581312	0.56103	-0.209765	-0.0401008	0.435547	0.882777	-0.669503	0.503175	-0.249261	0.10619	0.351864	0.695491	-0.391659	0.69531	0.230004	0.0205421	0.391467	0.939809	0.673974	0.500328	0.25765	-0.0859672	0.335347	0.751577	0.469382	0.638797	0.00201222	0.300896	0.994099	0.257447	0.826841	0.408327	0.0126292	0.283124	0.962975	0.287978	0.803529	0.421669	-0.161008	0.204846	0.551378	0.446631	0.120024	0.904464	-0.139966	0.237513	0.605153	0.375747	0.267873	0.788797	-0.245264	0.253184	0.359892	0.344085	0.0223408	0.982176	-0.183504	0.265373	0.496322	0.320541	0.228257	0.819446	0.260165	0.211292	0.330484	0.432136	1.2721	0.203338	0.0695179	0.236868	0.798087	0.377084	0.82305	0.41048	0.198861	0.142741	0.460306	0.597941	0.913497	0.360981	0.0805537	0.203575	0.766803	0.449518	0.759828	0.447357	-0.106807	0.134632	0.693803	0.619107	0.0747122	0.940444	-0.0358634	-0.209279	0.895096	0.436637	-0.65693	0.511226	-0.0964797	-0.125405	0.722257	0.643534	-0.589603	0.555457	-0.13722	0.0655314	0.612319	0.809462	-0.191727	0.847956	0.204983	-0.0602963	0.446321	0.824453	0.390404	0.696238	-0.270312	-0.000100771	0.311275	0.999704	-0.733669	0.463151	0.0591029	0.240128	0.827879	0.370357	0.804524	0.421095	0.259082	0.157328	0.332573	0.560629	1.12119	0.262207	0.0861289	0.000426114	0.751123	0.99875	0.229569	0.818427	-0.0374578	-0.157097	0.890458	0.561212	-0.518262	0.604276	-0.372398	-0.143	0.155473	0.597271	-1.41598	0.15678	-0.448856	-0.123174	0.0811626	0.649492	-1.60615	0.10824	-0.219983	-0.095899	0.412983	0.723867	-0.846199	0.397442	-0.284167	-0.279978	0.286129	0.2936	-1.53418	0.124985	0.141181	0.234125	0.601992	0.382796	1.00718	0.313847	-0.421355	-0.260313	0.104069	0.330199	-1.89378	0.0582538	0.0702916	-0.0443054	0.795884	0.870578	0.0689834	0.945003	-0.259018	0.0607081	0.332696	0.823271	-0.540454	0.588884	0.278981	0.0965005	0.295393	0.722199	1.01432	0.310428	-0.0613208	-0.0620329	0.821514	0.819473	-0.326778	0.743836	0.0420667	0.0894788	0.87707	0.741745	0.348737	0.727287	-0.360597	0.136374	0.170039	0.614536	-0.635889	0.524849	-0.155626	0.00891148	0.56493	0.97387	-0.391543	0.695396	0.434301	0.149793	0.0927809	0.579779	1.63008	0.103084	-0.522372	-0.161049	0.0379116	0.551275	-1.96331	0.0496106	-0.59734	-0.295442	0.0145512	0.266596	-2.62861	0.00857356	-0.573013	-0.18075	0.0203297	0.502918	-2.20856	0.0272056	0.338256	0.0498339	0.200037	0.85458	1.06358	0.287517	0.346234	0.187463	0.188956	0.486912	1.45745	0.144992	0.437361	0.262182	0.0902451	0.326611	1.95101	0.0510556	0.326008	0.139664	0.217851	0.605939	1.26715	0.205102	-0.346939	-0.321684	0.187997	0.224373	-1.84008	0.0657568	0.141897	0.021298	0.600131	0.937598	0.434333	0.664047	-0.695462	-0.302104	0.00277821	0.255448	-3.09629	0.00195955	0.090143	-0.0217044	0.739889	0.936409	0.181712	0.855809	0.204164	0.0152818	0.448179	0.955205	0.588301	0.55633	0.487611	0.283777	0.0553731	0.28682	2.18197	0.0291119	0.330251	0.0678255	0.211568	0.802911	1.08751	0.276812	-0.13727	0.010546	0.61219	0.96908	-0.337586	0.735676	uncharacterized LOC111884160
LOC111884161	7	25	orange	0.123864	0.0482969	0.647646	0.859022	0.457287	0.647464	0.102801	0.080514	0.704795	0.766915	0.486433	0.62666	0.151073	0.408251	0.576506	0.116449	1.54975	0.121202	0.147009	0.328576	0.586922	0.214034	1.2946	0.195458	-0.166835	-0.434567	0.536867	0.0925584	-1.6772	0.0935034	-0.161287	-0.372263	0.550678	0.155636	-1.4651	0.142894	-0.132721	-0.413382	0.624137	0.111486	-1.51652	0.129387	-0.137407	-0.454872	0.61183	0.0766803	-1.66446	0.0960197	0.162847	0.229472	0.546779	0.392593	1.05285	0.292408	0.157092	0.193585	0.561224	0.472531	0.937822	0.348336	0.114183	0.110757	0.673709	0.683017	0.597664	0.550064	0.142294	0.101903	0.599101	0.707268	0.649596	0.515953	-0.123464	-0.0188172	0.648716	0.944855	-0.378122	0.70534	0.0766442	0.0366678	0.77785	0.892756	0.300237	0.763996	-0.0229787	0.0531301	0.932683	0.845066	0.0798949	0.936321	0.0789363	0.083444	0.771368	0.758663	0.430568	0.666783	0.14464	-0.254625	0.593029	0.341251	-0.303444	0.761551	0.122225	-0.0841556	0.652033	0.756663	0.10182	0.9189	0.138962	0.197471	0.607769	0.463512	0.899466	0.368405	0.114356	0.0116342	0.67324	0.965891	0.334668	0.737875	-0.126962	-0.192059	0.639386	0.476097	-0.852262	0.394069	0.0881424	0.187716	0.745482	0.486315	0.736419	0.461476	0.106916	-0.0999123	0.693502	0.712758	0.0187309	0.985056	0.111207	-0.19895	0.681792	0.460102	-0.238038	0.811851	0.0628552	-0.14879	0.817118	0.582348	-0.230087	0.818024	-0.133679	0.353723	0.621613	0.178928	0.622305	0.533741	-0.00154206	0.34363	0.995478	0.192528	0.943636	0.345356	-0.18039	0.302655	0.503786	0.254539	0.344091	0.730778	0.257272	0.18634	0.336081	0.489572	1.19516	0.232024	-0.0987603	-0.148288	0.715942	0.583637	-0.657396	0.510926	0.0767479	-0.44992	0.777556	0.0803559	-1.07868	0.280732	0.0138269	-0.271422	0.959466	0.309213	-0.699989	0.483934	0.0551234	0.292327	0.839322	0.271908	0.94265	0.34586	0.0767011	-0.414313	0.777688	0.110601	-0.962935	0.33558	0.211441	-0.398936	0.431805	0.12585	-0.549532	0.58264	0.0588304	0.255065	0.828661	0.340388	0.845904	0.397606	0.418849	0.338763	0.106362	0.19932	2.11393	0.0345212	-0.0170582	0.251985	0.950004	0.346451	0.636229	0.524627	0.0746537	0.445946	0.783489	0.0833966	1.46686	0.142414	-0.132215	-0.424855	0.625469	0.100927	-1.55199	0.120666	0.0649923	0.41015	0.811003	0.114595	1.32519	0.185108	0.0512397	-0.0362565	0.85052	0.893952	0.0397184	0.968318	-0.370668	-0.0556073	0.157555	0.837929	-1.17699	0.239198	-0.194424	0.1769	0.470576	0.51221	-0.0480214	0.961699	-0.0467407	-0.290222	0.863524	0.275536	-0.914327	0.360545	-0.151131	0.047852	0.576358	0.860309	-0.276241	0.782363	-0.029876	-0.561405	0.912541	0.0236455	-1.75881	0.0786097	0.015462	0.131153	0.954678	0.628275	0.38992	0.696596	-0.0584657	0.24353	0.829709	0.363407	0.502667	0.615198	-0.408958	-0.514863	0.115756	0.0412733	-2.6555	0.00791917	-0.0252634	-0.149677	0.926007	0.580076	-0.46586	0.641316	0.273153	-0.189198	0.306015	0.482815	0.234845	0.814329	-0.0830444	-0.339653	0.759787	0.198067	-1.15602	0.247671	-0.120937	0.398056	0.655487	0.126764	0.793208	0.427656	0.288311	0.517439	0.278852	0.0400956	2.30064	0.0214121	homeobox-leucine zipper protein HDG5-like, transcript variant X1
LOC111884162	35	11	greenyellow	-0.173617	-0.0901773	0.520194	0.739794	-0.703285	0.481878	-0.14972	-0.138201	0.579964	0.609755	-0.767124	0.443008	-0.233026	0.0100692	0.385098	0.970477	-0.601426	0.547557	-0.237206	-0.114614	0.376382	0.67254	-0.944353	0.34499	0.233655	-0.0134698	0.38378	0.960513	0.594187	0.552387	0.23486	0.0783665	0.381261	0.772978	0.840964	0.400368	0.0358558	-0.355469	0.895119	0.176642	-0.888493	0.374276	0.0308751	-0.344738	0.909627	0.191002	-0.869328	0.384668	-0.205744	-0.0608893	0.444597	0.822752	-0.713528	0.475519	-0.195106	-0.124512	0.46899	0.645918	-0.854051	0.393077	-0.228514	-0.127887	0.394627	0.636928	-0.955677	0.339235	-0.225431	-0.154671	0.401209	0.56735	-1.01939	0.308018	0.226302	-0.0584288	0.399344	0.829815	0.454521	0.649454	-0.0333612	-0.0919256	0.902382	0.734916	-0.332199	0.739739	0.158345	0.0371603	0.558066	0.891323	0.520858	0.602465	-0.00440925	-0.0400657	0.98707	0.882879	-0.117727	0.906284	-0.177658	-0.318967	0.510374	0.228534	-1.34949	0.177179	-0.126753	0.0484846	0.639943	0.858479	-0.208791	0.834611	-0.17276	-0.00316816	0.522287	0.990709	-0.470093	0.638288	-0.207542	-0.221078	0.440539	0.410603	-1.15193	0.249348	-0.00489716	0.0736716	0.985639	0.786276	0.182314	0.855336	-0.0220988	-0.115562	0.935256	0.669973	-0.365599	0.714665	-0.0679998	-0.39778	0.802414	0.127052	-1.29407	0.19564	-0.183777	-0.492544	0.495672	0.0525893	-1.91897	0.0549882	-0.0506003	0.0484422	0.852366	0.858602	-0.00572369	0.995433	0.1824	0.606167	0.498962	0.0128067	2.34759	0.0188955	0.223758	0.586293	0.404805	0.0169901	2.38014	0.0173062	0.433798	0.556384	0.0932024	0.0252023	2.88955	0.00385796	0.018554	-0.0202594	0.945626	0.940636	-0.00451372	0.996399	0.0645697	0.0168485	0.812211	0.950618	0.215655	0.829257	-0.0966427	-0.381364	0.721805	0.144985	-1.31917	0.187111	0.0477462	-0.212293	0.860615	0.429907	-0.443928	0.657095	0.00562278	0.056086	0.983512	0.836551	0.163422	0.870186	-0.0895241	-0.62263	0.741618	0.00999397	-2.16701	0.0302341	-0.173272	-0.163142	0.521035	0.546043	-0.898632	0.368849	-0.012878	0.221888	0.962246	0.408846	0.562916	0.573492	-0.0925439	0.352941	0.733194	0.179959	0.730201	0.465268	0.0354543	-0.143779	0.896287	0.595254	-0.289216	0.772416	0.0705106	0.395836	0.79526	0.129091	1.29464	0.195443	-0.0257681	-0.244443	0.924532	0.361554	-0.72829	0.466436	0.0551318	0.349381	0.839298	0.184698	1.11102	0.266559	0.0727703	-0.204631	0.788835	0.44712	-0.356281	0.72163	0.377298	-0.312778	0.14968	0.238194	0.193891	0.846261	0.133751	0.521748	0.621424	0.0381829	1.8872	0.0591329	0.021627	-0.0332064	0.936635	0.902833	-0.0306595	0.975541	0.0954465	-0.00423731	0.725123	0.987574	0.242088	0.808712	-0.261386	-0.433033	0.328136	0.0938462	-1.93462	0.0530365	-0.00636017	0.267448	0.98135	0.316628	0.708408	0.478692	0.236036	0.531186	0.378811	0.0342343	2.20224	0.0276483	0.162263	-0.509966	0.548237	0.0435825	-1.05559	0.291157	-0.0289628	0.0852648	0.915206	0.753547	0.149489	0.881168	-0.0672597	-0.301437	0.804526	0.25655	-1.00131	0.316675	0.0104898	-0.341079	0.969244	0.196069	-0.912316	0.361603	0.177704	0.532407	0.510262	0.0337473	2.04545	0.0408101	0.103262	0.497429	0.703528	0.0499361	1.71846	0.0857135	cellulose synthase-like protein D3, transcript variant X2
LOC111884163	13	30	steelblue	0.244515	-0.0898382	0.361407	0.740741	0.421971	0.673046	0.207419	-0.0873452	0.440818	0.747714	0.325173	0.74505	0.415479	-0.115066	0.1095	0.671316	0.864202	0.387477	0.459165	-0.0988313	0.0735931	0.715746	1.05062	0.293432	-0.385172	0.135486	0.140681	0.616863	-0.713807	0.475347	-0.417734	0.121725	0.107393	0.653375	-0.853554	0.393352	0.246038	0.166305	0.35833	0.538178	1.10872	0.267552	0.268625	0.183064	0.314422	0.497374	1.21845	0.223052	0.275336	-0.147328	0.302012	0.586101	0.355113	0.722505	0.247519	-0.118716	0.355352	0.661459	0.353179	0.723955	0.518797	-0.0985778	0.0394855	0.716446	1.25883	0.208092	0.402534	-0.0877186	0.122159	0.746668	0.89618	0.370157	-0.49451	-0.0726145	0.0515093	0.789278	-1.62649	0.103846	-0.138763	-0.0856934	0.608289	0.752344	-0.596797	0.550643	-0.525195	-0.111232	0.036703	0.681722	-1.83928	0.0658744	-0.239519	-0.111149	0.371608	0.681948	-0.941555	0.346421	0.210692	0.182503	0.433475	0.498717	1.05424	0.291772	0.0787748	0.109828	0.771824	0.685547	0.500606	0.616648	0.205716	0.00383799	0.44466	0.988745	0.562307	0.573907	0.399432	0.080806	0.125336	0.766091	1.33334	0.18242	0.289107	0.131242	0.277468	0.62804	1.1366	0.255705	-0.356061	-0.16759	0.175871	0.534998	-1.43282	0.15191	-0.0215949	0.220758	0.936729	0.411297	0.536703	0.591473	0.146828	0.0912927	0.587387	0.736681	0.633511	0.5264	0.0278016	0.200652	0.918594	0.456192	0.611753	0.540701	0.077517	-0.116081	0.77538	0.668569	-0.10301	0.917955	-0.314452	-0.149441	0.235556	0.58068	-1.2595	0.207849	-0.115178	-0.195913	0.671013	0.467118	-0.831215	0.405852	-0.500052	-0.356038	0.048553	0.175901	-2.43864	0.0147428	-0.259387	-0.258839	0.331984	0.333043	-1.40308	0.160593	0.139039	0.384426	0.607568	0.141518	1.44243	0.149181	-0.436904	-0.211895	0.0906205	0.430794	-1.80851	0.0705271	0.0331324	-0.152919	0.903048	0.5718	-0.320093	0.748898	-0.307101	0.00954718	0.247278	0.972007	-0.814345	0.415447	0.068507	0.255561	0.800968	0.339418	0.873013	0.382656	-0.206391	-0.417701	0.443135	0.107424	-1.73112	0.08343	-0.333434	-0.27765	0.206932	0.2978	-1.67164	0.0945949	-0.227684	-0.0342581	0.396392	0.89977	-0.703815	0.481548	-0.224435	-0.10032	0.403349	0.711632	-0.8704	0.384082	0.589796	0.412491	0.0161846	0.112337	2.95256	0.0031515	-0.610683	-0.417717	0.0119801	0.107409	-3.05566	0.00224562	-0.612557	-0.464895	0.0116496	0.0696147	-3.21867	0.00128788	-0.222782	-0.145927	0.406911	0.589708	-0.98834	0.322986	0.544648	0.209596	0.0291475	0.435926	2.17875	0.0293503	0.536872	0.407636	0.0320099	0.117054	2.7318	0.00629895	0.545981	0.343371	0.0286771	0.192886	2.56782	0.0102339	0.34237	0.332636	0.194271	0.208089	1.85881	0.0630541	-0.546508	-0.267863	0.0284928	0.315849	-2.34929	0.0188092	0.227657	0.136509	0.39645	0.614183	0.976503	0.328815	-0.294198	-0.051151	0.26871	0.850775	-0.937525	0.348488	0.20449	0.120655	0.447438	0.656244	0.869554	0.384544	-0.0786858	0.166311	0.772076	0.538163	0.235529	0.813798	0.551898	0.315572	0.0266587	0.233803	2.50772	0.0121514	0.477595	0.164582	0.0613588	0.542455	1.81487	0.0695437	-0.301912	-0.195027	0.255764	0.469174	-1.34716	0.177927	shionone synthase-like
LOC111884164	30	7	black	0.451823	-0.362548	0.0789286	0.167571	0.283553	0.776753	0.468066	-0.39663	0.0674819	0.128256	0.232686	0.816005	0.325197	-0.0699248	0.219064	0.796928	0.707497	0.479258	0.221241	-0.236607	0.410249	0.377626	-0.0429045	0.965778	-0.282942	0.110778	0.288301	0.68296	-0.475292	0.634579	-0.201841	0.230403	0.453473	0.390623	0.0792779	0.936812	-0.23713	-0.229745	0.37654	0.392015	-1.25846	0.208227	-0.193561	-0.191633	0.472587	0.477093	-1.03202	0.302063	0.38404	-0.380721	0.141951	0.145721	0.0102837	0.991795	0.403487	-0.400146	0.121194	0.1246	0.0105428	0.991588	0.173342	-0.397565	0.520866	0.127277	-0.649911	0.51575	0.367441	-0.405244	0.161486	0.119429	-0.117592	0.906391	-0.13098	-0.312373	0.628731	0.238836	-1.20358	0.228753	0.385209	-0.359811	0.140639	0.17104	0.0780315	0.937803	0.0146678	-0.257815	0.957003	0.335026	-0.659051	0.509863	0.320328	-0.338926	0.226444	0.19909	-0.0552062	0.955974	0.428725	-0.0268453	0.0975307	0.921386	1.14159	0.253623	0.440148	0.345454	0.0879792	0.190022	2.20308	0.0275889	0.436785	0.138453	0.0907191	0.609098	1.60755	0.107933	0.415193	-0.0343859	0.10977	0.899397	1.07806	0.281005	-0.15929	0.440175	0.555689	0.087958	0.824917	0.409418	0.111201	-0.484989	0.681807	0.0568964	-1.10546	0.26896	0.432542	-0.351081	0.0942611	0.182425	0.254898	0.798802	-0.233422	-0.443874	0.384268	0.0850145	-1.89132	0.0585823	0.416738	0.456955	0.108321	0.0751712	2.47958	0.0131537	-0.312154	0.46896	0.239183	0.0668892	0.491598	0.623004	0.155212	0.383331	0.565979	0.142751	1.48277	0.138135	-0.208603	0.278374	0.438153	0.29649	0.196335	0.844348	-0.292622	-0.559976	0.271402	0.0240809	-2.47174	0.0134457	-0.461318	0.0580774	0.07208	0.830824	-1.16636	0.243471	0.538011	0.12048	0.0315779	0.656714	1.91134	0.0559604	-0.072097	-0.0961787	0.790748	0.723091	-0.446336	0.655354	-0.277779	-0.215191	0.297567	0.423488	-1.33315	0.182484	0.178516	-0.540887	0.508301	0.0305064	-1.12434	0.26087	-0.238748	0.299657	0.373196	0.259507	0.173819	0.862008	-0.57858	-0.418276	0.0188732	0.106891	-2.926	0.00343347	-0.109399	-0.238846	0.686719	0.372993	-0.934978	0.3498	0.290022	-0.341149	0.27588	0.19597	-0.150284	0.88054	0.250818	0.068437	0.348765	0.801167	0.859419	0.39011	0.232241	0.299675	0.386746	0.259479	1.44384	0.148785	-0.24817	-0.252376	0.354046	0.345678	-1.35307	0.176035	-0.17324	-0.230046	0.521114	0.391377	-1.08276	0.278917	-0.0921226	-0.6199	0.734367	0.010423	-2.16218	0.0306043	0.241508	0.688427	0.367528	0.00319197	2.8874	0.00388439	0.599089	0.457449	0.0141916	0.0748165	3.13735	0.00170485	0.395805	0.0462734	0.129125	0.864877	1.2302	0.218623	-0.117225	0.0467877	0.66548	0.863388	-0.187701	0.851111	-0.157717	0.156316	0.559648	0.563185	-0.00380051	0.996968	0.545226	0.663357	0.0289429	0.0050882	3.73143	0.000190399	-0.148475	-0.335366	0.583156	0.204152	-1.31876	0.187251	0.173184	0.424668	0.521251	0.101093	1.66238	0.0964365	-0.280559	0.104464	0.292556	0.700224	-0.485342	0.627434	0.407159	-0.122118	0.117525	0.65232	0.81878	0.412912	0.371447	0.558773	0.156615	0.0244522	2.7017	0.00689853	-0.0651657	0.0521235	0.810507	0.847969	-0.0346258	0.972378	shionone synthase-like
LOC111884165	12	1	turquoise	-0.0257762	-0.664299	0.924509	0.00500355	-2.18606	0.0288115	-0.0671999	-0.713156	0.804696	0.00192587	-2.54225	0.0110142	0.187842	-0.0376065	0.486016	0.890026	0.403411	0.686646	0.279807	-0.352691	0.293906	0.180289	-0.214414	0.830224	-0.18588	0.109865	0.490665	0.685448	-0.205724	0.837006	-0.25618	0.336805	0.338209	0.202096	0.234067	0.814933	0.324694	-0.474466	0.219819	0.0633225	-0.47341	0.635921	0.320213	-0.413559	0.226621	0.111317	-0.285776	0.77505	0.0390604	-0.660834	0.8858	0.00532037	-1.9981	0.0457053	0.00482643	-0.695251	0.985847	0.00278995	-2.25741	0.0239823	0.353356	-0.70953	0.179412	0.00208043	-1.36776	0.171388	0.1538	-0.721573	0.569562	0.00160286	-1.99989	0.0455118	-0.356079	-0.590208	0.175847	0.016092	-2.77903	0.00545219	-0.31698	-0.661549	0.231608	0.0052537	-2.97343	0.00294494	-0.452568	-0.485775	0.0783751	0.0564366	-2.69454	0.00704856	-0.367269	-0.619667	0.161697	0.0104604	-2.93606	0.0033241	-0.0405613	-0.0558168	0.88144	0.837326	-0.255205	0.798565	-0.15952	0.630467	0.555111	0.00883904	1.53797	0.124056	-0.0494498	0.311935	0.855689	0.23953	0.722812	0.469795	0.123794	-0.0238269	0.647836	0.930204	0.266164	0.790113	0.177393	0.453195	0.511015	0.0779111	1.76737	0.0771659	-0.318803	-0.487846	0.228787	0.0552382	-2.28472	0.0223291	-0.0845839	-0.52934	0.755459	0.0349813	-1.78327	0.0745417	0.0922645	-0.592622	0.733972	0.0155568	-1.5588	0.119044	-0.171699	0.444804	0.524883	0.0842855	0.806389	0.420019	0.218529	0.584988	0.416155	0.0172978	2.36034	0.0182583	-0.217376	0.556374	0.418681	0.0252057	1.07594	0.281956	0.272834	0.493329	0.306604	0.052156	2.1705	0.0299686	-0.34948	-0.513288	0.184566	0.0420059	-2.46593	0.0136657	-0.160076	0.328379	0.553714	0.214326	0.475032	0.634765	-0.0310822	-0.0192005	0.909024	0.943734	-0.133068	0.894139	-0.416522	0.181061	0.108523	0.502173	-0.688945	0.490858	0.0934996	-0.173857	0.730533	0.519609	-0.216601	0.828519	-0.348446	-0.564663	0.185957	0.0226757	-2.65455	0.00794133	-0.1139	0.144546	0.674476	0.593272	0.0824664	0.934276	0.00992046	-0.439595	0.970913	0.0884255	-1.22183	0.221772	-0.268386	-0.303703	0.314869	0.252815	-1.5576	0.119328	-0.172081	-0.654533	0.523948	0.00593747	-2.53198	0.011342	-0.188548	0.104162	0.484347	0.701055	-0.228304	0.81941	0.469672	0.127142	0.0664195	0.638907	1.68662	0.0916756	-0.416018	-0.129058	0.108994	0.63382	-1.51509	0.12975	-0.489504	-0.350709	0.0542922	0.182921	-2.38557	0.0170528	0.0310796	-0.392906	0.909031	0.132208	-1.01634	0.309466	0.389492	0.699128	0.135903	0.00258042	3.37808	0.000729938	0.41491	0.266031	0.110037	0.319297	1.88937	0.0588421	0.580838	-0.260292	0.0183059	0.330238	1.05117	0.293181	0.115469	0.0345033	0.670225	0.899056	0.398195	0.690487	-0.517681	0.454061	0.0399865	0.0772737	-0.220555	0.825439	0.258071	0.607872	0.334529	0.0124894	2.56527	0.0103095	-0.117279	0.0239795	0.665335	0.929758	-0.248269	0.803926	0.00835605	0.458159	0.975498	0.0743085	1.3317	0.182959	-0.222003	-0.161683	0.408597	0.549688	-1.02887	0.303541	0.541452	-0.448557	0.0302995	0.0813894	0.326258	0.744229	0.580407	0.433198	0.0184131	0.0937072	2.9815	0.00286836	-0.200953	-0.0437118	0.455502	0.872299	-0.654732	0.51264	uncharacterized LOC111884165
LOC111884166	12	1	turquoise	-0.0104694	-0.328031	0.969304	0.214841	-0.928896	0.352943	0.0446387	-0.369645	0.869612	0.158793	-0.908401	0.363666	-0.158009	0.0555822	0.558913	0.838001	-0.274376	0.783796	-0.215649	-0.160555	0.422478	0.552512	-1.00815	0.313382	0.2095	-0.0304014	0.436142	0.911009	0.482155	0.629696	0.24964	0.127161	0.351108	0.638857	1.01301	0.311055	0.091466	-0.463017	0.736198	0.0709009	-1.08323	0.278706	0.12305	-0.437658	0.649826	0.0900017	-0.914515	0.360446	-0.129625	-0.281353	0.632318	0.291135	-1.10992	0.267035	-0.103697	-0.336153	0.702333	0.203025	-1.20069	0.22987	-0.186652	-0.357629	0.488834	0.17384	-1.48964	0.136319	-0.114815	-0.378622	0.671997	0.14814	-1.35932	0.174046	0.226297	-0.289885	0.399354	0.276119	-0.180327	0.856896	0.0904935	-0.329669	0.738911	0.212422	-0.665977	0.505426	0.118213	-0.181786	0.662814	0.500433	-0.172134	0.863332	0.0609011	-0.276159	0.822718	0.300509	-0.588793	0.556	-0.0602257	-0.236364	0.824655	0.37813	-0.796948	0.425481	0.00644059	0.285226	0.981114	0.284258	0.793203	0.42766	-0.04386	0.165518	0.871869	0.540131	0.325868	0.744524	-0.0322408	-0.12676	0.905646	0.639923	-0.422521	0.672645	0.241796	0.221893	0.366939	0.408835	1.24966	0.211424	-0.192698	-0.233638	0.474602	0.383816	-1.14606	0.251769	-0.0910047	-0.394859	0.737484	0.130125	-1.34616	0.178251	0.26408	-0.532769	0.322992	0.0336037	-0.855938	0.392032	-0.037295	0.191305	0.890932	0.477863	0.413739	0.679065	0.0490738	0.671124	0.856776	0.00442377	2.28037	0.0225859	-0.333369	0.616055	0.207026	0.0110519	0.98424	0.324997	-0.341294	0.657909	0.195769	0.00560014	1.1471	0.251342	-0.202411	-0.300803	0.452171	0.257602	-1.36427	0.172482	0.00889982	0.0236965	0.973904	0.930585	0.0862542	0.931264	-0.0331899	-0.268257	0.902881	0.31511	-0.815387	0.414851	-0.180354	-0.185685	0.503872	0.491128	-0.97949	0.327338	0.0931127	0.144032	0.73161	0.594601	0.630809	0.528165	-0.159691	-0.709811	0.554681	0.0020681	-2.77241	0.00556429	0.334791	-0.0688932	0.204977	0.799867	0.738725	0.460074	0.0756938	-0.252699	0.780541	0.345041	-0.48273	0.629288	-0.201477	-0.118302	0.454304	0.662574	-0.854923	0.392594	-0.250256	-0.427962	0.349882	0.0981936	-1.88665	0.0592079	-0.243863	0.396052	0.362731	0.128863	0.449993	0.652715	0.276896	-0.0661472	0.299169	0.807702	0.576967	0.563962	-0.251564	0.129899	0.347285	0.631591	-0.334541	0.737972	-0.10592	-0.225574	0.696231	0.400902	-0.88855	0.374245	-0.224706	-0.413363	0.402765	0.111504	-1.76807	0.0770494	0.135944	0.714319	0.615663	0.00187834	2.73237	0.00628805	0.00676134	0.101949	0.980173	0.707142	0.288561	0.772917	0.142504	0.00919474	0.598557	0.97304	0.403941	0.686256	0.330171	-0.294277	0.211686	0.268576	0.105244	0.916182	-0.0802027	0.272073	0.767793	0.308009	0.525779	0.599042	-0.144072	0.676506	0.594496	0.00400561	1.79266	0.0730273	-0.0892557	-0.464171	0.742368	0.0701086	-1.56657	0.117215	-0.00324236	0.223275	0.990492	0.405848	0.592271	0.553669	0.253232	-0.232622	0.34399	0.385945	0.057951	0.953788	0.176791	-0.350782	0.512474	0.182824	-0.49652	0.619527	-0.108766	0.704997	0.688446	0.00228761	2.03186	0.0421682	-0.35737	0.25085	0.174175	0.348701	-0.311002	0.755799	RING-H2 finger protein ATL52-like
LOC111884168	6	2	blue	0.330131	0.536239	0.211744	0.0322519	2.49187	0.0127074	0.339505	0.633856	0.198274	0.00837359	2.91395	0.00356888	0.146586	0.362684	0.588009	0.1674	1.39596	0.162727	0.0305892	0.596733	0.910461	0.0146778	1.90139	0.0572514	-0.16128	-0.428126	0.550697	0.0980505	-1.64116	0.100764	-0.0684642	-0.594181	0.80109	0.0152188	-1.99139	0.0464377	-0.555765	0.240023	0.0253996	0.370571	-1.01038	0.312315	-0.547464	0.15734	0.0281607	0.560598	-1.20671	0.227543	0.313519	0.664129	0.237024	0.00501873	2.97544	0.00292572	0.340589	0.707431	0.196753	0.00217438	3.27222	0.00106707	-0.0979843	0.648838	0.718088	0.00654308	1.78586	0.0741226	0.174851	0.670832	0.517186	0.00444736	2.61644	0.0088852	0.097394	0.406239	0.719723	0.118437	1.39908	0.161789	0.50224	0.526037	0.0474215	0.0363484	3.00808	0.00262905	0.375204	0.323052	0.152138	0.222296	1.93012	0.0535919	0.533886	0.496862	0.0331638	0.0502387	3.018	0.0025445	0.368991	0.0795149	0.159589	0.769734	1.2354	0.216681	0.444662	-0.511197	0.0843963	0.0429931	-0.228388	0.819345	0.370437	-0.02748	0.157833	0.919533	0.956288	0.338927	0.171759	0.205596	0.524738	0.444931	1.0108	0.312111	-0.62836	-0.801964	0.00913866	0.000186358	-4.87557	1.08e-06	0.60717	0.83055	0.0126194	6.79e-05	5.01193	5.39e-07	0.485832	0.788273	0.0564034	0.000286139	4.22644	2.37e-05	-0.0992991	0.643783	0.714452	0.00712102	1.75937	0.0785145	0.161376	-0.722868	0.550456	0.00155731	-1.9865	0.0469775	-0.597124	-0.478171	0.0145962	0.0610022	-3.19944	0.00137694	0.0629291	-0.388143	0.816906	0.137383	-0.917015	0.359135	-0.67318	-0.254063	0.00426009	0.342354	-2.84759	0.00440519	0.758004	0.646899	0.000668156	0.00676022	4.66037	3.16e-06	-0.388338	-0.717367	0.137169	0.00175825	-3.47133	0.000517884	0.228853	-0.234484	0.393906	0.382045	-0.0157443	0.987438	0.147091	-0.549011	0.58671	0.0276297	-1.24032	0.214856	-0.218854	0.582414	0.415446	0.0179178	1.1738	0.240473	0.483559	0.379178	0.0577402	0.147497	2.45187	0.0142118	0.19189	-0.517818	0.476492	0.0399246	-1.00289	0.315916	0.100133	0.466928	0.712149	0.0682421	1.60492	0.108511	0.758976	0.433452	0.000651428	0.0934928	3.85733	0.00011463	0.111023	0.583978	0.682292	0.0175391	2.06358	0.0390573	0.454556	0.373401	0.0769111	0.154276	2.33566	0.0195089	-0.55299	-0.421333	0.0262985	0.10409	-2.83622	0.00456514	0.475617	0.38254	0.0625946	0.143646	2.43498	0.0148925	0.243038	-0.279102	0.364408	0.295176	-0.102411	0.91843	0.0665304	0.667878	0.806607	0.00469234	2.31115	0.0208246	-0.665568	-0.593899	0.00489142	0.0152794	-3.93268	8.4e-05	-0.276638	-0.533551	0.299638	0.0332955	-2.32597	0.0200202	-0.213316	0.562816	0.427637	0.0232218	1.11202	0.266131	-0.332028	-0.287606	0.208972	0.280082	-1.69609	0.0898694	0.521651	-0.52709	0.0382253	0.0359079	-0.0198497	0.984163	-0.293609	-0.563518	0.269715	0.0230132	-2.48829	0.0128361	-0.0191988	-0.265855	0.943739	0.319629	-0.7715	0.440411	-0.543395	-0.766393	0.0295949	0.000534787	-4.28741	1.81e-05	0.0572136	-0.0754366	0.833308	0.78127	-0.0484282	0.961375	-0.300317	0.345157	0.258409	0.190428	0.132466	0.894616	-0.507533	-0.141203	0.0447657	0.601935	-1.85614	0.0634342	0.145696	0.226082	0.590302	0.399815	0.99691	0.318808	uncharacterized LOC111884168
LOC111884169	12	1	turquoise	0.197331	-0.175169	0.463834	0.516411	0.060745	0.951562	0.234484	-0.266278	0.382047	0.31883	-0.0897572	0.92848	0.0917757	-0.597906	0.735334	0.014434	-1.58176	0.113705	0.0275074	-0.599653	0.919453	0.0140772	-1.75966	0.0784648	-0.0310803	0.636775	0.909029	0.0079884	1.90928	0.0562257	0.0157712	0.632499	0.953772	0.00855759	2.01432	0.0439755	0.064074	0.287476	0.813629	0.28031	0.952403	0.340893	0.107816	0.360599	0.691041	0.170036	1.28533	0.198675	0.0935353	-0.418301	0.730434	0.106868	-0.930832	0.35194	0.111828	-0.421369	0.680101	0.104057	-0.89177	0.372516	0.0512143	-0.302061	0.850593	0.255518	-0.689289	0.490642	0.134353	-0.312528	0.61984	0.238589	-0.497863	0.61858	-0.00120222	-0.0454078	0.996474	0.867384	-0.123401	0.901789	0.150077	-0.159335	0.579051	0.555576	-0.025094	0.97998	-0.0476119	-0.0654816	0.861003	0.809604	-0.299561	0.764512	0.0800654	-0.182274	0.76818	0.499263	-0.275415	0.782998	0.1429	0.0998795	0.597531	0.712849	0.645822	0.518394	0.16166	0.191016	0.549744	0.478541	0.943164	0.345597	0.156569	-0.283363	0.562545	0.287553	-0.353122	0.723997	0.211484	-0.209038	0.431709	0.437176	0.00676921	0.994599	0.119755	0.753494	0.658663	0.000750455	2.91382	0.00357033	-0.0331012	-0.681971	0.903139	0.00361414	-2.29096	0.0219656	-0.0501205	-0.497573	0.853751	0.0498594	-1.5775	0.114681	-0.00877846	-0.377383	0.97426	0.149581	-1.0736	0.283001	0.0898219	0.753486	0.740786	0.000750597	2.8337	0.00460132	0.0793894	0.045883	0.770088	0.866008	0.331968	0.739913	0.116208	0.0329697	0.668228	0.903522	0.396113	0.692022	0.00485892	-0.251094	0.985751	0.348216	-0.665993	0.505416	-0.0913536	-0.528373	0.736511	0.0353773	-1.79777	0.0722129	0.122407	0.621459	0.651547	0.0101762	2.24995	0.0244519	0.0137385	0.530193	0.959725	0.0346346	1.59844	0.109945	0.130637	0.654668	0.629639	0.00592372	2.42036	0.015505	0.0575931	-0.795074	0.832216	0.000232154	-2.7183	0.00656189	0.0126402	0.0238552	0.962943	0.930121	0.0965714	0.923067	0.0758454	0.757558	0.780111	0.000675941	2.82156	0.004779	-0.125264	-0.464886	0.643911	0.0696213	-1.66537	0.0958388	-0.208911	-0.477403	0.437462	0.0614779	-1.93576	0.0528974	-0.0264557	-0.396745	0.922524	0.128135	-1.18064	0.237744	-0.0137125	-0.60836	0.959802	0.0123998	-1.90501	0.0567782	0.0549069	0.624514	0.839946	0.00970607	2.08309	0.0372433	0.000331754	-0.519554	0.999027	0.0391483	-1.52236	0.12792	0.0995245	0.488851	0.71383	0.0546637	1.67847	0.0932544	0.172769	-0.374537	0.522265	0.152926	-0.579871	0.562001	0.124621	0.250904	0.645624	0.348594	1.00975	0.312615	-0.0104767	0.668136	0.969283	0.0046706	2.10837	0.0349986	-0.0897958	-0.508838	0.740859	0.0441282	-1.72291	0.0849048	0.0602867	0.445789	0.82448	0.083518	1.42816	0.153246	0.129425	0.427576	0.632847	0.0985303	1.55327	0.120358	0.040392	0.278941	0.881931	0.295465	0.865023	0.387026	0.106246	0.383962	0.695338	0.142039	1.3529	0.176089	0.12234	0.765454	0.651727	0.000548518	2.99555	0.00273948	0.163133	0.205151	0.546064	0.445939	0.986094	0.324087	-0.0499254	-0.030167	0.854315	0.911692	-0.212039	0.832077	-0.0616532	-0.211629	0.820561	0.431387	-0.731834	0.46427	-0.089958	-0.426193	0.740406	0.0997433	-1.44309	0.148995	RING-H2 finger protein ATL29-like
LOC111884171	6	2	blue	0.657939	0.455814	0.0055972	0.0759947	3.3897	0.000699694	0.658707	0.526826	0.00552268	0.0360179	3.64126	0.000271304	0.467432	0.441806	0.0679042	0.0866508	2.59615	0.00942749	0.311022	0.567627	0.240982	0.0218202	2.55498	0.0106194	-0.457669	-0.510629	0.074659	0.0432645	-2.79904	0.00512545	-0.332187	-0.596559	0.208741	0.0147141	-2.73325	0.00627121	-0.644754	-0.0816912	0.00700699	0.763597	-2.24397	0.0248343	-0.610138	-0.162236	0.0120776	0.548305	-2.30927	0.0209285	0.628192	0.635362	0.00916277	0.00817316	3.93894	8.18e-05	0.655424	0.630542	0.00584687	0.00882854	4.04023	5.34e-05	0.165402	0.553981	0.540418	0.0259748	2.0929	0.0363579	0.510299	0.556981	0.0434229	0.0250134	3.15262	0.00161812	-0.141191	0.337085	0.601965	0.201698	0.552061	0.580907	0.676977	0.442525	0.0039706	0.0860791	3.43651	0.000589262	0.2303	0.332095	0.390841	0.208875	1.53371	0.125102	0.649464	0.456463	0.00647418	0.0755255	3.35271	0.000800238	0.68233	-0.169648	0.00358952	0.529921	1.7519	0.0797905	0.720396	-0.465121	0.00164518	0.0694613	1.07058	0.284359	0.684661	0.0220351	0.0034331	0.935442	2.27501	0.0229051	0.521461	0.068039	0.0383081	0.802302	1.71045	0.0871829	-0.772322	-0.804961	0.000454432	0.000168926	-5.65821	1.53e-08	0.822043	0.803873	9.33e-05	0.00017509	6.0126	1.83e-09	0.65371	0.530843	0.00602216	0.0343721	3.6328	0.000280366	-0.580899	0.506817	0.0182906	0.0451184	-0.278815	0.780387	0.51472	-0.831547	0.0413393	6.53e-05	-1.65095	0.098749	-0.65538	-0.26037	0.00585138	0.330088	-2.78115	0.00541665	0.674278	-0.239587	0.00417463	0.371468	1.51922	0.128707	-0.227433	-0.062839	0.396929	0.817164	-0.778915	0.43603	0.533267	0.722983	0.0334071	0.00155333	3.99129	6.57e-05	-0.287461	-0.509496	0.280336	0.0438093	-2.26965	0.0232291	0.527136	-0.553148	0.0358889	0.0262467	-0.0971901	0.922575	0.601805	-0.469453	0.013647	0.066564	0.493709	0.621512	-0.506056	0.696022	0.0454954	0.00274722	0.799358	0.424083	0.82407	0.246198	8.66e-05	0.358007	3.7589	0.000170663	-0.433486	-0.703795	0.0934643	0.00234529	-3.54256	0.000396262	-0.356595	0.686911	0.175178	0.00328735	1.24113	0.214557	0.634686	0.537581	0.00826267	0.0317404	3.57169	0.000354689	0.785505	0.702105	0.000310896	0.00242833	5.10901	3.24e-07	0.735163	0.418691	0.00117523	0.106508	3.66694	0.000245466	-0.744021	-0.652196	0.000950526	0.0061803	-4.59974	4.23e-06	0.757965	0.610938	0.000668828	0.0119347	4.50262	6.71e-06	0.704953	-0.0904105	0.00228973	0.739142	2.08067	0.0374638	0.196433	0.59732	0.465911	0.0145555	2.3494	0.0188037	-0.652494	-0.627755	0.00614888	0.00922603	-4.01449	5.96e-05	-0.0670253	-0.770108	0.805195	0.000483183	-2.87783	0.00400416	-0.454183	0.390623	0.0771844	0.134671	-0.20484	0.837697	-0.69233	-0.501608	0.00295668	0.0477463	-3.71429	0.000203774	0.651783	-0.354426	0.0062241	0.178006	1.07919	0.280503	0.13794	-0.577176	0.610439	0.0192325	-1.37418	0.169384	0.229958	-0.141335	0.391564	0.601591	0.243032	0.80798	-0.111112	-0.819068	0.682049	0.000103952	-3.34834	0.000812981	-0.350303	-0.119049	0.183464	0.660564	-1.28426	0.199051	-0.484286	0.0847482	0.0573101	0.754998	-1.1737	0.240516	-0.395858	-0.11727	0.129068	0.665359	-1.41955	0.155739	0.528463	0.489343	0.0353405	0.0543837	2.97172	0.00296133	E3 ubiquitin-protein ligase RNF14-like
LOC111884173	2	3	brown	0.653352	0.286257	0.00605925	0.282445	2.84579	0.00443008	0.610612	0.382208	0.0119928	0.144024	2.9435	0.00324523	0.572077	0.0775888	0.020583	0.775177	1.92703	0.0539758	0.459434	0.32756	0.0734027	0.215539	2.21366	0.0268519	-0.607972	-0.0912751	0.0124711	0.73673	-2.10927	0.0349215	-0.512659	-0.273645	0.042301	0.305111	-2.24129	0.025007	-0.746677	0.592436	0.000890469	0.0155976	-0.751373	0.452428	-0.740131	0.554184	0.00104442	0.0259089	-0.863493	0.387866	0.7213	0.275624	0.00161258	0.301485	3.15715	0.0015932	0.729107	0.380208	0.00135249	0.14631	3.51123	0.000446034	0.283453	0.370839	0.287395	0.157347	1.8013	0.0716552	0.579947	0.415739	0.0185281	0.109256	2.92332	0.00346317	-0.294326	0.205107	0.268492	0.446039	-0.251974	0.801061	0.617516	0.286157	0.0108095	0.282621	2.68638	0.00722316	0.173846	0.041817	0.519634	0.877795	0.575375	0.565037	0.622577	0.202025	0.0100021	0.453051	2.47125	0.0134641	0.722514	0.486213	0.00156966	0.0561816	3.8204	0.000133237	0.715084	-0.218216	0.00184761	0.41684	1.78781	0.0738069	0.711469	-0.0117822	0.00199657	0.965457	2.32395	0.0201282	0.521896	0.374347	0.0381186	0.153151	2.57276	0.0100892	-0.768914	-0.285905	0.000499302	0.283063	-3.47061	0.00051928	0.708486	0.316379	0.00212673	0.232543	3.20601	0.00134591	0.801418	0.660497	0.000189686	0.00535204	5.01703	5.25e-07	-0.47186	0.609961	0.0649929	0.0121093	0.519624	0.603326	0.594162	-0.164561	0.0152228	0.542508	1.37051	0.170528	-0.842813	-0.757166	4.15e-05	0.000682865	-5.87448	4.24e-09	0.368296	-0.673041	0.160437	0.00427097	-1.13723	0.255444	-0.612285	-0.657643	0.0116971	0.00562616	-3.97185	7.13e-05	0.396124	0.0990295	0.128788	0.715198	1.37155	0.170202	-0.628158	-0.36989	0.00916768	0.158496	-2.98087	0.00287429	0.702439	0.408134	0.00241173	0.116564	3.45395	0.000552446	0.28651	-0.0558786	0.282002	0.837148	0.631866	0.527475	-0.596541	0.00511587	0.0147178	0.984998	-1.80611	0.0709016	0.699455	0.66691	0.00256332	0.00477495	4.42209	9.78e-06	-0.250632	0.0465553	0.349135	0.864061	-0.554279	0.579388	-0.456836	-0.145998	0.0752565	0.589525	-1.69422	0.0902239	0.74547	-0.204718	0.000917358	0.446922	1.99762	0.0457579	0.489057	0.291427	0.054546	0.273456	2.20906	0.0271706	0.69218	-0.247524	0.00296545	0.355341	1.58575	0.112797	-0.476356	0.177103	0.0621312	0.511718	-0.897622	0.369387	0.38416	-0.318957	0.141817	0.22855	0.196963	0.843857	0.200131	0.0421531	0.457386	0.876819	0.648335	0.516768	-0.0749495	0.445669	0.78265	0.0836114	1.06939	0.284893	-0.458891	-0.585734	0.0737877	0.0171215	-3.08773	0.00201692	0.25457	-0.0240384	0.341359	0.929586	0.62506	0.531932	-0.0810253	0.232729	0.765473	0.385721	0.412393	0.680051	-0.601542	0.349001	0.013699	0.18521	-0.876419	0.380802	0.360433	-0.510588	0.170248	0.0432841	-0.492484	0.622377	0.265315	-0.580749	0.320651	0.0183279	-1.03654	0.299951	-0.120882	0.296752	0.655634	0.264381	0.488081	0.625492	-0.140923	-0.227159	0.602663	0.397512	-0.987021	0.323633	-0.327457	0.145477	0.215691	0.590869	-0.51185	0.608756	-0.114124	0.427159	0.673869	0.0988948	0.904301	0.365836	-0.182502	-0.506991	0.498718	0.0450325	-1.96643	0.049249	0.503655	-0.426746	0.0467003	0.0992571	0.260025	0.794845	putative gamma-glutamylcyclotransferase At3g02910
LOC111884174	19	4	yellow	-0.356274	0.6295	0.175595	0.00897555	0.973573	0.330269	-0.354759	0.736398	0.17757	0.00114153	1.51254	0.130397	-0.192303	0.384563	0.475525	0.141363	0.557396	0.577257	-0.0808292	0.660943	0.766026	0.0053102	1.88769	0.0590675	0.218026	-0.460647	0.417256	0.0725489	-0.731681	0.464364	0.127599	-0.657044	0.637693	0.0056851	-1.74433	0.0811015	0.607869	0.296364	0.0124901	0.265035	2.67502	0.00747241	0.605164	0.2035	0.0129962	0.449688	2.40138	0.0163333	-0.362934	0.763683	0.167085	0.00057523	1.65288	0.0983547	-0.386249	0.811936	0.139479	0.000133534	1.91896	0.054989	0.0613511	0.751864	0.821427	0.000782149	2.74803	0.0059954	-0.213562	0.77588	0.427091	0.000411192	2.16431	0.0304403	-0.0529765	0.485866	0.845509	0.0563836	1.26363	0.206362	-0.515264	0.618493	0.0410884	0.0106497	0.403984	0.686224	-0.370365	0.388967	0.15792	0.136478	0.0575089	0.95414	-0.553898	0.584176	0.0260017	0.0174916	0.118507	0.905666	-0.407352	0.0856319	0.117335	0.752517	-0.91699	0.359148	-0.473139	-0.600229	0.0641687	0.0139611	-3.19504	0.00139811	-0.405539	-0.0606805	0.119134	0.82335	-1.29911	0.193907	-0.19358	0.215762	0.472543	0.422229	0.0612579	0.951154	0.474671	-0.792585	0.0631922	0.000250835	-1.48761	0.136854	-0.567603	0.776787	0.021827	0.000400723	1.04041	0.298149	-0.529367	0.856659	0.0349701	2.26e-05	1.82924	0.0673641	0.871914	0.748891	1.07e-05	0.000842829	6.11547	9.63e-10	-0.782768	-0.719968	0.00033709	0.00166077	-5.18583	2.15e-07	0.495873	-0.489803	0.0507699	0.0541233	0.0212152	0.983074	-0.916022	-0.471687	6.31e-07	0.065105	-5.49248	3.96e-08	-0.126358	-0.343246	0.640993	0.193058	-1.28267	0.199606	0.0271918	0.607345	0.920375	0.0125868	1.93643	0.0528147	0.130456	-0.83774	0.630118	5.11e-05	-2.86361	0.00418841	-0.650436	-0.157027	0.00636846	0.561389	-2.47216	0.0134298	-0.730425	-0.71403	0.00131218	0.00189008	-4.82848	1.38e-06	0.740593	0.60597	0.0010329	0.0128438	4.37692	1.2e-05	-0.697402	0.341329	0.00267208	0.19572	-1.34041	0.180112	0.759608	-0.397657	0.000640742	0.127181	1.51979	0.128565	0.728219	0.491635	0.00138022	0.0530942	3.8711	0.000108344	-0.340266	0.500518	0.197207	0.0483105	0.51752	0.604793	-0.77352	0.605041	0.000439474	0.0130196	-0.867727	0.385544	-0.672461	0.352356	0.00431672	0.180732	-1.18289	0.236852	0.514424	-0.304788	0.0414763	0.251039	0.671858	0.501674	-0.500401	0.279488	0.0483711	0.29448	-0.695079	0.487006	-0.553457	-0.293369	0.0261457	0.270124	-2.44891	0.0143291	-0.0773887	0.505691	0.775743	0.045677	1.26832	0.204684	0.0559619	-0.567276	0.836908	0.0219203	-1.55432	0.120109	-0.282114	-0.392085	0.289776	0.13309	-1.86324	0.0624286	0.395582	0.785436	0.129359	0.000311538	3.90991	9.23e-05	0.733929	-0.215375	0.00120973	0.423082	1.90068	0.057344	-0.463122	-0.71951	0.0708291	0.0016776	-3.72497	0.000195337	-0.624189	-0.502975	0.00975521	0.0470457	-3.40011	0.000673594	-0.105139	-0.393929	0.698373	0.131113	-1.38101	0.167277	-0.499679	-0.799399	0.0487479	0.000202437	-4.35444	1.33e-05	0.578985	0.254873	0.0187702	0.340765	2.4382	0.0147607	0.410534	0.595992	0.114222	0.0148332	2.97161	0.00296246	0.0996156	-0.00494946	0.713578	0.985486	0.25134	0.801551	-0.822261	0.268788	9.26e-05	0.314117	-2.34996	0.0187754	uncharacterized LOC111884174
LOC111884176	12	1	turquoise	-0.237831	-0.430168	0.37509	0.0962856	-1.85884	0.0630497	-0.235459	-0.537201	0.380013	0.0318845	-2.22289	0.0262231	-0.0946779	-0.436668	0.727257	0.0908152	-1.48974	0.136293	-0.0053968	-0.621432	0.984174	0.0101806	-1.93862	0.0525472	0.129655	0.491345	0.632239	0.0532562	1.76794	0.0770701	0.0567694	0.621435	0.834585	0.01018	2.07472	0.0380126	0.552644	-0.150615	0.0264124	0.577677	1.24459	0.213283	0.560074	-0.0692981	0.024051	0.798713	1.49096	0.135971	-0.255746	-0.588399	0.339057	0.0165022	-2.47845	0.0131956	-0.276033	-0.634295	0.300739	0.00831474	-2.73029	0.00632785	0.125494	-0.556416	0.643297	0.0251922	-1.32676	0.184588	-0.10755	-0.581318	0.691767	0.0181871	-2.04363	0.0409904	-0.107547	-0.293287	0.691777	0.270265	-1.08508	0.277885	-0.427639	-0.418611	0.0984754	0.106582	-2.38914	0.0168878	-0.38571	-0.221105	0.14008	0.410544	-1.67097	0.0947274	-0.483879	-0.393885	0.0575505	0.13116	-2.49872	0.0124642	-0.293605	-0.101736	0.269721	0.707728	-1.07046	0.284412	-0.362768	0.408374	0.167294	0.116328	0.141781	0.887253	-0.290575	-0.0803898	0.274925	0.767265	-1.00475	0.31502	-0.0790769	-0.263167	0.770971	0.32473	-0.922708	0.356159	0.739135	0.655144	0.00106965	0.00587529	4.58463	4.55e-06	-0.663425	-0.603229	0.00508199	0.0133682	-3.96099	7.46e-05	-0.523133	-0.625254	0.0375833	0.00959473	-3.47712	0.000506828	0.497822	-0.401088	0.049727	0.123633	0.321358	0.747939	-0.234113	0.54697	0.382821	0.028332	0.993507	0.320463	0.470053	0.114823	0.0661699	0.671973	1.65484	0.0979573	-0.552729	0.0890946	0.0263844	0.742819	-1.41011	0.158508	-0.0975679	-0.0239352	0.719241	0.929888	-0.322303	0.747223	-0.618632	-0.408922	0.0106272	0.115791	-3.06141	0.002203	0.327125	0.83515	0.216185	5.67e-05	4.08643	4.38e-05	-0.29495	0.222148	0.26743	0.408282	-0.20654	0.836369	-0.335482	0.819404	0.203985	0.000102708	2.13249	0.0329664	0.352769	-0.6199	0.180186	0.010423	-0.942524	0.345925	-0.533038	0.101333	0.0334974	0.708839	-1.30355	0.192386	0.472151	0.378304	0.0648049	0.148509	2.41005	0.0159503	0.164514	-0.340462	0.542625	0.196931	-0.498968	0.617802	-0.648302	-0.556315	0.00660256	0.0252242	-3.70364	0.000212526	-0.526254	-0.311555	0.0362571	0.240133	-2.40027	0.0163829	-0.668722	-0.593626	0.00462131	0.0153385	-3.9466	7.93e-05	0.656727	0.338388	0.00571641	0.19985	3.01432	0.00257552	-0.634882	-0.318407	0.00823653	0.229398	-2.8559	0.00429156	-0.512039	0.639705	0.0425935	0.00761614	0.508473	0.611122	-0.347492	-0.267898	0.187247	0.315783	-1.68584	0.0918273	0.529142	0.136469	0.035062	0.614286	1.92155	0.0546619	0.0713968	0.314178	0.792739	0.235988	1.04955	0.293925	0.185473	-0.726151	0.491631	0.0014466	-1.93905	0.0524952	0.730741	0.321232	0.00130266	0.225062	3.34247	0.000830363	-0.388446	0.552329	0.13705	0.026516	0.56026	0.575302	-0.203421	0.0862812	0.449869	0.750696	-0.316967	0.751269	-0.136672	0.621259	0.613755	0.0102077	1.55972	0.118826	0.302562	0.626839	0.254692	0.00935979	2.77415	0.00553466	0.384715	-0.159463	0.141193	0.555253	0.647536	0.517285	0.314755	-0.347094	0.235081	0.187787	-0.0960968	0.923444	0.0675003	-0.373674	0.803839	0.15395	-0.860091	0.389739	-0.581339	-0.316727	0.0181818	0.232002	-2.62588	0.00864262	abscisic acid receptor PYR1-like
LOC111884179	10	27	white	0.373542	-0.342454	0.154107	0.194155	0.0943574	0.924825	0.351456	-0.268869	0.181926	0.313966	0.241981	0.808795	0.282415	0.424516	0.289239	0.101229	1.9671	0.0491722	0.198737	0.273698	0.460592	0.305014	1.27598	0.201964	-0.317633	-0.390608	0.230595	0.134688	-1.9619	0.0497736	-0.247482	-0.279532	0.355426	0.294401	-1.42845	0.153163	-0.571508	-0.299532	0.020738	0.259717	-2.53665	0.0111917	-0.575026	-0.314813	0.0197934	0.23499	-2.59516	0.00945469	0.418041	-0.177028	0.107109	0.511899	0.704834	0.480914	0.429121	-0.145515	0.097188	0.590769	0.82617	0.408708	0.0631564	-0.247382	0.816255	0.355626	-0.501056	0.616332	0.288544	-0.224904	0.278446	0.40234	0.18034	0.856886	-0.0792871	-0.409919	0.770377	0.114819	-1.36248	0.173047	0.445457	-0.350859	0.083776	0.182721	0.2979	0.765779	0.24921	-0.393497	0.351967	0.131575	-0.426922	0.669436	0.477439	-0.345054	0.0614558	0.19057	0.422906	0.672364	0.431893	0.166888	0.0948115	0.536735	1.66863	0.0951898	0.458017	0.339672	0.0744102	0.19804	2.24497	0.0247699	0.424831	0.487099	0.100948	0.0556682	2.60824	0.0091009	0.2455	0.344873	0.359416	0.190817	1.61452	0.106414	-0.637552	-0.16741	0.00788836	0.535442	-2.44213	0.0146008	0.665916	0.190334	0.00486101	0.480142	2.63531	0.00840612	0.536995	-0.00435066	0.0319631	0.987242	1.57574	0.115087	-0.638609	-0.114045	0.00775376	0.674082	-2.30277	0.0212919	0.516034	-0.132956	0.0407348	0.623516	1.15665	0.247417	-0.537471	0.159993	0.031782	0.553923	-1.16205	0.245215	0.700488	0.224962	0.00251003	0.402216	2.90274	0.0036991	0.0444094	0.255862	0.870276	0.33883	0.809901	0.417997	0.276049	-0.0158775	0.30071	0.953461	0.707795	0.479072	-0.141575	-0.0448273	0.600968	0.869065	-0.495786	0.620045	0.507832	-0.267031	0.0446191	0.317413	0.757054	0.449017	0.639754	-0.0148477	0.00760999	0.956477	1.96555	0.0493503	-0.591557	0.340988	0.0157912	0.196195	-0.859465	0.390084	0.738471	-0.17305	0.00108674	0.521579	2.04331	0.0410218	-0.601789	-0.316716	0.0136502	0.232019	-2.70909	0.00674682	-0.386441	-0.0686782	0.139265	0.80048	-1.26043	0.207515	0.516266	-0.0492131	0.0406289	0.856373	1.38103	0.167268	0.827193	-0.147778	7.71e-05	0.584946	2.72595	0.00641167	0.613988	0.347777	0.011402	0.186861	2.85268	0.00433526	-0.652089	-0.31615	0.00619163	0.232901	-2.92696	0.00342289	0.659171	0.250089	0.00547802	0.350214	2.76972	0.00561052	0.690688	-0.154397	0.00305393	0.568045	1.83517	0.066481	0.021064	0.0261731	0.938282	0.923349	0.125002	0.900522	-0.508996	0.00441357	0.0440514	0.987057	-1.47358	0.140595	0.0284811	-0.282537	0.916611	0.289021	-0.693051	0.488277	-0.438644	-0.0795983	0.0891967	0.769499	-1.456	0.145391	-0.697485	-0.290468	0.00266758	0.27511	-3.07294	0.00211958	0.494188	0.161228	0.0516848	0.550825	1.86323	0.0624299	0.287546	0.0531276	0.280188	0.845073	0.923543	0.355724	0.17451	-0.0391176	0.518016	0.885633	0.362936	0.716652	0.123373	-0.102047	0.64896	0.706872	0.0571522	0.954424	-0.518722	-0.188299	0.0395188	0.484936	-2.02443	0.0429257	-0.445737	-0.342457	0.083559	0.194151	-2.21248	0.0269332	-0.27097	0.170701	0.310051	0.527332	-0.279185	0.780103	0.659181	0.0968504	0.00547705	0.721229	2.3508	0.0187331	uncharacterized LOC111884179, transcript variant X3
LOC111884180	12	1	turquoise	-0.0581178	-0.512884	0.830708	0.042195	-1.65312	0.0983071	-0.0570426	-0.638983	0.833799	0.00770655	-2.15247	0.0313602	-0.04367	-0.421403	0.87242	0.104026	-1.30461	0.192027	-0.0307763	-0.676906	0.909916	0.00397584	-2.25991	0.0238266	0.0442064	0.479832	0.870865	0.0599824	1.50014	0.133577	0.033727	0.661741	0.901316	0.00523597	2.19503	0.0281613	0.0615108	-0.324689	0.82097	0.219828	-0.728351	0.466399	0.0592869	-0.236306	0.82735	0.37825	-0.480209	0.631079	-0.0581796	-0.654294	0.830531	0.00596189	-2.22512	0.0260731	-0.060145	-0.725856	0.824887	0.00145627	-2.59318	0.00950922	-0.0166593	-0.653304	0.951172	0.00606422	-2.11052	0.0348135	-0.046542	-0.688584	0.8641	0.00318225	-2.35957	0.0182962	0.0155763	-0.36168	0.954343	0.168666	-0.961043	0.33653	-0.0594091	-0.502122	0.826999	0.0474822	-1.61819	0.105622	-0.0206225	-0.245999	0.939574	0.358408	-0.71905	0.47211	-0.058191	-0.454713	0.830498	0.0767963	-1.45221	0.146444	-0.061702	-0.223664	0.820422	0.405009	-0.765389	0.44404	-0.0642032	0.472906	0.813259	0.0643187	1.1893	0.23432	-0.0615397	-0.0489361	0.820887	0.857174	-0.292601	0.769827	-0.0455522	-0.339602	0.866965	0.198138	-1.05625	0.290852	0.268141	0.798272	0.315329	0.000209856	3.62122	0.000293221	-0.183688	-0.734364	0.495884	0.00119747	-2.97364	0.0029429	-0.0826123	-0.861272	0.761003	1.82e-05	-3.65391	0.000258273	-0.156295	-0.722596	0.563237	0.00156681	-2.83265	0.00461632	0.288223	0.73539	0.279007	0.00116898	3.27277	0.00106499	0.0750072	0.431824	0.782487	0.0948699	1.42152	0.155165	0.170984	0.41736	0.526637	0.107741	1.63288	0.102494	0.115203	0.18392	0.670944	0.495331	0.798365	0.424659	-0.46399	-0.489855	0.0702326	0.0540937	-2.74696	0.00601504	0.228294	0.89287	0.395094	3.26e-06	4.41389	1.02e-05	0.185238	0.13554	0.492192	0.616723	0.856641	0.391643	0.233037	0.790105	0.385075	0.000270672	3.46358	0.000533047	-0.238887	-0.707922	0.37291	0.0021521	-2.9807	0.00287589	0.0391144	-0.256008	0.885642	0.338544	-0.589202	0.555726	-0.121072	0.400248	0.655125	0.124495	0.799744	0.423859	-0.253459	-0.384247	0.343543	0.141719	-1.75714	0.0788934	-0.254352	-0.463087	0.341787	0.0708527	-2.0142	0.043989	0.097621	-0.435879	0.719094	0.0914668	-0.976809	0.328664	-0.136289	-0.433665	0.614759	0.0933143	-1.59153	0.111489	0.18666	0.311643	0.488813	0.239994	1.35261	0.17618	-0.187838	-0.230168	0.486026	0.391118	-1.12302	0.261429	-0.0712871	0.540062	0.793051	0.0308108	1.40975	0.158614	-0.316497	-0.420088	0.23236	0.105225	-2.05191	0.0401788	0.329641	0.478833	0.212464	0.0605942	2.28565	0.0222747	0.230994	0.433151	0.389374	0.0937466	1.8494	0.0644	-0.0790885	-0.789658	0.770938	0.00027438	-3.04202	0.00234995	0.112174	0.125095	0.67916	0.64436	0.630753	0.528202	0.0206193	0.786618	0.939583	0.000300734	2.86567	0.00416129	0.247464	0.452311	0.355462	0.0785656	1.95868	0.0501503	-0.169548	0.368594	0.530168	0.160073	0.570407	0.568402	0.538798	0.801599	0.0312818	0.000188579	4.51241	6.41e-06	-0.194841	-0.258121	0.469606	0.334433	-1.22091	0.222122	-0.00494794	-0.531981	0.98549	0.0339166	-1.58177	0.113703	0.00457259	-0.0780289	0.986591	0.773932	-0.194768	0.845575	0.0161759	-0.145307	0.952587	0.591305	-0.344387	0.730555	abscisic acid receptor PYR1-like
LOC111884181	19	4	yellow	-0.00217392	-0.113343	0.993625	0.675985	-0.306924	0.758901	-0.020376	-0.0808642	0.940295	0.765927	-0.268332	0.788444	0.067117	0.0146428	0.804933	0.957077	0.216586	0.828531	0.0957678	0.0278589	0.724231	0.918427	0.327884	0.743	-0.0758301	0.00809559	0.780155	0.976262	-0.179594	0.857471	-0.0970251	-0.00288022	0.720745	0.991554	-0.265135	0.790906	0.0486795	0.14982	0.857916	0.579709	0.528289	0.597299	0.0422307	0.154722	0.876594	0.56722	0.52447	0.599952	0.0320972	-0.123731	0.906065	0.648003	-0.244098	0.807155	0.0205817	-0.0783331	0.939693	0.773073	-0.153214	0.87823	0.105327	-0.0867003	0.697856	0.749521	0.0497425	0.960328	0.0526078	-0.0663063	0.846572	0.807248	-0.0363721	0.970986	-0.112867	-0.126134	0.677278	0.641589	-0.635403	0.525166	-0.079315	-0.111899	0.770298	0.679909	-0.507591	0.61174	-0.112654	-0.176826	0.677855	0.512389	-0.772133	0.440036	-0.0843546	-0.143202	0.756104	0.596749	-0.605211	0.545039	0.00368458	0.256459	0.989195	0.337665	0.703766	0.481578	-0.0322799	0.138612	0.905532	0.608683	0.283674	0.77666	-0.00102231	0.114434	0.997002	0.673027	0.301392	0.763116	0.0318787	0.198538	0.906702	0.46105	0.616724	0.537417	0.145228	-0.0301919	0.59151	0.91162	0.307069	0.758791	-0.0855824	0.0831369	0.752656	0.759527	-0.00651652	0.994801	-0.122593	0.105344	0.651047	0.69781	-0.046239	0.96312	0.168554	0.128954	0.532618	0.634095	0.793339	0.42758	0.0130182	0.00266533	0.961836	0.992184	0.0414966	0.9669	0.0846939	-0.248067	0.75515	0.354252	-0.445689	0.655822	-0.119923	-0.196074	0.658212	0.466744	-0.84439	0.398452	-0.252648	-0.189007	0.345142	0.483266	-1.18939	0.234287	0.141368	0.0624041	0.601506	0.81841	0.541866	0.587911	0.0801604	0.111165	0.767912	0.681906	0.507875	0.611541	-0.103897	0.126097	0.701783	0.641688	0.0595274	0.952532	-0.0296157	0.267704	0.913301	0.316148	0.647586	0.517253	0.133705	-0.0156843	0.621545	0.954027	0.31438	0.753232	-0.0996085	0.273438	0.713597	0.305492	0.477916	0.63271	0.473378	0.0211941	0.0640158	0.937901	1.4171	0.156454	0.190218	-0.109047	0.480414	0.687678	0.219811	0.826018	0.230085	-0.176193	0.391294	0.513925	0.148768	0.881737	-0.26506	-0.0788132	0.321133	0.771716	-0.927388	0.353725	-0.121157	-0.166019	0.654896	0.538888	-0.765483	0.443984	0.000877171	0.0111189	0.997428	0.9674	0.0317399	0.974679	-0.0506967	-0.111395	0.852087	0.68128	-0.430197	0.667052	-0.0692567	0.0842121	0.798831	0.756504	0.0398033	0.96825	-0.240515	0.371228	0.369562	0.156879	0.382379	0.70218	-0.000591521	-0.297257	0.998265	0.26353	-0.812509	0.4165	-0.161783	-0.150205	0.549437	0.578725	-0.832266	0.405259	-0.164056	-0.228394	0.543765	0.394881	-1.05313	0.29228	0.0757769	0.206829	0.780305	0.442146	0.7561	0.449589	0.0772548	0.0605326	0.776122	0.823775	0.365155	0.714996	-0.183994	-0.291719	0.495154	0.272953	-1.28731	0.197987	-0.235843	0.486292	0.379214	0.056136	0.769449	0.441627	0.0154123	-0.00724715	0.954823	0.978749	0.0216058	0.982762	0.518578	0.074122	0.0395835	0.784998	1.71617	0.0861314	-0.11952	-0.109223	0.659296	0.687199	-0.607872	0.543272	-0.346731	-0.353376	0.18828	0.179386	-1.93409	0.0531016	-0.00289409	-0.428354	0.991513	0.097853	-1.21909	0.22281	glycine-rich cell wall structural protein 1.8-like
LOC111884184	6	2	blue	0.12794	0.480173	0.636786	0.059775	1.72464	0.0845918	0.112217	0.464231	0.679044	0.0700677	1.62815	0.103493	0.0208874	0.338003	0.938799	0.200394	0.986144	0.324063	-0.0417612	0.352494	0.877957	0.180549	0.863847	0.387672	-0.0839543	-0.427797	0.757228	0.0983375	-1.43228	0.152065	-0.0305944	-0.431276	0.910446	0.0953363	-1.30189	0.192955	-0.587727	-0.473353	0.0166566	0.0640316	-3.14466	0.00166279	-0.615834	-0.539148	0.011089	0.0311511	-3.49562	0.00047297	0.188473	0.654715	0.484524	0.00591886	2.57765	0.00994741	0.202462	0.550988	0.452054	0.0269618	2.183	0.0290356	-0.184792	0.499961	0.493252	0.0486005	0.958595	0.337763	0.0158738	0.458468	0.953472	0.0740886	1.35263	0.176175	0.143522	0.420692	0.59592	0.104672	1.56907	0.116632	0.36362	0.466504	0.166225	0.0685268	2.34584	0.0189844	0.438424	0.541431	0.0893764	0.0303069	2.84804	0.00439901	0.456945	0.550828	0.075178	0.0270156	2.94475	0.00323213	0.208897	-0.678215	0.437494	0.0038797	-1.62392	0.104393	0.278465	-0.546593	0.296325	0.0284632	-0.866463	0.386237	0.200338	-0.149425	0.456912	0.580721	0.138989	0.889459	-0.0454594	-0.351487	0.867234	0.181885	-1.09172	0.274957	-0.521788	-0.683759	0.0381657	0.003493	-3.74356	0.000181433	0.575748	0.649311	0.0196035	0.00649106	3.78391	0.000154381	0.337639	0.190115	0.20091	0.480657	1.43898	0.150157	-0.399721	0.232696	0.125038	0.38579	-0.492847	0.622121	0.374293	-0.799095	0.153215	0.00020442	-1.85916	0.0630046	-0.487345	0.21172	0.0555264	0.431182	-0.840292	0.400745	0.502049	0.149682	0.0475194	0.580062	1.85959	0.062944	-0.170246	0.360292	0.528451	0.170427	0.543177	0.587008	0.506716	0.679353	0.0451683	0.00379765	3.66757	0.000244865	0.074699	-0.354312	0.783361	0.178154	-0.781895	0.434277	0.262588	-0.860371	0.325836	1.9e-05	-2.71424	0.00664288	0.688775	-0.525152	0.00317043	0.0367213	0.693699	0.487871	-0.452102	0.761203	0.0787208	0.000614409	1.35391	0.175766	0.632551	-0.171237	0.0085505	0.526018	1.51527	0.129705	-0.181995	-0.755464	0.499932	0.000713531	-3.09449	0.00197149	-0.10915	0.778655	0.687398	0.000379869	2.46679	0.013633	0.678694	0.606632	0.00384501	0.0127196	4.0487	5.15e-05	0.390484	0.47292	0.134822	0.0643095	2.45049	0.0142664	0.456468	0.61247	0.0755219	0.0116648	3.19	0.00142275	-0.760929	-0.792825	0.000618864	0.000248979	-5.49631	3.88e-08	0.681025	0.804523	0.00367962	0.000171386	5.13891	2.76e-07	0.621833	-0.149582	0.0101178	0.580318	1.52733	0.12668	-0.0377687	0.414034	0.889554	0.110866	1.0654	0.286696	-0.619788	-0.193594	0.010441	0.472509	-2.43602	0.0148499	-0.32284	-0.80517	0.222617	0.000167764	-3.83093	0.000127661	-0.681282	0.339453	0.00366172	0.198348	-1.26475	0.205963	-0.552595	-0.725614	0.0264284	0.00146428	-4.07845	4.53e-05	0.649194	-0.10103	0.00650388	0.709676	1.77934	0.0751835	-0.0603284	-0.250139	0.824361	0.350115	-0.835959	0.403178	-0.00987838	-0.430624	0.971036	0.0958937	-1.24494	0.213155	0.0217335	-0.727314	0.936324	0.00140897	-2.38452	0.0171014	-0.110555	-0.294274	0.683565	0.26858	-1.096	0.27308	-0.663222	-0.143724	0.00510037	0.595397	-2.49566	0.0125724	-0.545294	0.236891	0.0289188	0.377036	-0.979408	0.327379	0.758671	0.897254	0.000656632	2.46e-06	6.48481	8.88e-11	uncharacterized LOC111884184
LOC111884185	22	15	midnightblue	0.0723191	-0.00234668	0.790117	0.993118	0.185464	0.852865	0.142722	-0.0405555	0.597991	0.881456	0.272844	0.784973	-0.145265	-0.236359	0.591414	0.378141	-1.02447	0.305612	-0.241158	-0.216945	0.368245	0.419627	-1.23411	0.217161	0.210212	0.242642	0.434548	0.365214	1.21962	0.22261	0.279412	0.226723	0.294618	0.398443	1.36991	0.170716	0.015082	0.121391	0.95579	0.65427	0.362668	0.716853	0.0588531	0.14513	0.828596	0.591763	0.5426	0.587405	-0.0822833	-0.0969517	0.761929	0.720948	-0.475513	0.634422	-0.0450051	-0.103611	0.86855	0.702569	-0.394269	0.693382	-0.22743	-0.0539516	0.396935	0.842698	-0.755313	0.450061	-0.0846081	-0.0607812	0.755391	0.823062	-0.385399	0.699942	0.279774	0.0459332	0.293965	0.865862	0.882101	0.377722	0.214096	0.00346971	0.425907	0.989825	0.584527	0.558866	0.198031	0.0393815	0.462218	0.884867	0.635204	0.525296	0.176381	-0.00313913	0.513468	0.990794	0.463287	0.643159	0.014512	-0.001114	0.95746	0.996733	0.0354504	0.971721	0.107794	0.00662673	0.6911	0.980568	0.303843	0.761248	0.0355212	-0.154151	0.896092	0.56867	-0.317103	0.751166	0.0205923	-0.115503	0.939662	0.670132	-0.252473	0.800675	-0.125893	0.143094	0.642232	0.597028	0.0463471	0.963034	0.156865	-0.0635265	0.561797	0.815196	0.25018	0.802448	-0.0858266	-0.194759	0.751971	0.469798	-0.749586	0.453504	0.161406	-0.198939	0.55038	0.460128	-0.102647	0.918243	-0.275792	0.151902	0.301178	0.574391	-0.344042	0.730815	0.0632152	0.0151746	0.816087	0.955519	0.207626	0.835521	-0.0706088	0.0673922	0.794981	0.804147	-0.00855087	0.993177	-0.078936	-0.0745279	0.771369	0.783846	-0.406829	0.684134	0.393144	0.046211	0.131952	0.865058	1.2217	0.221823	0.152486	0.318619	0.572904	0.22907	1.28	0.200545	-0.2604	0.0546671	0.330031	0.840636	-0.560411	0.575199	0.113842	0.372831	0.674632	0.154955	1.33887	0.180613	0.22438	-0.203563	0.403466	0.449545	0.0577218	0.95397	0.0805262	0.05258	0.76688	0.846652	0.352757	0.724271	0.297852	0.042745	0.262529	0.875102	0.925833	0.354533	0.333596	0.0426375	0.206699	0.875414	1.03061	0.302726	-0.0747768	0.0186405	0.78314	0.945373	-0.148887	0.881643	0.0406567	-0.0361862	0.881163	0.894157	0.0118452	0.990549	-0.0282477	-0.15029	0.917292	0.578508	-0.47542	0.634487	-0.225644	0.0283924	0.400752	0.91687	-0.532312	0.59451	0.284154	0.0548843	0.286152	0.840011	0.918432	0.358393	0.248478	0.222701	0.353429	0.407087	1.27072	0.203829	0.485919	0.099674	0.0563526	0.713417	1.6687	0.0951763	-0.451659	-0.119817	0.0790514	0.658497	-1.60644	0.108177	-0.446102	0.0655121	0.0832759	0.809517	-1.09591	0.273116	-0.162088	-0.318061	0.548674	0.229933	-1.3044	0.192096	-0.0549655	-0.0117804	0.839777	0.965462	-0.176741	0.859712	0.362272	0.312818	0.167918	0.238131	1.8604	0.0628288	-0.393328	-0.0189649	0.131755	0.944423	-1.1501	0.250101	0.460367	0.256209	0.0727455	0.338153	2.0103	0.0443991	-0.511721	0.214002	0.042744	0.426116	-0.919921	0.357614	0.285624	-0.157802	0.283557	0.559434	0.356286	0.721626	-0.181855	-0.158187	0.500267	0.558463	-0.908624	0.363549	-0.344048	-0.162856	0.191951	0.546757	-1.38372	0.166445	-0.326628	-0.0676368	0.216925	0.80345	-1.07626	0.28181	uncharacterized LOC111884185
LOC111884186	6	2	blue	0.348955	0.375459	0.185272	0.151837	2.00817	0.0446254	0.4262	0.353951	0.0997374	0.178629	2.18327	0.0290162	-0.0419867	-0.183487	0.877302	0.496364	-0.602172	0.547059	-0.243731	-0.0173129	0.362999	0.949258	-0.703905	0.481492	0.0838085	0.143145	0.757638	0.596894	0.603604	0.546107	0.238101	0.022484	0.374532	0.93413	0.701779	0.482817	-0.53855	0.270475	0.0313749	0.310971	-0.859167	0.390249	-0.493451	0.257904	0.0520891	0.334853	-0.73221	0.46404	0.188906	0.299875	0.483504	0.259145	1.32442	0.185363	0.25159	0.29178	0.347235	0.272848	1.47532	0.140126	-0.359307	0.343582	0.171685	0.192594	-0.0474675	0.962141	0.0414079	0.335077	0.878982	0.204566	1.03176	0.302186	0.403637	0.384332	0.121042	0.141623	2.20423	0.0275084	0.684509	0.378293	0.00344313	0.148522	3.26913	0.00107878	0.594614	0.349149	0.0151259	0.18501	2.77605	0.00550239	0.69159	0.365623	0.0030002	0.163729	3.2658	0.00109154	0.336825	-0.0840298	0.202067	0.757016	0.704507	0.481117	0.508335	-0.366093	0.0443731	0.163147	0.467182	0.64037	0.3579	-0.331314	0.17349	0.210013	0.0798287	0.936373	0.134684	-0.169586	0.618969	0.530074	-0.0945403	0.92468	-0.427735	-0.244682	0.0983917	0.361071	-1.8702	0.0614562	0.45629	0.307704	0.0756501	0.246302	2.14471	0.0319761	0.489647	0.15942	0.0542111	0.555362	1.84247	0.0654067	-0.309454	0.0603078	0.243487	0.82442	-0.686732	0.492252	0.425337	-0.195865	0.1005	0.467228	0.676678	0.49861	-0.515464	-0.154855	0.040996	0.566884	-1.92149	0.0546703	0.264939	-0.0644063	0.321363	0.812678	0.547451	0.584069	-0.546728	-0.163586	0.028416	0.544937	-2.06044	0.0393569	0.215664	0.476976	0.422446	0.0617438	1.953	0.0508193	-0.408719	-0.115172	0.11599	0.671029	-1.45452	0.145802	0.437234	-0.0616002	0.0903498	0.820713	1.07716	0.28141	0.211293	-0.0588185	0.432135	0.828695	0.411779	0.680501	-0.317499	-0.0445999	0.230803	0.869724	-0.988168	0.32307	0.431305	0.154435	0.0953119	0.567949	1.6329	0.102489	-0.0342711	-0.170873	0.899732	0.526911	-0.547274	0.584191	-0.356327	0.469732	0.175526	0.0663807	0.362611	0.716896	0.28888	0.525354	0.277863	0.0366357	2.33104	0.0197513	0.210169	0.402451	0.434643	0.122243	1.69307	0.0904429	0.465776	0.0461613	0.0690171	0.865202	1.45743	0.144997	-0.241821	-0.146861	0.366889	0.587303	-1.04411	0.296433	0.219205	0.292504	0.41468	0.271604	1.3867	0.165533	0.0806784	-0.0687655	0.766451	0.800231	0.031696	0.974715	0.173485	0.387454	0.520516	0.138144	1.54527	0.12228	-0.13008	-0.29452	0.631113	0.268162	-1.14913	0.250504	0.14281	-0.107597	0.597763	0.691641	0.0946603	0.924585	-0.0245161	0.0810999	0.92819	0.765263	0.150166	0.880634	-0.315114	-0.178425	0.234519	0.50852	-1.34025	0.180163	0.417095	-8.72e-05	0.107988	0.999744	1.17493	0.240022	0.180306	-0.187397	0.503987	0.487068	-0.0194178	0.984508	0.0979154	-0.0624224	0.718279	0.818357	0.0945235	0.924693	-0.15929	-0.202916	0.555689	0.451018	-0.969484	0.332304	-0.045521	-0.181473	0.867056	0.501184	-0.60603	0.544495	-0.0583812	0.126867	0.829951	0.639639	0.18284	0.854924	-0.186262	-0.16585	0.489757	0.539308	-0.941512	0.346442	0.164535	0.138063	0.542573	0.610117	0.806939	0.419702	putative peptidyl-tRNA hydrolase PTRHD1
LOC111884189	12	1	turquoise	-0.176807	-0.662803	0.512435	0.00513844	-2.58353	0.00977961	-0.242997	-0.693226	0.364491	0.00290473	-2.91587	0.00354698	0.165967	-0.275128	0.539017	0.302392	-0.303962	0.761157	0.328638	-0.464825	0.213942	0.0696623	-0.429004	0.667921	-0.181221	0.369837	0.501788	0.15856	0.542351	0.587577	-0.30574	0.502057	0.249487	0.0475156	0.624962	0.531996	0.507147	0.0158916	0.0449556	0.95342	1.52071	0.128333	0.484502	0.0951934	0.0571827	0.725825	1.65183	0.0985689	-0.0569046	-0.783868	0.834196	0.00032635	-2.94285	0.00325207	-0.111772	-0.748147	0.680254	0.000858599	-2.85999	0.00423655	0.440944	-0.714661	0.0873398	0.00186454	-1.1198	0.262799	0.102626	-0.700477	0.705279	0.00251057	-2.02466	0.0429026	-0.461537	-0.57256	0.0719268	0.0204519	-3.04416	0.00233328	-0.559602	-0.651962	0.024196	0.00620512	-3.73304	0.000189183	-0.628834	-0.579839	0.00907054	0.0185551	-3.70856	0.000208439	-0.604673	-0.676012	0.0130899	0.00404259	-4.0274	5.64e-05	-0.185149	0.345411	0.492402	0.190081	0.457488	0.64732	-0.355984	0.680997	0.175971	0.00368155	1.21358	0.224907	-0.201199	0.226694	0.454939	0.398505	0.0706927	0.943642	0.0395285	0.1509	0.884439	0.576949	0.506953	0.612188	0.422279	0.747112	0.103233	0.00088095	3.74863	0.000177804	-0.459146	-0.76324	0.0736069	0.000582067	-3.96905	7.22e-05	-0.424017	-0.36214	0.101673	0.168085	-2.20107	0.0277311	0.510131	-0.390063	0.0435034	0.13528	0.399593	0.689457	-0.451333	0.790121	0.0792949	0.000270534	1.54878	0.121436	0.439588	0.139312	0.0884318	0.606856	1.61905	0.105437	-0.433827	0.123408	0.0931779	0.648865	-0.901039	0.367568	0.231606	-0.0155808	0.388083	0.95433	0.582869	0.559982	-0.0980735	-0.863726	0.717842	1.62e-05	-3.72052	0.000198816	0.222449	0.383603	0.407631	0.142444	1.66817	0.095282	-0.419529	0.632888	0.105737	0.00850449	0.791343	0.428744	-0.389637	0.399371	0.135745	0.1254	0.0305005	0.975668	0.486922	-0.600313	0.0557708	0.0139442	-0.427604	0.66894	-0.490862	-0.151416	0.0535264	0.575632	-1.825	0.0680012	0.393122	0.65119	0.131976	0.00628731	3.15598	0.00159959	0.350502	-0.917726	0.183198	5.49e-07	-3.19714	0.00138797	-0.276254	-0.763437	0.300336	0.000579024	-3.40779	0.00065491	-0.461273	-0.676055	0.0721113	0.00403938	-3.49435	0.000475223	-0.465766	-0.413926	0.069024	0.110968	-2.50021	0.0124121	0.35349	0.718711	0.179235	0.00170731	3.37175	0.00074693	-0.350436	-0.731695	0.183285	0.00127425	-3.435	0.000592561	-0.216416	-0.122522	0.42079	0.651238	-0.907581	0.3641	-0.120737	-0.592753	0.656026	0.0155283	-2.12514	0.0335748	0.172221	0.570533	0.523605	0.0210059	2.17552	0.0295915	-0.133573	0.793106	0.621891	0.000246824	2.50122	0.0123766	0.131288	-0.256576	0.627917	0.337437	-0.344977	0.730112	0.471249	0.591948	0.0653891	0.0157049	3.15462	0.00160708	-0.415378	0.213949	0.109595	0.426233	-0.59473	0.552024	-0.270622	0.49291	0.310697	0.0523871	0.694143	0.487592	-0.129752	0.287396	0.631982	0.280449	0.43718	0.661981	-0.0348019	0.749851	0.898186	0.000822837	2.48118	0.0130948	0.36306	0.147343	0.166927	0.586062	1.39915	0.161768	0.17043	-0.00392808	0.527999	0.988481	0.444965	0.656345	0.0998421	0.112529	0.712952	0.678195	0.564031	0.572733	-0.404156	-0.585851	0.120519	0.0170937	-2.91015	0.00361258	inositol-tetrakisphosphate 1-kinase 1-like
LOC111884190	19	4	yellow	-0.53709	0.645951	0.031927	0.0068684	0.445181	0.656189	-0.529777	0.652757	0.0348033	0.00612129	0.503361	0.61471	-0.367977	-0.139296	0.160827	0.606898	-1.39243	0.163792	-0.233535	0.159599	0.384031	0.554913	-0.203591	0.838673	0.383037	0.0698985	0.143083	0.797003	1.2531	0.21017	0.273883	-0.146283	0.304674	0.588791	0.353781	0.723503	0.674649	0.472983	0.00414611	0.0642688	3.52714	0.000420073	0.658983	0.432394	0.00549609	0.0943858	3.31738	0.000908661	-0.539956	0.578566	0.03085	0.0188766	0.148718	0.881776	-0.563458	0.590391	0.0230309	0.0160508	0.106839	0.914917	-0.0775066	0.64178	0.775409	0.0073609	1.80846	0.0705356	-0.396428	0.641209	0.128468	0.00743046	0.901726	0.367203	0.0742308	0.616653	0.784689	0.0109521	2.10061	0.0356755	-0.619323	0.647106	0.0105155	0.00673677	0.122754	0.902302	-0.303887	0.532828	0.252514	0.0335803	0.741578	0.458343	-0.629211	0.614272	0.00901674	0.0113534	-0.0644351	0.948624	-0.583408	-0.034398	0.0176764	0.899362	-1.85738	0.0632565	-0.63017	-0.620179	0.00888074	0.0103785	-3.8813	0.000103897	-0.581613	-0.434576	0.0181142	0.0925507	-2.99081	0.00278234	-0.381273	-0.126397	0.14509	0.64089	-1.39861	0.16193	0.594007	-0.348819	0.0152562	0.185455	0.845945	0.397583	-0.628769	0.339153	0.0090798	0.19877	-1.0219	0.306827	-0.712458	0.601775	0.00195487	0.013653	-0.519187	0.603631	0.915327	0.808428	6.67e-07	0.000150471	7.09564	1.29e-12	-0.847647	-0.421032	3.38e-05	0.104364	-4.48899	7.16e-06	0.631071	-0.727427	0.0087546	0.00140534	-0.47636	0.633818	-0.906501	-0.813032	1.3e-06	0.00012858	-6.9939	2.67e-12	-0.0425966	-0.720301	0.875533	0.00164863	-2.51582	0.0118755	0.0226634	0.288264	0.933605	0.278935	0.844891	0.398172	0.382732	-0.286267	0.143429	0.282427	0.287755	0.773534	-0.811931	0.16811	0.000133559	0.533712	-2.54772	0.010843	-0.597306	-0.129512	0.0145584	0.632617	-2.16738	0.0302061	0.809471	0.103694	0.000145257	0.702341	3.25311	0.00114148	-0.734436	0.7583	0.00119546	0.000663018	0.142641	0.886574	0.843862	0.0410838	3.97e-05	0.879923	3.37478	0.000738756	0.852205	0.276707	2.77e-05	0.299512	4.09633	4.2e-05	-0.377197	-0.0413049	0.149798	0.879281	-1.15915	0.246396	-0.814922	0.604148	0.000120395	0.0131905	-1.16904	0.242386	-0.782526	-0.369543	0.000339494	0.158917	-3.80921	0.000139409	0.435122	0.119773	0.0920959	0.658617	1.55186	0.120696	-0.411578	-0.1618	0.113213	0.549396	-1.58942	0.111966	-0.412804	0.376778	0.112037	0.150288	-0.11294	0.910078	-0.0921411	0.358412	0.734316	0.172833	0.747846	0.454553	0.00852101	-0.758052	0.975015	0.000667313	-2.60104	0.00929426	-0.488825	-0.127947	0.054678	0.636768	-1.75458	0.0793316	0.162498	0.397948	0.54765	0.126877	1.54819	0.121577	0.754878	0.269538	0.000724345	0.312715	3.33515	0.000852548	-0.367899	-0.610466	0.160924	0.0120188	-2.89883	0.0037456	-0.75638	-0.773867	0.000696888	0.000435212	-5.33806	9.39e-08	-0.0169327	0.279611	0.950371	0.29426	0.715213	0.474477	-0.425095	-0.424041	0.100714	0.101651	-2.39838	0.0164676	0.75058	0.376519	0.000807916	0.150591	3.62542	0.000288496	0.220883	0.662555	0.411025	0.00516112	2.70379	0.00685529	-0.0915217	-0.542413	0.736042	0.0299495	-1.8503	0.0642708	-0.739317	0.0121872	0.00106499	0.96427	-2.4785	0.0131937	dolichyl-diphosphooligosaccharide--protein glycosyltransferase subunit DAD1
LOC111884193	27	16	lightcyan	0.255851	0.134657	0.338851	0.619041	1.05074	0.293376	0.252178	0.143116	0.34607	0.596972	1.06317	0.287703	0.210085	-0.319646	0.434833	0.227489	-0.312181	0.754903	0.161228	-0.133112	0.550826	0.623105	0.0760398	0.939387	-0.202292	0.328342	0.452442	0.214381	0.359418	0.719282	-0.162863	0.189077	0.546738	0.483101	0.0715751	0.94294	-0.188946	0.597733	0.483409	0.0144698	1.31856	0.187316	-0.173859	0.613331	0.519604	0.0115151	1.42501	0.154156	0.247994	-0.0237157	0.354399	0.930529	0.607343	0.543623	0.254175	0.0436174	0.342134	0.872572	0.803029	0.421958	0.119169	0.113327	0.660241	0.676029	0.617925	0.536625	0.223703	0.136279	0.404925	0.614784	0.96486	0.334615	-0.10733	0.157196	0.692369	0.560961	0.134313	0.893155	0.215725	0.144189	0.42231	0.594195	0.964029	0.335031	0.0147207	0.0317738	0.956849	0.907008	0.123044	0.902072	0.19332	0.0728594	0.473148	0.788582	0.711106	0.477018	0.259342	0.374182	0.33207	0.153347	1.7427	0.0813854	0.256735	-0.0786578	0.337127	0.772155	0.48626	0.626783	0.259727	-0.213447	0.331327	0.427344	0.129734	0.896777	0.228193	0.108292	0.395309	0.68974	0.902203	0.366949	-0.0932481	0.207345	0.731233	0.440984	0.309223	0.757152	0.12839	-0.199635	0.635592	0.458526	-0.193801	0.846332	0.233746	0.208376	0.383588	0.438662	1.18959	0.234208	-0.118292	0.294475	0.662603	0.268237	0.488436	0.625241	0.263206	0.239528	0.324655	0.371589	1.35945	0.174004	-0.250993	-0.576465	0.348418	0.0194167	-2.41722	0.0156395	-0.0341576	-0.580644	0.900062	0.0183541	-1.84569	0.0649377	-0.529178	-0.651821	0.0350474	0.00622001	-3.61796	0.000296931	0.0262283	-0.243527	0.923188	0.363412	-0.588113	0.556456	-0.368291	0.057821	0.160444	0.831561	-0.869284	0.384692	0.231097	0.593449	0.389156	0.0153768	2.42965	0.0151134	-0.13247	0.255679	0.624797	0.339187	0.339255	0.734418	-0.145262	-0.457568	0.591423	0.0747306	-1.69468	0.0901366	0.0613043	0.565211	0.821562	0.0225158	1.85689	0.0633268	0.15854	0.43962	0.557575	0.0884056	1.67118	0.0946853	-0.18086	-0.303431	0.502656	0.253261	-1.31273	0.189274	0.214865	-0.391678	0.424208	0.133529	-0.517282	0.604959	-0.190302	0.236273	0.480216	0.37832	0.127451	0.898584	0.191894	-0.622482	0.476482	0.0100168	-1.4148	0.157127	0.0613313	0.502583	0.821484	0.0472462	1.62492	0.104179	-0.0896709	-0.578321	0.741208	0.018939	-1.98391	0.0472657	-0.273759	0.288636	0.304901	0.278286	0.0427414	0.965908	0.0351998	0.048812	0.897028	0.857533	0.222416	0.82399	0.204017	-0.359246	0.448513	0.171763	-0.447395	0.65459	0.202825	0.302286	0.451226	0.255147	1.36973	0.17077	0.153342	-0.0859535	0.570725	0.751615	0.180957	0.856402	-0.0576726	0.585926	0.831988	0.0170762	1.6237	0.104439	0.0748794	-0.269928	0.782849	0.311989	-0.533824	0.593463	0.0769649	-0.368214	0.776942	0.160537	-0.818168	0.413261	-0.0507319	0.538358	0.851986	0.0314469	1.45798	0.144845	-0.0415049	0.197521	0.8787	0.463395	0.419678	0.674721	0.112589	0.271769	0.678034	0.308571	1.03671	0.299869	0.096192	0.315399	0.723054	0.234073	1.11921	0.263053	-0.111194	-0.569318	0.681827	0.0213435	-2.00593	0.0448641	-0.023411	-0.552656	0.93142	0.0264083	-1.70813	0.0876122	protein TORNADO 2
LOC111884195	34	8	pink	-0.370897	-0.512993	0.157278	0.0421441	-2.52999	0.0114066	-0.332179	-0.411733	0.208752	0.113065	-2.07155	0.0383075	-0.46248	0.473001	0.0712719	0.0642574	0.0356317	0.971576	-0.457239	0.292973	0.0749668	0.270802	-0.507985	0.611464	0.452994	-0.413001	0.0780597	0.111849	0.130267	0.896355	0.445545	-0.281754	0.083708	0.290419	0.501481	0.616033	0.0647913	-0.252309	0.811577	0.345811	-0.510618	0.609619	0.0473322	-0.260542	0.861813	0.329758	-0.580271	0.561732	-0.413226	-0.339397	0.111634	0.198426	-2.09783	0.0359199	-0.396634	-0.273319	0.128252	0.30571	-1.85228	0.0639858	-0.443087	-0.392322	0.0856341	0.132835	-2.35633	0.0184567	-0.456061	-0.353256	0.075816	0.179544	-2.27928	0.0226507	0.429904	-0.590695	0.0965121	0.0159828	-0.579298	0.562388	-0.0977114	-0.52089	0.718844	0.0385582	-1.78743	0.0738682	0.304788	-0.602754	0.251038	0.0134607	-1.01245	0.311321	-0.0304475	-0.534867	0.910875	0.0327814	-1.65993	0.0969286	-0.369383	0.372016	0.159112	0.155931	0.00807808	0.993555	-0.276867	0.526359	0.299221	0.0362134	0.795865	0.42611	-0.362527	0.644447	0.167597	0.00704287	1.02113	0.307194	-0.435785	0.525725	0.0915446	0.0364796	0.310088	0.756494	0.043314	0.036184	0.873452	0.894164	0.210445	0.83332	0.0296535	-0.013973	0.91319	0.959038	0.0415071	0.966892	-0.239544	-0.0253821	0.371556	0.92566	-0.713501	0.475536	0.142662	-0.150479	0.598146	0.578023	-0.0211364	0.983137	-0.308981	0.154157	0.244246	0.568655	-0.433963	0.664315	0.187715	0.178062	0.486316	0.509398	0.97879	0.327684	-0.0806849	0.247823	0.766433	0.354742	0.455681	0.64862	0.071959	0.133163	0.79114	0.622972	0.545135	0.58566	0.33281	-0.184281	0.207837	0.494468	0.422192	0.672885	0.301578	-0.0496092	0.256317	0.855229	0.69214	0.488849	-0.39691	0.0104333	0.127961	0.96941	-1.08355	0.278565	0.07644	-0.012259	0.778428	0.96406	0.170201	0.864852	0.208859	0.147821	0.43758	0.584835	0.954824	0.339667	-0.0613852	-0.278602	0.82133	0.296077	-0.919739	0.357709	0.271067	0.0613785	0.309872	0.821349	0.898154	0.369103	0.39184	-0.328401	0.133354	0.214293	0.192974	0.846979	-0.0845005	-0.112405	0.755694	0.678533	-0.522759	0.601142	-0.199162	-0.454448	0.459613	0.0769899	-1.83126	0.0670613	-0.108397	0.27576	0.689453	0.301236	0.461057	0.644758	-0.210931	-0.0292784	0.432942	0.914285	-0.644061	0.519536	0.234683	-0.00503949	0.381631	0.985222	0.61937	0.535673	0.262178	-0.340525	0.32662	0.196844	-0.228171	0.819513	0.423016	-0.0875415	0.10257	0.747164	0.961979	0.33606	-0.25902	0.210079	0.332692	0.434846	-0.13706	0.890983	-0.553587	0.0771528	0.0261032	0.77641	-1.44519	0.148404	-0.225619	-0.00306784	0.400807	0.991003	-0.615497	0.538226	0.02006	-0.0887389	0.941219	0.743813	-0.182319	0.855332	0.33403	0.186539	0.206072	0.489101	1.4184	0.156073	-0.405787	0.28408	0.118887	0.286283	-0.366284	0.714153	0.44246	-0.0329831	0.0861305	0.903483	1.17019	0.241924	-0.360566	0.0644563	0.170079	0.812535	-0.828094	0.407617	0.240796	0.30443	0.368986	0.251624	1.48166	0.138432	-0.303063	-0.11552	0.253867	0.670088	-1.13483	0.256446	-0.42885	0.29077	0.097422	0.274588	-0.420886	0.673838	-0.349737	-0.169317	0.184221	0.530736	-1.41841	0.156072	thaumatin-like protein
LOC111884202	4	9	magenta	0.189149	-0.2654	0.48293	0.32049	-0.212861	0.831435	0.205159	-0.293742	0.445922	0.269487	-0.25014	0.802479	0.101211	0.0855687	0.709174	0.752694	0.495649	0.620142	0.0433752	-0.0950543	0.873274	0.726212	-0.137419	0.890699	-0.0792091	-0.0665856	0.770598	0.80645	-0.386437	0.699173	-0.0346753	0.0654222	0.898555	0.809773	0.0815595	0.934997	-0.123528	-0.403581	0.648546	0.121099	-1.46067	0.144106	-0.102123	-0.386997	0.706661	0.138649	-1.3513	0.176599	0.14353	-0.210745	0.595898	0.433357	-0.183676	0.854268	0.157479	-0.255598	0.560247	0.339346	-0.271433	0.786058	0.0185581	-0.281469	0.945614	0.290928	-0.716247	0.473839	0.126166	-0.297993	0.641506	0.262292	-0.477489	0.633014	0.00289605	-0.242106	0.991507	0.366307	-0.645865	0.518367	0.200685	-0.267772	0.456117	0.31602	-0.187891	0.850962	0.0634489	-0.151222	0.815418	0.576126	-0.235092	0.814137	0.176263	-0.222055	0.513754	0.408485	-0.126184	0.899586	0.176573	-0.199675	0.513003	0.458435	-0.0633681	0.949473	0.199622	0.228996	0.458557	0.393603	1.15214	0.249264	0.182318	0.159066	0.499158	0.55625	0.912277	0.361623	0.156565	-0.0889397	0.562556	0.743252	0.181731	0.855794	-0.152983	0.184113	0.571639	0.494869	0.0847805	0.932436	0.215302	-0.150615	0.423243	0.577675	0.177145	0.859394	0.101381	-0.456791	0.708707	0.0752891	-1.03586	0.300268	-0.129467	-0.492977	0.632737	0.0523501	-1.77314	0.0762061	0.031641	0.180102	0.907395	0.504478	0.565502	0.571732	-0.118546	0.516974	0.661919	0.0403066	1.19878	0.230615	0.035207	0.520627	0.897007	0.0386737	1.62032	0.105165	-0.176356	0.398347	0.51353	0.126461	0.644145	0.519481	0.112796	-0.06088	0.677472	0.822778	0.138432	0.889899	-0.0740427	0.346787	0.785223	0.188204	0.760939	0.446693	0.00479689	-0.256615	0.985933	0.33736	-0.68177	0.495385	0.0824173	0.216302	0.761552	0.421041	0.800016	0.423701	-0.0905645	0.0513181	0.738713	0.850293	-0.104375	0.916872	0.132636	-0.481165	0.624361	0.0591736	-1.03469	0.300813	0.0243931	-0.109872	0.928549	0.685427	-0.227322	0.820174	-0.00864226	-0.0230465	0.974659	0.932485	-0.0838519	0.933174	-0.00679057	0.0832344	0.980088	0.759253	0.202762	0.839321	0.0750524	-0.324332	0.782359	0.220364	-0.691299	0.489377	0.137787	0.229629	0.610838	0.392259	0.985455	0.3244	-0.160035	-0.183605	0.553818	0.496082	-0.918428	0.358395	0.22098	0.260106	0.410814	0.330596	1.29882	0.194005	0.271511	-0.020919	0.309048	0.938706	0.681473	0.495572	0.417397	-0.178528	0.107706	0.508271	0.698674	0.484756	-0.152164	0.3152	0.573723	0.234384	0.457593	0.647245	-0.138814	0.0088839	0.608155	0.973951	-0.346149	0.729231	-0.0519896	-0.308131	0.848355	0.245613	-0.980292	0.326942	-0.218994	-0.320477	0.41514	0.226215	-1.46781	0.142157	0.210071	0.521042	0.434863	0.0384917	2.09283	0.0363646	-0.0928778	0.40404	0.732264	0.120636	0.887178	0.374983	0.494306	-0.0739024	0.0516205	0.785621	1.23743	0.215927	-0.218413	0.246321	0.416409	0.35776	0.0780576	0.937782	0.0644582	-0.151659	0.81253	0.575011	-0.233594	0.8153	-0.123521	-0.421732	0.648565	0.103728	-1.51853	0.12888	-0.282187	0.359718	0.289645	0.171159	0.228871	0.818969	-0.0952686	0.244032	0.725617	0.362387	0.40612	0.684655	alkaline ceramidase-like, transcript variant X1
LOC111884204	18	55	maroon	-0.214683	0.358069	0.42461	0.173273	0.414308	0.678649	-0.179463	0.432516	0.506017	0.0942831	0.744938	0.456309	-0.146721	0.0879709	0.587663	0.745962	-0.157656	0.874727	-0.0894941	0.320338	0.741702	0.226428	0.641038	0.521498	0.222149	-0.117762	0.408281	0.664031	0.284694	0.775879	0.171095	-0.286191	0.526365	0.282562	-0.321769	0.747628	0.660288	0.460843	0.00537173	0.0724116	3.41753	0.000631919	0.692848	0.417898	0.00292653	0.107241	3.43565	0.000591124	-0.31083	0.364014	0.241288	0.165731	0.158856	0.873782	-0.317503	0.434838	0.230797	0.0923324	0.362414	0.717042	0.0721475	0.426797	0.790605	0.0992121	1.39761	0.16223	-0.131825	0.456953	0.626498	0.0751726	0.954735	0.339712	-0.0230786	0.283339	0.932391	0.287596	0.709661	0.477914	-0.392288	0.356407	0.132872	0.175422	-0.110425	0.912072	-0.385098	0.160299	0.140764	0.553154	-0.646456	0.517984	-0.484189	0.29694	0.0573672	0.264064	-0.588104	0.556463	-0.310573	0.294734	0.241697	0.267797	-0.0461334	0.963204	-0.353566	-0.30984	0.179135	0.242869	-1.82526	0.0679623	-0.296894	-0.0765432	0.264142	0.778135	-1.0128	0.311156	-0.0462754	0.237139	0.864871	0.376521	0.517065	0.605111	0.611784	-0.285037	0.011785	0.284592	1.10754	0.26806	-0.736287	0.224223	0.00114453	0.403804	-1.88965	0.0588042	-0.422649	0.729006	0.1029	0.00135561	1.25856	0.208189	0.591874	0.73878	0.0157211	0.00107874	4.30817	1.65e-05	-0.442439	-0.242006	0.0861475	0.366511	-1.91066	0.0560478	0.575357	-0.631662	0.0197061	0.00867271	-0.23463	0.814496	-0.669805	-0.706518	0.00453137	0.0022163	-4.47287	7.72e-06	0.106901	-0.655204	0.693545	0.00586918	-1.79131	0.0732432	-0.610416	0.0565644	0.0120278	0.835175	-1.72757	0.084066	-0.0298104	-0.547612	0.912733	0.0281095	-1.70594	0.0880198	-0.30778	0.429434	0.24618	0.0969173	0.373346	0.708891	-0.7604	-0.415514	0.000627553	0.109467	-3.80835	0.000139898	0.593705	0.137255	0.0153214	0.61223	2.17347	0.0297449	-0.764247	0.505016	0.000566601	0.0460141	-1.19146	0.233471	0.315061	0.171023	0.234602	0.526542	1.3199	0.186869	0.205431	-0.0524846	0.445306	0.846927	0.412376	0.680064	-0.635973	-0.00642325	0.00809291	0.981165	-2.00496	0.0449669	-0.453205	0.443897	0.077904	0.0849963	-0.0308305	0.975405	-0.607514	-0.20138	0.0125557	0.454525	-2.40536	0.0161564	0.88898	0.344	4.14e-06	0.192017	4.69796	2.63e-06	-0.815664	-0.372691	0.000117306	0.155123	-4.06193	4.87e-05	-0.823515	-0.261663	8.84e-05	0.327605	-3.79807	0.000145826	-0.263938	0.0681018	0.323262	0.802123	-0.534785	0.592799	0.588462	-0.453298	0.0164877	0.0778349	0.493344	0.621769	0.396297	0.221829	0.128606	0.408974	1.70605	0.0879985	0.739756	0.69848	0.00105385	0.00261451	4.8001	1.59e-06	0.599527	0.407228	0.0141028	0.117457	2.97565	0.00292365	-0.832106	-0.778885	6.39e-05	0.000377366	-5.9198	3.22e-09	0.0927657	-0.419201	0.732576	0.106038	-0.935775	0.349389	-0.300113	0.0117249	0.258749	0.965625	-0.788217	0.43057	0.0176029	-0.359691	0.948409	0.171193	-0.94963	0.3423	0.371315	0.691166	0.156774	0.00302532	3.28108	0.00103409	0.863353	0.887999	1.65e-05	4.39e-06	7.19313	6.33e-13	0.743537	-0.134921	0.000961821	0.618347	2.17638	0.0295269	-0.516582	-0.191302	0.0404849	0.477869	-2.02494	0.0428738	uncharacterized LOC111884204
LOC111884206	6	2	blue	0.165154	0.438307	0.541035	0.0894717	1.68485	0.0920176	0.109068	0.555125	0.687622	0.0256047	1.94532	0.0517361	0.214857	0.265398	0.424225	0.320494	1.29685	0.194682	0.21242	0.536672	0.429625	0.032086	2.15675	0.0310252	-0.289976	-0.305802	0.275961	0.249384	-1.62568	0.104018	-0.281125	-0.501214	0.291542	0.0479499	-2.22198	0.0262847	-0.462411	0.483853	0.07132	0.0575662	0.0730998	0.941727	-0.499217	0.415552	0.0489904	0.109432	-0.28034	0.779216	0.295631	0.508601	0.266275	0.0442433	2.29007	0.0220171	0.283625	0.60006	0.287089	0.0139951	2.6057	0.00916879	0.0955569	0.557018	0.724816	0.0250018	1.91644	0.0553085	0.180465	0.598634	0.503605	0.0142845	2.31101	0.0208325	-0.147433	0.314606	0.585831	0.235315	0.468651	0.639319	0.19602	0.432407	0.46687	0.094375	1.75002	0.0801156	0.145952	0.168069	0.589643	0.533813	0.83786	0.40211	0.264414	0.363817	0.322359	0.165978	1.72536	0.0844618	0.252422	0.363488	0.345588	0.16639	1.69036	0.0909584	0.233721	-0.38196	0.383642	0.144306	-0.434513	0.663916	0.234133	0.0103312	0.382779	0.969709	0.6585	0.510217	0.0791046	0.368853	0.770893	0.159757	1.23389	0.217245	-0.46886	-0.664924	0.066955	0.00494806	-3.46646	0.000527366	0.548284	0.722005	0.0278781	0.00158756	4.04203	5.3e-05	0.221945	0.676768	0.408723	0.00398612	2.77493	0.00552129	-0.313841	0.51911	0.236517	0.0393458	0.662284	0.507789	0.254604	-0.540219	0.341293	0.0307529	-0.910495	0.362561	-0.430026	-0.530798	0.0964074	0.0343904	-2.78117	0.00541631	0.459044	-0.375697	0.0736793	0.151557	0.267377	0.789179	-0.110194	-0.306818	0.684549	0.247736	-1.13151	0.257839	0.502633	0.582677	0.0472206	0.0178537	3.22604	0.00125515	0.258456	-0.558136	0.333783	0.0246506	-0.967466	0.333311	0.144811	-0.0724894	0.592586	0.789633	0.193721	0.846394	0.780887	-0.316014	0.000356131	0.233113	1.90607	0.0566407	-0.380169	0.389684	0.146355	0.135694	0.0295532	0.976423	0.648273	0.419916	0.00660583	0.105382	3.22756	0.00124851	-0.107143	-0.335361	0.692883	0.204158	-1.20755	0.227219	-0.0414194	0.381833	0.878949	0.144451	0.954482	0.33984	0.483661	0.413336	0.0576799	0.111529	2.55945	0.0104839	0.314381	0.415453	0.235668	0.109525	2.03084	0.0422717	0.355097	0.248174	0.177127	0.354039	1.65288	0.0983551	-0.780197	-0.34556	0.000363337	0.189876	-3.72063	0.000198725	0.731364	0.284567	0.00128405	0.285423	3.23919	0.00119871	0.665963	-0.209714	0.0048569	0.435662	1.56253	0.118163	0.196304	0.720815	0.466211	0.00163001	2.93209	0.00336694	-0.701683	-0.648729	0.00244942	0.00655517	-4.34885	1.37e-05	-0.476167	-0.5011	0.0622493	0.0480088	-2.82775	0.00468764	-0.81429	0.275376	0.000123082	0.301937	-2.2673	0.0233717	-0.443684	-0.144808	0.0851639	0.592595	-1.64735	0.0994856	0.754969	-0.378364	0.000722666	0.14844	1.5511	0.120877	-0.247195	-0.56566	0.356002	0.022385	-2.36409	0.0180745	0.281108	-0.00807366	0.291572	0.976326	0.742957	0.457508	-0.0279472	-0.589114	0.918169	0.0163391	-1.8633	0.0624197	-0.122984	-0.0120552	0.650002	0.964657	-0.358936	0.719643	-0.772579	0.19514	0.000451181	0.468911	-2.19338	0.02828	-0.687609	-0.328561	0.00324315	0.214057	-3.13421	0.00172317	0.562425	-0.116934	0.0233386	0.666265	1.37288	0.169788	WAT1-related protein At3g28050-like
LOC111884207	3	26	darkorange	-0.232578	0.429284	0.386038	0.0970472	0.587633	0.556778	-0.150852	0.380728	0.57707	0.145713	0.658523	0.510202	-0.469713	-0.314064	0.0663926	0.236166	-2.20854	0.0272065	-0.53905	-0.128198	0.0311875	0.636102	-1.93596	0.052873	0.507527	0.268502	0.0447687	0.314652	2.20825	0.0272267	0.555028	0.132975	0.0256359	0.623466	2.00915	0.0445215	0.0370626	0.317229	0.891607	0.231221	0.9674	0.333344	0.054465	0.31389	0.841219	0.23644	1.00373	0.315509	-0.377398	0.30482	0.149564	0.250986	-0.217472	0.82784	-0.336247	0.282962	0.202892	0.288266	-0.155983	0.876047	-0.523875	0.36442	0.0372645	0.165224	-0.528336	0.597266	-0.420103	0.347512	0.105211	0.18722	-0.225433	0.821642	0.550407	0.464679	0.0271569	0.0697618	2.96913	0.0029864	0.0967391	0.434801	0.721537	0.0923631	1.48915	0.136449	0.404292	0.43465	0.120383	0.0924892	2.36632	0.017966	0.12571	0.424817	0.642722	0.10096	1.53436	0.124941	-0.270624	-0.147455	0.310694	0.585774	-1.12729	0.25962	-0.126115	-0.422659	0.641641	0.102891	-1.52849	0.126391	-0.250092	-0.456422	0.350209	0.0755552	-1.9798	0.0477264	-0.329116	-0.281713	0.213238	0.290492	-1.67047	0.0948268	0.0238669	-0.185646	0.930087	0.491221	-0.433777	0.664451	-0.0488519	0.145338	0.857418	0.591227	0.257917	0.796471	0.00662646	0.258932	0.980569	0.332863	0.718558	0.472413	-0.179959	0.276392	0.504823	0.300086	0.26942	0.787606	0.0382355	-0.253721	0.888197	0.343028	-0.585059	0.558508	0.108185	-0.197801	0.690033	0.462751	-0.242966	0.808032	0.196939	-0.249925	0.464742	0.350541	-0.147599	0.882659	0.349316	-0.063795	0.184786	0.814427	0.795797	0.42615	-0.227957	0.222199	0.395812	0.408172	-0.0160461	0.987198	0.0361582	-0.222434	0.894239	0.407663	-0.502803	0.615102	0.0690485	0.0637116	0.799424	0.814666	0.35177	0.725011	0.0417129	-0.234243	0.878097	0.382549	-0.521047	0.602334	-0.0884722	0.103505	0.744559	0.70286	0.0401433	0.967979	-0.00550662	0.200916	0.983852	0.455587	0.524337	0.600044	-0.402355	-0.0622723	0.122341	0.818787	-1.29327	0.195919	-0.1124	0.214544	0.678547	0.424917	0.277944	0.781055	-0.234383	0.170685	0.382256	0.527373	-0.175812	0.860442	0.228104	0.181974	0.395498	0.499982	1.10119	0.270812	0.0366217	-0.0702078	0.89289	0.796122	-0.0891233	0.928984	0.109667	0.0617478	0.685987	0.82029	0.4549	0.649181	-0.0294768	-0.0259415	0.913706	0.924026	-0.146661	0.8834	-0.0292201	-0.0973186	0.914455	0.719932	-0.335629	0.73715	0.0495033	0.176819	0.855535	0.512406	0.603869	0.545931	0.184395	-0.166863	0.494197	0.536797	0.0478653	0.961824	0.202264	-0.0300462	0.452506	0.912045	0.463103	0.64329	0.195595	0.29964	0.467855	0.259536	1.34212	0.179558	-0.048675	0.168052	0.857929	0.533857	0.319998	0.74897	-0.0278105	-0.383981	0.918569	0.142018	-1.14439	0.252463	0.301067	-0.220751	0.257163	0.411312	0.228189	0.819499	0.0191477	-0.0330489	0.943888	0.903292	-0.0368048	0.970641	0.115101	-0.222541	0.671221	0.407433	-0.292922	0.769582	-0.404659	-0.0440642	0.120015	0.871277	-1.25223	0.210485	0.169775	0.360819	0.529609	0.169757	1.45321	0.146165	0.35508	-0.0723115	0.17715	0.790138	0.790568	0.429196	-0.0105271	-0.0127373	0.969135	0.962658	-0.0615546	0.950918	serine/arginine-rich splicing factor RSZ21-like, transcript variant X2
LOC111884208	4	9	magenta	0.109073	-0.450064	0.687607	0.0802478	-0.992874	0.320771	0.0678132	-0.347382	0.802946	0.187395	-0.779297	0.435805	0.200632	0.51971	0.456239	0.039079	2.06192	0.0392153	0.224257	0.347111	0.40373	0.187764	1.56176	0.118345	-0.233336	-0.470626	0.384447	0.0657946	-1.98058	0.0476382	-0.247828	-0.343934	0.354731	0.192109	-1.61826	0.105607	-0.128815	-0.295434	0.634464	0.266609	-1.14837	0.250814	-0.144929	-0.312812	0.592282	0.23814	-1.24249	0.214057	0.191131	-0.254247	0.478271	0.341993	-0.175777	0.860469	0.174403	-0.197468	0.518277	0.463519	-0.0632117	0.949598	0.189604	-0.323791	0.481859	0.22118	-0.380854	0.703312	0.174857	-0.288271	0.517172	0.278923	-0.317508	0.750858	-0.212583	-0.537816	0.429262	0.0316514	-2.16145	0.0306602	0.0129651	-0.459687	0.961991	0.0732242	-1.28041	0.200402	-0.0914697	-0.539747	0.736187	0.0309276	-1.84019	0.0657408	0.0229443	-0.465802	0.932784	0.0690002	-1.27458	0.202457	0.14467	0.305324	0.59295	0.250163	1.21989	0.222508	0.0932166	0.457302	0.731321	0.0749216	1.55407	0.120168	0.133122	0.630401	0.623079	0.00884837	2.31767	0.0204671	0.118102	0.496882	0.663114	0.0502281	1.75629	0.0790397	-0.0660905	-0.0629741	0.807864	0.816777	-0.341949	0.732389	0.0586414	0.0398185	0.829204	0.883597	0.260734	0.794297	0.183126	0.0646495	0.497226	0.811983	0.661318	0.508408	-0.418545	-0.114237	0.106642	0.67356	-1.48338	0.137973	0.344014	0.021016	0.191998	0.938422	1.00448	0.315148	-0.166072	0.107772	0.538756	0.691162	-0.157244	0.875052	0.357357	0.157272	0.174192	0.560771	1.40871	0.158922	0.231863	0.214203	0.387542	0.425671	1.20046	0.229962	-0.308236	-0.175516	0.245444	0.515569	-1.31215	0.189469	-0.0906873	-0.158825	0.73837	0.556857	-0.664397	0.506436	0.337406	-0.0266853	0.201241	0.921853	0.858469	0.390634	0.201271	-0.147114	0.454774	0.586653	0.147814	0.88249	-0.423084	0.223893	0.102509	0.404515	-0.591832	0.553963	0.167142	-0.187542	0.536105	0.486725	-0.0557276	0.955559	-0.455993	-0.257303	0.0758651	0.336022	-1.99876	0.0456347	-0.438114	-0.288398	0.0896287	0.278701	-2.02853	0.042506	-0.085244	-0.119313	0.753606	0.659854	-0.543265	0.586947	0.133989	-0.0230205	0.620797	0.932561	0.295728	0.767437	0.195535	0.263855	0.467994	0.32342	1.23909	0.215311	0.0466001	-0.0969615	0.863931	0.720921	-0.133963	0.893432	-0.0401897	0.000295274	0.882519	0.999134	-0.105608	0.915893	-0.0450561	-0.243559	0.868403	0.363348	-0.776899	0.437218	0.0993842	-0.252973	0.714217	0.3445	-0.42034	0.674237	0.354648	0.156177	0.177714	0.563538	1.39753	0.162255	0.39365	-0.00838414	0.131411	0.975416	1.07875	0.2807	0.0829002	0.0617082	0.760193	0.820404	0.38331	0.70149	-0.168825	-0.131097	0.53195	0.628421	-0.799844	0.423801	0.00106272	-0.0617136	0.996883	0.820388	-0.160675	0.87235	0.433759	0.210929	0.093235	0.432947	1.79557	0.0725633	0.017694	-0.238981	0.948143	0.372716	-0.597932	0.549885	0.369282	-0.0150336	0.159235	0.955932	0.985691	0.324285	-0.579218	-0.12879	0.0187114	0.634531	-2.09224	0.0364166	0.0156973	-0.160292	0.953989	0.553172	-0.386248	0.699313	0.215731	0.283543	0.422297	0.287234	1.3512	0.176631	0.240619	-0.06036	0.369349	0.82427	0.489457	0.624518	uncharacterized LOC111884208
LOC111884209	22	15	midnightblue	-0.429929	-0.574355	0.0964907	0.0199709	-2.94686	0.00321022	-0.415181	-0.687421	0.109781	0.003255	-3.39954	0.000674995	-0.458231	-0.168771	0.0742569	0.532083	-1.76067	0.078294	-0.421232	-0.51923	0.104181	0.0392923	-2.7105	0.00671812	0.417035	0.220423	0.108044	0.412026	1.76788	0.0770803	0.38698	0.473854	0.138668	0.063712	2.44275	0.014576	0.013469	-0.655013	0.960515	0.00588854	-2.03871	0.0414793	-0.0253403	-0.584352	0.925782	0.0174494	-1.83719	0.066182	-0.412348	-0.600575	0.112474	0.0138916	-2.99627	0.00273305	-0.406886	-0.700312	0.117795	0.00251902	-3.43891	0.000584056	-0.423617	-0.682027	0.102031	0.00361029	-3.39975	0.000674466	-0.474804	-0.724887	0.0631083	0.00148846	-3.79433	0.000148044	0.385099	-0.454969	0.140762	0.0766095	-0.224665	0.82224	-0.158363	-0.570578	0.55802	0.0209935	-2.138	0.032517	0.303513	-0.278373	0.253126	0.296492	0.0726721	0.942067	-0.0604411	-0.487254	0.824037	0.0555787	-1.56885	0.116684	-0.398751	-0.396114	0.126042	0.128798	-2.22559	0.0260415	-0.325083	0.506583	0.219236	0.045234	0.584187	0.559094	-0.39994	0.118272	0.124813	0.662656	-0.80629	0.420076	-0.498096	-0.338381	0.0495818	0.19986	-2.37862	0.0173777	0.0994072	0.571642	0.714154	0.0207015	1.98351	0.0473109	0.0538571	-0.524467	0.84297	0.0370118	-1.39847	0.161971	-0.287938	-0.938244	0.279502	7.79e-08	-5.34307	9.14e-08	-0.297325	-0.861841	0.263414	1.77e-05	-4.25183	2.12e-05	0.0466625	0.485454	0.863751	0.0566244	1.52605	0.126998	0.204232	0.772781	0.448024	0.000448652	3.26576	0.00109172	0.502159	0.775646	0.0474629	0.000413926	4.19758	2.7e-05	0.606109	0.635238	0.0128177	0.00818945	3.844	0.000121043	-0.0212479	-0.309763	0.937744	0.242991	-0.903616	0.366199	0.684318	0.815653	0.00345575	0.00011735	5.24092	1.6e-07	-0.181756	-0.290455	0.500506	0.275133	-1.27753	0.201416	0.6768	0.60222	0.00398368	0.0135653	4.02104	5.79e-05	-0.162122	-0.297564	0.54859	0.263013	-1.24459	0.213283	0.216891	-0.599342	0.419746	0.0141403	-1.24808	0.212003	-0.335951	0.0615186	0.203314	0.820947	-0.761777	0.446193	0.0285767	-0.173922	0.916332	0.519449	-0.389254	0.697088	-0.160751	-0.185733	0.552021	0.491014	-0.926202	0.354341	0.283148	-0.59312	0.287936	0.0154482	-1.03545	0.300457	-0.0200999	0.0338504	0.941102	0.900957	0.0364075	0.970957	-0.401148	-0.10473	0.123572	0.699494	-1.4026	0.160737	0.432737	0.195581	0.0940959	0.467887	1.74988	0.0801385	0.549902	0.222133	0.0273269	0.408315	2.23339	0.0255235	0.173863	-0.370428	0.519594	0.157844	-0.564265	0.572574	-0.117066	0.627535	0.66591	0.00925804	1.63966	0.101075	-0.407526	0.0937896	0.117163	0.729727	-0.895785	0.370367	-0.6847	-0.76569	0.00343052	0.00054504	-4.88865	1.02e-06	-0.141804	-0.25732	0.600372	0.335989	-1.07418	0.282742	0.474123	0.944477	0.0635404	3.76e-08	6.06765	1.3e-09	-0.0725342	0.593983	0.789506	0.0152614	1.61691	0.105897	0.348181	0.106667	0.186315	0.694184	1.24469	0.213247	0.365459	0.598598	0.163933	0.014292	2.84188	0.00448481	-0.25496	-0.442785	0.340595	0.085873	-1.94833	0.0513752	-0.65914	-0.80565	0.00548096	0.000165114	-5.04227	4.6e-07	-0.357381	0.246065	0.17416	0.358276	-0.32453	0.745536	0.301887	0.184268	0.255806	0.494499	1.31756	0.18765	probable alpha,alpha-trehalose-phosphate synthase [UDP-forming] 10
LOC111884211	12	1	turquoise	-0.676181	-0.232768	0.00402989	0.385639	-2.80227	0.00507441	-0.686222	-0.363753	0.00333145	0.166058	-3.23306	0.0012247	-0.379698	-0.37932	0.146897	0.147333	-2.11388	0.0345255	-0.175894	-0.558863	0.514651	0.0244243	-2.1402	0.0323385	0.394323	0.39792	0.130695	0.126907	2.21736	0.0265986	0.23095	0.526626	0.389466	0.0361014	2.17126	0.0299117	0.941049	-0.330199	5.67e-08	0.211645	3.71486	0.000203317	0.917101	-0.267418	5.78e-07	0.316685	3.42993	0.000603735	-0.646735	-0.349722	0.00677885	0.184241	-3.00238	0.00267879	-0.68998	-0.446286	0.00309661	0.0831334	-3.51348	0.00044228	0.0404942	-0.372041	0.881635	0.155901	-0.926736	0.354064	-0.430641	-0.41883	0.0958791	0.10638	-2.39958	0.0164139	-0.0491749	-0.101345	0.856484	0.708805	-0.399267	0.689696	-0.886481	-0.224995	4.8e-06	0.402145	-4.32358	1.54e-05	-0.542382	0.0259461	0.0299606	0.924012	-1.5387	0.123878	-0.913061	-0.163495	7.98e-07	0.545163	-4.52583	6.02e-06	-0.734211	-0.411118	0.00120178	0.113657	-3.63727	0.000275547	-0.83887	0.181613	4.88e-05	0.500848	-2.7349	0.00623983	-0.736506	-0.200841	0.00113863	0.45576	-3.03311	0.00242048	-0.429606	-0.469415	0.0967685	0.0665889	-2.56303	0.0103763	0.893195	0.546164	3.19e-06	0.0286129	5.42486	5.8e-08	-0.89985	-0.604762	2.07e-06	0.0130727	-5.74671	9.1e-09	-0.91225	-0.518246	8.5e-07	0.0397323	-5.595	2.21e-08	0.753088	-0.259298	0.000758235	0.332155	1.89091	0.0586366	-0.79835	0.376483	0.00020934	0.150633	-1.84697	0.0647514	0.927639	0.282921	2.3e-07	0.288339	5.11171	3.19e-07	-0.713225	0.0891941	0.00192305	0.74254	-2.12794	0.0333422	0.526784	0.021835	0.0360355	0.936027	1.60735	0.107977	-0.484032	-0.415521	0.0574602	0.109461	-2.56771	0.0102374	0.605622	0.560555	0.0129095	0.023904	3.53372	0.000409759	-0.810504	0.105271	0.000140243	0.69801	-2.70617	0.00680648	-0.547107	0.360075	0.0282845	0.170704	-0.627759	0.530162	0.763117	-0.386584	0.000583978	0.139107	1.57649	0.114912	-0.883231	-0.127393	5.8e-06	0.63824	-4.01721	5.89e-05	0.453609	0.345692	0.0776059	0.189696	2.2483	0.0245569	0.627461	-0.181929	0.00926888	0.50009	1.46373	0.143267	-0.826943	-0.325161	7.78e-05	0.219118	-4.01042	6.06e-05	-0.638157	-0.0998879	0.00781109	0.712826	-2.26286	0.0236443	-0.929569	-0.429835	1.91e-07	0.0965713	-5.59552	2.2e-08	0.686847	0.354189	0.00329143	0.178316	3.20715	0.00134059	-0.618408	-0.291017	0.0106637	0.274162	-2.70422	0.00684648	-0.46314	0.253336	0.0708166	0.343785	-0.641135	0.521435	-0.130833	-0.503895	0.629119	0.0465786	-1.81525	0.0694851	0.439508	0.288199	0.0884958	0.279048	2.03253	0.0421005	-0.21965	0.386435	0.413708	0.139273	0.487647	0.6258	0.243029	-0.234944	0.364425	0.381085	0.0226868	0.9819	0.837494	0.262008	5.16e-05	0.326944	3.91832	8.92e-05	-0.629901	0.267071	0.00891878	0.317337	-1.23701	0.216085	-0.420062	0.213422	0.105248	0.427401	-0.611203	0.541065	0.0179572	0.291071	0.947372	0.27407	0.840541	0.400605	0.0553413	0.427219	0.838695	0.0988422	1.35433	0.175632	0.420533	0.200291	0.104818	0.457019	1.72338	0.0848203	0.324362	-0.0413778	0.220319	0.879069	0.780795	0.434923	0.263219	0.0455182	0.324631	0.867064	0.833712	0.404443	-0.736228	0.100573	0.00114613	0.710936	-2.22581	0.0260267	WAT1-related protein At1g70260
LOC111884216	30	7	black	0.16451	-0.249937	0.542636	0.350518	-0.236337	0.813171	0.179932	-0.284447	0.504886	0.285634	-0.292622	0.769811	0.0179516	-0.179023	0.947389	0.507077	-0.431309	0.666244	-0.0628238	-0.264087	0.817208	0.322979	-0.882103	0.377721	-0.0265672	0.213464	0.922198	0.427307	0.503287	0.614762	0.0372283	0.272927	0.891126	0.306432	0.839416	0.401236	-0.36072	-0.0253139	0.169882	0.925859	-1.06633	0.286277	-0.356121	0.0130759	0.175793	0.961666	-0.950778	0.341717	0.14013	-0.320076	0.604725	0.22683	-0.504475	0.613927	0.162457	-0.323476	0.547754	0.221655	-0.454052	0.649791	-0.145978	-0.294571	0.589575	0.268075	-1.19216	0.2332	0.0404323	-0.297757	0.881814	0.262688	-0.705364	0.480584	0.145674	-0.194435	0.590359	0.470551	-0.132881	0.894287	0.329286	-0.244434	0.212987	0.361573	0.244845	0.806577	0.308034	-0.179219	0.245769	0.506603	0.362986	0.716615	0.359628	-0.244264	0.171275	0.361917	0.336419	0.736555	0.188314	0.0523899	0.484901	0.847201	0.642987	0.520232	0.257646	0.24903	0.335354	0.352326	1.3704	0.170561	0.191261	0.0221927	0.477966	0.934981	0.571064	0.567956	0.046029	-0.0359785	0.865585	0.894761	0.0266362	0.97875	-0.0931685	0.574488	0.731455	0.0199356	1.48362	0.137909	0.0841646	-0.653479	0.756637	0.00604607	-1.84404	0.0651772	0.39354	-0.303179	0.131529	0.253675	0.272419	0.7853	-0.321864	-0.153002	0.224099	0.571591	-1.29096	0.196717	0.534657	0.518948	0.0328629	0.0394181	3.09961	0.00193776	-0.376139	0.14529	0.151037	0.591349	-0.659399	0.50964	0.176734	-0.0144175	0.512613	0.957737	0.434408	0.663993	-0.349024	-0.0685078	0.185178	0.800965	-1.14547	0.252014	-0.22938	-0.63359	0.392789	0.00840941	-2.59529	0.00945122	-0.441481	0.237393	0.0869099	0.375996	-0.613972	0.539234	0.517945	0.404413	0.0398676	0.120261	2.65221	0.00799671	-0.0478451	0.118983	0.860329	0.660741	0.189614	0.849611	-0.420195	-0.379756	0.105126	0.14683	-2.24281	0.0249089	0.122346	-0.162213	0.65171	0.548364	-0.107672	0.914256	-0.221819	0.588975	0.408996	0.0163706	1.19198	0.233268	-0.552727	-0.512003	0.0263849	0.0426106	-3.14246	0.00167532	0.189675	-0.472903	0.481691	0.0643203	-0.85141	0.394541	-0.0860933	-0.338766	0.751223	0.199316	-1.1615	0.24544	0.301914	-0.374205	0.25576	0.15332	-0.216103	0.828907	0.150727	0.578889	0.57739	0.0187946	2.15013	0.0315446	-0.239234	-0.580525	0.372194	0.0183838	-2.40027	0.0163831	-0.30759	0.224488	0.246486	0.403234	-0.236806	0.812808	-0.249504	-0.725917	0.351379	0.00145426	-3.10856	0.00187999	0.464224	0.416793	0.0700726	0.108269	2.50417	0.012274	0.540526	0.636252	0.0306396	0.00805636	3.58962	0.000331157	0.281802	-0.0024221	0.290333	0.992897	0.759903	0.447313	-0.0870621	0.422106	0.748507	0.103389	0.960326	0.336891	-0.0756822	-0.0580363	0.780574	0.830943	-0.354342	0.723083	0.504943	0.390271	0.0460508	0.135054	2.56119	0.0104315	-0.472676	0.020741	0.0644665	0.939227	-1.30374	0.192323	0.336895	0.482158	0.201968	0.0585759	2.31868	0.0204126	-0.279456	0.518888	0.294538	0.0394447	0.761249	0.446508	0.222846	0.236803	0.406773	0.377219	1.2383	0.215605	0.289197	0.207515	0.277312	0.4406	1.34474	0.17871	0.27962	-0.213228	0.294243	0.42783	0.187104	0.851579	RING-H2 finger protein ATL46-like
LOC111884218	35	11	greenyellow	-0.448205	-0.288805	0.0816579	0.277993	-2.06293	0.0391193	-0.419261	-0.276438	0.105983	0.300001	-1.93303	0.0532324	-0.384281	0.48973	0.14168	0.0541643	0.345622	0.729627	-0.303475	0.220742	0.253189	0.411332	-0.235227	0.814033	0.411709	-0.485235	0.113087	0.0567526	-0.243782	0.8074	0.343447	-0.285263	0.19278	0.284193	0.170896	0.864305	0.539329	-0.77921	0.0310833	0.000373847	-1.16452	0.244213	0.536231	-0.798787	0.032255	0.000206438	-1.31336	0.189062	-0.496011	-0.059757	0.050696	0.826	-1.59758	0.110136	-0.502572	-0.125562	0.0472517	0.643115	-1.79638	0.0724335	-0.176189	-0.236348	0.513933	0.378164	-1.10843	0.267674	-0.389934	-0.254989	0.135421	0.340537	-1.77917	0.0752116	0.185545	-0.332404	0.49146	0.208425	-0.417523	0.676296	-0.440764	-0.301959	0.0874839	0.255686	-2.07653	0.0378453	-0.147102	-0.183737	0.586682	0.495767	-0.883746	0.376833	-0.449703	-0.219315	0.0805197	0.41444	-1.87125	0.061311	-0.499221	-0.362489	0.0489883	0.167646	-2.4553	0.0140768	-0.499719	0.224456	0.0487271	0.403302	-0.848195	0.39633	-0.491486	0.407616	0.0531777	0.117074	-0.278514	0.780617	-0.348175	-0.00913194	0.186322	0.973224	-0.985538	0.32436	0.475073	-0.169346	0.0629379	0.530665	0.914394	0.36051	-0.37644	0.197573	0.150684	0.463275	-0.517771	0.604618	-0.618456	-0.402007	0.0106558	0.122694	-3.03876	0.00237557	0.260303	-0.589737	0.330217	0.0161979	-1.08695	0.277057	-0.490339	-0.134108	0.0538204	0.620485	-1.77643	0.0756621	0.642024	0.799965	0.00733136	0.000198796	4.92142	8.59e-07	-0.130875	0.873778	0.629008	9.74e-06	3.22043	0.00128	0.566409	0.882586	0.0221687	6.02e-06	5.36973	7.89e-08	-0.0708451	0.236409	0.794308	0.378037	0.449786	0.652865	0.547584	0.00979808	0.0281191	0.971271	1.65286	0.0983591	-0.607366	-0.760463	0.0125831	0.000626508	-4.5032	6.69e-06	-0.0870698	-0.197457	0.748485	0.463544	-0.760325	0.44706	0.454073	0.463148	0.077265	0.0708108	2.62229	0.00873421	-0.399807	-0.824381	0.124949	8.57e-05	-4.21669	2.48e-05	0.11984	-0.576846	0.658436	0.0193177	-1.42158	0.15515	0.434222	0.226232	0.0928473	0.399493	1.8396	0.0658275	-0.471835	0.398284	0.0650089	0.126527	-0.240289	0.810106	-0.166343	-0.346607	0.538084	0.188449	-1.40089	0.161248	-0.42971	0.81555	0.0966795	0.000117775	1.80928	0.0704082	0.116534	-0.692209	0.667345	0.00296379	-1.94494	0.0517824	-0.0498561	0.728175	0.854515	0.0013816	2.31486	0.0206206	0.0790726	-0.287306	0.770983	0.280607	-0.572512	0.566975	0.193397	0.0242437	0.472969	0.928986	0.582363	0.560322	0.148508	0.549536	0.583072	0.0274509	2.03017	0.0423395	-0.405126	-0.436954	0.119547	0.09058	-2.37648	0.0174787	-0.158601	-0.155691	0.557422	0.564767	-0.838488	0.401757	0.363728	-0.83326	0.16609	6.11e-05	-2.16299	0.030542	-0.0847192	0.541638	0.755079	0.0302315	1.37988	0.167622	-0.354606	0.571	0.17777	0.0208773	0.736321	0.461535	0.283629	-0.597911	0.287081	0.0144331	-1.05371	0.292016	0.0203928	-0.0943667	0.940246	0.728122	-0.196454	0.844255	0.191627	-0.540164	0.477108	0.0307731	-1.08572	0.277605	-0.184872	-0.723313	0.493061	0.00154193	-2.91451	0.00356249	-0.0784152	0.682181	0.77284	0.00359975	1.9965	0.0458798	-0.409844	0.582034	0.114892	0.0180107	0.608815	0.542647	potassium transporter 6
LOC111884221	19	4	yellow	-0.194878	0.236863	0.469521	0.377094	0.116534	0.90723	-0.165398	0.303859	0.540429	0.252559	0.388487	0.697655	-0.137734	0.340273	0.610977	0.197196	0.570918	0.568055	-0.0880307	0.4186	0.745795	0.106592	0.946474	0.343907	0.198852	-0.375271	0.460327	0.152058	-0.51065	0.609596	0.154719	-0.428875	0.567228	0.0974007	-0.800459	0.423445	0.551743	-0.0208462	0.0267103	0.938919	1.58754	0.11239	0.577285	-0.0748364	0.0192045	0.782971	1.54354	0.122699	-0.273556	0.368134	0.305274	0.160636	0.279282	0.780029	-0.279174	0.385313	0.295045	0.140523	0.316163	0.751879	0.0467741	0.321744	0.863428	0.224281	1.00644	0.314202	-0.126267	0.333646	0.641237	0.206626	0.582015	0.560556	-0.00749146	0.14573	0.978033	0.590216	0.368508	0.712494	-0.334522	0.227726	0.205363	0.396303	-0.30723	0.758669	-0.312143	0.123712	0.2392	0.648053	-0.525362	0.599332	-0.407573	0.22533	0.117117	0.401426	-0.538232	0.590417	-0.273482	-0.000536855	0.305411	0.998426	-0.74388	0.456949	-0.307383	-0.233454	0.24682	0.384201	-1.46969	0.141644	-0.262235	0.0997312	0.32651	0.713259	-0.445658	0.655844	-0.0563225	0.1525	0.835871	0.572867	0.257476	0.796811	0.447054	-0.278205	0.0825403	0.296796	0.516656	0.605396	-0.422488	0.204319	0.103045	0.447828	-0.64419	0.519452	-0.588155	0.429135	0.0165582	0.0971753	-0.571493	0.567665	0.767973	0.482823	0.000512307	0.0581779	4.07982	4.51e-05	-0.636001	-0.289979	0.00808925	0.275956	-2.77797	0.00547004	0.527519	-0.170649	0.0357299	0.527461	1.09631	0.272942	-0.661003	-0.298133	0.00530454	0.262057	-2.91578	0.00354796	-0.183924	-0.184982	0.49532	0.4928	-0.987334	0.323479	0.072247	0.0833421	0.790322	0.75895	0.412496	0.679976	0.40259	-0.450594	0.122102	0.0798483	-0.15533	0.876561	-0.658973	0.00712018	0.005497	0.979121	-2.07394	0.0380847	-0.302761	-0.490141	0.254364	0.053932	-2.24572	0.0247219	0.768917	0.384183	0.000499256	0.14179	3.76393	0.000167264	-0.479979	0.0713548	0.0598929	0.792858	-1.19451	0.23228	0.839151	-0.0225801	4.83e-05	0.933849	3.16356	0.00155853	0.691645	0.0774559	0.00299692	0.775552	2.45715	0.0140045	-0.311816	0.100605	0.239719	0.710847	-0.586322	0.557659	-0.496792	0.263173	0.0502763	0.324718	-0.728966	0.466023	-0.612222	0.128193	0.0117082	0.636116	-1.54397	0.122596	0.255917	0.0238029	0.338723	0.930274	0.755471	0.449966	-0.190475	-0.0687243	0.479811	0.800348	-0.692295	0.488752	-0.250525	-0.125467	0.349348	0.643367	-1.01095	0.312038	0.0121423	-0.147753	0.964402	0.585008	-0.361674	0.717596	-0.183473	-0.136195	0.496398	0.615005	-0.853573	0.393341	-0.489974	-0.00365512	0.0540265	0.989281	-1.42786	0.153332	-0.080698	0.584971	0.766396	0.017302	1.55865	0.11908	0.514302	0.0288469	0.0415329	0.915544	1.58062	0.113966	-0.107419	-0.530466	0.692126	0.0345242	-1.8484	0.0645446	-0.678989	-0.112433	0.0038237	0.678457	-2.4874	0.0128682	0.14951	-0.374548	0.580504	0.152913	-0.643087	0.520167	-0.37353	-0.367566	0.154122	0.161332	-2.05872	0.0395207	0.944617	0.606698	3.7e-08	0.0127072	6.56928	5.06e-11	0.0987014	0.520073	0.716105	0.0389183	1.78711	0.0739201	-0.247805	0.233292	0.354777	0.384541	-0.0407576	0.967489	-0.513287	0.155096	0.0420063	0.566274	-1.08694	0.277064	40S ribosomal protein S8-2
LOC111884223	4	9	magenta	0.0921641	-0.621078	0.734252	0.0102361	-1.67828	0.0932918	0.0516263	-0.643661	0.849404	0.00713545	-1.8857	0.0593357	0.167255	0.258242	0.535827	0.334199	1.14578	0.251886	0.185639	-0.106233	0.491236	0.695373	0.214787	0.829934	-0.20806	-0.205235	0.439375	0.445751	-1.10945	0.267235	-0.2182	0.0607346	0.416877	0.823195	-0.425848	0.670219	-0.186027	-0.752428	0.490316	0.000771059	-3.08692	0.0020224	-0.206962	-0.722513	0.441847	0.0015697	-2.97086	0.00296972	0.178812	-0.487794	0.507586	0.0552682	-0.932379	0.351141	0.164517	-0.544556	0.542619	0.0291804	-1.17626	0.239492	0.136831	-0.61868	0.613338	0.0106195	-1.54821	0.121572	0.140847	-0.635603	0.602859	0.00814135	-1.61119	0.107139	-0.16577	-0.5978	0.539505	0.0144561	-2.26749	0.0233604	0.0414726	-0.626682	0.878794	0.00938281	-1.83731	0.0661643	-0.0226177	-0.446964	0.933739	0.0826098	-1.33219	0.182797	0.0671108	-0.553936	0.804951	0.0259894	-1.47323	0.140688	0.137045	-0.222611	0.612778	0.407281	-0.234119	0.814892	0.0994264	0.563701	0.714101	0.0229588	1.95256	0.0508719	0.124926	0.453905	0.644811	0.0773887	1.62764	0.103602	0.0781522	-0.00300693	0.773584	0.991182	0.199238	0.842077	-0.267632	0.227725	0.316283	0.396305	-0.112502	0.910425	0.32232	-0.222787	0.223406	0.406901	0.284808	0.775791	0.152339	-0.671427	0.573277	0.00439931	-1.74567	0.0808678	-0.663443	-0.85062	0.0050804	2.97e-05	-5.44319	5.23e-08	0.311119	0.250117	0.240826	0.350158	1.52745	0.126649	-0.0785168	0.866642	0.772553	1.4e-05	3.28272	0.00102809	0.756049	0.938446	0.00070286	7.62e-08	7.17473	7.24e-13	0.656772	0.893728	0.00571201	3.09e-06	5.89278	3.8e-09	-0.0388617	-0.102844	0.886377	0.704678	-0.375935	0.706965	0.181307	0.306066	0.501582	0.248956	1.32164	0.186288	0.211958	-0.446484	0.430653	0.0829799	-0.701337	0.483093	0.590059	0.0656849	0.0161255	0.809023	1.96721	0.049159	-0.429406	0.0570325	0.0969411	0.833828	-1.06379	0.287425	0.404031	-0.848008	0.120645	3.33e-05	-2.171	0.0299312	-0.763527	-0.298397	0.000577625	0.261614	-3.47223	0.000516161	-0.371002	-0.0551524	0.157151	0.839239	-1.17681	0.239271	0.0129029	0.202938	0.962173	0.450969	0.578621	0.562845	0.657274	-0.487352	0.00566237	0.0555222	0.67577	0.499187	0.379528	0.519368	0.147093	0.0392307	2.57956	0.0098926	-0.420912	-0.347059	0.104473	0.187834	-2.14543	0.0319186	0.473299	0.423561	0.0640667	0.102081	2.55669	0.0105675	0.569304	-0.290907	0.0213473	0.274352	0.917907	0.358668	0.383561	-0.349383	0.142491	0.184696	0.104474	0.916793	-0.0797578	0.764181	0.769048	0.000567615	2.45065	0.0142597	0.0514749	-0.0366147	0.849841	0.892911	0.0393936	0.968577	-0.350063	-0.369804	0.183784	0.1586	-1.99413	0.0461373	-0.587089	-0.533734	0.0168044	0.0332237	-3.3563	0.000789916	0.278189	0.667394	0.296825	0.00473351	2.88849	0.00387094	0.406311	0.785189	0.118365	0.000313831	3.94203	8.08e-05	0.40911	-0.430056	0.115608	0.0963816	-0.0672645	0.946371	0.344458	0.282905	0.191387	0.288368	1.71968	0.0854901	-0.610656	-0.555681	0.0119849	0.0254265	-3.53612	0.000406045	-0.402131	-0.736577	0.122569	0.00113671	-3.62241	0.000291869	0.0108016	0.636706	0.96833	0.0079974	2.01981	0.0434031	0.527462	0.298266	0.0357535	0.261833	2.36593	0.0179847	alpha-mannosidase At3g26720-like
LOC111884224	12	1	turquoise	-0.500924	-0.435367	0.0480996	0.091892	-2.69083	0.0071274	-0.528581	-0.531175	0.0352918	0.0342388	-3.12187	0.00179708	-0.18492	-0.623543	0.492946	0.00985353	-2.42841	0.015165	0.00609487	-0.717984	0.982127	0.0017347	-2.37424	0.0175852	0.194986	0.69573	0.46927	0.00276333	2.79521	0.00518656	0.0435905	0.757423	0.87265	0.000678326	2.73507	0.00623669	0.826629	0.211917	7.88e-05	0.430743	3.68441	0.000229233	0.806384	0.308515	0.000161134	0.244994	3.798	0.000145871	-0.446792	-0.68991	0.0827425	0.00310086	-3.5148	0.000440088	-0.494407	-0.684828	0.0515654	0.00342208	-3.65121	0.000261009	0.195447	-0.569467	0.468199	0.021302	-1.18725	0.235128	-0.238495	-0.575513	0.373718	0.0196652	-2.37828	0.0173937	-0.204061	-0.28352	0.448413	0.287276	-1.31883	0.187225	-0.788614	-0.417541	0.000283205	0.107573	-4.00161	6.29e-05	-0.602074	-0.292919	0.0135941	0.270894	-2.64086	0.00826969	-0.829956	-0.441285	6.94e-05	0.0870671	-4.39676	1.1e-05	-0.548299	0.193028	0.0278729	0.473831	-1.11245	0.265945	-0.680094	0.451766	0.00374494	0.0789716	-0.905833	0.365024	-0.554461	-0.147854	0.0258192	0.58475	-2.04714	0.0406447	-0.253687	-0.140487	0.343094	0.603795	-1.06034	0.288989	0.907493	0.887907	1.21e-06	4.41e-06	7.73903	1e-14	-0.947612	-0.882104	2.53e-08	6.18e-06	-8.44792	2.97e-17	-0.720575	-0.492278	0.00163868	0.0527367	-3.83079	0.000127733	0.661654	-0.366486	0.00524396	0.162662	1.08844	0.276399	-0.537215	0.84123	0.0318792	4.43e-05	1.65395	0.0981384	0.745234	0.0499714	0.000922691	0.854182	2.67793	0.00740781	-0.726098	-0.020222	0.00144834	0.940745	-2.48872	0.0128203	0.316701	-0.165715	0.232043	0.539641	0.42522	0.670677	-0.716224	-0.877624	0.00180252	7.93e-06	-5.99311	2.06e-09	0.346326	0.591403	0.188832	0.0158252	2.75445	0.00587909	-0.517403	0.669384	0.0401122	0.00456618	0.626618	0.530909	-0.655023	0.60337	0.00588748	0.0133407	-0.226522	0.820796	0.562089	-0.810325	0.0234395	0.000141104	-1.30196	0.192932	-0.883975	0.0230069	5.56e-06	0.932601	-3.62641	0.000287387	0.39334	0.834941	0.131742	5.72e-05	4.28606	1.82e-05	0.314649	-0.810524	0.235247	0.000140148	-2.12416	0.0336564	-0.807945	-0.852421	0.000152938	2.74e-05	-6.31283	2.74e-10	-0.742946	-0.534494	0.000975763	0.0329263	-4.11001	3.96e-05	-0.85637	-0.701254	2.29e-05	0.00247107	-5.68659	1.3e-08	0.898796	0.817351	2.22e-06	0.000110519	6.91785	4.59e-12	-0.88161	-0.800962	6.36e-06	0.000192507	-6.57269	4.94e-11	-0.748423	0.318539	0.000852716	0.229194	-1.69154	0.0907346	-0.322255	-0.597289	0.223505	0.0145619	-2.70682	0.00679307	0.745647	0.428538	0.000913384	0.0976927	3.7601	0.000169847	0.165867	0.784772	0.539264	0.000317743	3.24128	0.00118996	0.494482	-0.445323	0.0515247	0.0838807	0.167011	0.867361	0.872666	0.701105	1.03e-05	0.00247857	5.8567	4.72e-09	-0.804598	0.271421	0.000170959	0.309216	-2.20423	0.027508	-0.133845	0.333295	0.621177	0.207134	0.560576	0.575087	-0.291592	0.487955	0.273172	0.0551756	0.616639	0.537473	0.265087	0.855991	0.321083	2.33e-05	4.10017	4.13e-05	0.28414	0.170533	0.286176	0.527745	1.22868	0.219193	0.570068	-0.0227956	0.0211347	0.933219	1.65313	0.0983047	0.505487	-0.157084	0.045779	0.561245	1.05368	0.29203	-0.65629	-0.603306	0.00575996	0.0133531	-3.92788	8.57e-05	proline-rich receptor-like protein kinase PERK3
LOC111884225	4	9	magenta	-0.192801	-0.457088	0.474361	0.0750751	-1.82258	0.0683676	-0.188222	-0.341776	0.485118	0.195097	-1.44616	0.148134	-0.277806	0.633172	0.297518	0.00846594	1.22072	0.22219	-0.293029	0.437813	0.270706	0.0898746	0.44355	0.657368	0.223016	-0.587747	0.406406	0.0166521	-1.18368	0.23654	0.236209	-0.443503	0.378452	0.0853063	-0.623941	0.532666	-0.298483	-0.393265	0.261471	0.131823	-1.91423	0.0555913	-0.334646	-0.420868	0.205185	0.104513	-2.10813	0.0350199	-0.15861	-0.21294	0.557399	0.42847	-0.995356	0.319563	-0.145948	-0.160397	0.589653	0.55291	-0.816986	0.413936	-0.368603	-0.310623	0.160062	0.241618	-1.8733	0.0610274	-0.287348	-0.274985	0.280533	0.302652	-1.52904	0.126255	0.326188	-0.564271	0.217582	0.0227908	-0.795105	0.426552	0.10462	-0.469688	0.699798	0.066409	-1.07065	0.284328	0.426109	-0.552184	0.0998172	0.0265639	-0.440214	0.659782	0.211481	-0.466692	0.431716	0.0683999	-0.770211	0.441175	-0.134411	0.268333	0.619687	0.314968	0.369975	0.711401	-0.0478495	0.457493	0.860316	0.0747846	1.18067	0.237735	-0.138495	0.701967	0.608988	0.00243523	1.9361	0.0528555	-0.3281	0.525615	0.214737	0.0365258	0.643892	0.519645	-0.153856	-0.0957148	0.56942	0.724378	-0.664337	0.506474	0.163936	0.10139	0.544064	0.708681	0.706862	0.479652	0.113847	-0.158021	0.674618	0.558883	-0.119094	0.905201	-0.23312	-0.421383	0.384901	0.104044	-1.81726	0.0691777	0.174954	0.0460351	0.516935	0.865567	0.58958	0.555473	-0.225434	0.375884	0.401203	0.151336	0.438889	0.660742	0.228311	0.513435	0.395058	0.0419371	2.11604	0.034341	0.0212607	0.494166	0.937707	0.0516972	1.48908	0.136465	0.078314	0.07308	0.773126	0.787955	0.401321	0.688183	0.112955	-0.133925	0.677041	0.620966	-0.0563425	0.955069	0.118373	-0.257709	0.662385	0.335233	-0.382899	0.701795	0.354798	-0.186674	0.177519	0.488781	0.481613	0.630081	-0.331724	0.205645	0.209415	0.444821	-0.360203	0.718695	0.235348	-0.487069	0.380244	0.0556854	-0.773533	0.439207	-0.148337	-0.388646	0.583509	0.13683	-1.48068	0.138692	-0.149741	-0.000121666	0.57991	0.999643	-0.399502	0.689523	0.0556189	0.303626	0.837896	0.252941	0.976773	0.328681	-0.067338	-0.141086	0.804302	0.602239	-0.554214	0.579433	0.158239	0.521293	0.558333	0.0383818	1.95175	0.0509676	-0.238666	-0.346166	0.373366	0.18905	-1.5992	0.109777	0.184333	0.32692	0.494345	0.21649	1.39124	0.164152	0.158598	-0.141755	0.557428	0.600501	0.0455936	0.963634	0.222204	-0.234785	0.408161	0.381418	-0.0351189	0.971985	-0.065152	0.331667	0.810546	0.209498	0.73937	0.459682	-0.0967516	-0.093219	0.721503	0.731314	-0.504136	0.614166	-0.188349	-0.0594526	0.484818	0.826874	-0.661829	0.508081	-0.178606	-0.488212	0.508083	0.0550281	-1.88974	0.0587932	0.340824	0.161329	0.196425	0.550573	1.36991	0.170716	0.0647965	0.487575	0.811562	0.055394	1.58153	0.113757	0.0931632	-0.553657	0.731469	0.0260802	-1.40279	0.160679	0.0479483	-0.00987516	0.86003	0.971046	0.100828	0.919687	-0.292703	-0.303165	0.271264	0.253699	-1.62587	0.103977	-0.249168	-0.367731	0.35205	0.161129	-1.69414	0.0902396	-0.138608	0.452527	0.608692	0.0784051	0.921695	0.356688	0.209445	0.0922663	0.436264	0.733967	0.807273	0.419509	acyltransferase-like protein At3g26840, chloroplastic, transcript variant X5
LOC111884230	30	7	black	0.0811961	0.121227	0.764992	0.65471	0.537619	0.59084	0.0152727	0.0932077	0.955232	0.731346	0.287733	0.773551	0.194115	-0.496741	0.471296	0.0503036	-0.921675	0.356698	0.227638	-0.314303	0.396492	0.235791	-0.247685	0.804379	-0.27417	0.50932	0.304145	0.0438943	0.741985	0.458097	-0.293236	0.37187	0.270352	0.156107	0.234117	0.814894	-0.346857	0.634161	0.188108	0.00833269	1.02253	0.306532	-0.390983	0.669194	0.134281	0.00458194	1.04857	0.294376	0.23315	-0.104022	0.384839	0.701438	0.352195	0.724692	0.211244	-0.0518778	0.432244	0.848678	0.430063	0.66715	0.136255	0.054934	0.614848	0.839868	0.508241	0.611285	0.146577	0.068434	0.588032	0.801176	0.571964	0.567347	-0.194556	0.185119	0.470269	0.492473	-0.0259012	0.979336	0.0634065	0.134865	0.815539	0.618493	0.526991	0.5982	0.0485115	0.0697511	0.858401	0.797423	0.313295	0.754057	0.130849	0.0667448	0.629077	0.805995	0.525044	0.599552	0.167349	0.321944	0.535595	0.223978	1.33016	0.183467	0.123057	-0.0685885	0.649807	0.800736	0.145482	0.88433	0.146329	-0.332015	0.588671	0.208991	-0.523076	0.600922	0.0334755	-0.0148165	0.902049	0.956568	0.0493973	0.960603	-0.0853077	0.526656	0.753427	0.036089	1.32285	0.185885	0.148741	-0.504269	0.582474	0.0463899	-1.07196	0.283739	0.132656	-0.0891373	0.624307	0.742699	0.116593	0.907183	-0.199995	0.0594075	0.457699	0.827004	-0.379004	0.704685	0.35786	0.559328	0.173543	0.0242805	2.66238	0.00775913	-0.299744	-0.412514	0.259364	0.112315	-1.97869	0.0478509	0.184892	-0.43158	0.493015	0.0950779	-0.727035	0.467204	-0.225569	-0.631846	0.400914	0.0086473	-2.57696	0.00996744	0.0921949	-0.410606	0.734166	0.114152	-0.909829	0.362913	0.0361457	0.317668	0.894275	0.230541	0.966262	0.333913	0.218734	0.727197	0.415707	0.0014127	3.0296	0.00244881	0.32509	0.458703	0.219225	0.0739212	2.2039	0.0275315	-0.351032	-0.751088	0.18249	0.000797637	-3.55078	0.000384096	0.246582	0.417764	0.357234	0.107366	1.84343	0.0652666	0.0122541	0.732038	0.964074	0.00126416	2.50118	0.0123779	-0.21785	-0.382061	0.417642	0.144191	-1.6506	0.0988201	0.41285	-0.428221	0.111993	0.0979684	-0.0494065	0.960595	0.0126106	-0.0114857	0.96303	0.966326	0.00297652	0.997625	0.147413	-0.766307	0.585883	0.000536037	-2.28282	0.0224412	-0.296043	0.697611	0.265577	0.00266084	1.47488	0.140244	0.117736	-0.692478	0.664101	0.00294804	-1.94309	0.0520059	0.177566	0.592376	0.510596	0.0156108	2.27743	0.0227606	-0.38472	-0.275596	0.141187	0.301536	-1.82159	0.0685167	-0.0689339	-0.127426	0.799751	0.638153	-0.521652	0.601913	-0.0531842	0.629336	0.84491	0.00899892	1.81784	0.0690878	-0.414824	-0.253139	0.110117	0.344173	-1.85252	0.0639506	-0.141851	0.630331	0.600249	0.00885819	1.5852	0.11292	0.152193	-0.0755837	0.573649	0.780853	0.205461	0.837212	0.0136417	-0.0829376	0.960009	0.760087	-0.183843	0.854137	-0.370332	0.415693	0.15796	0.1093	0.141986	0.887091	0.354995	0.528527	0.177261	0.0353141	2.53793	0.0111511	0.0325256	0.377462	0.904816	0.149489	1.1367	0.255662	-0.394343	0.336866	0.130673	0.202008	-0.175623	0.86059	-0.305933	-0.479557	0.249172	0.0601504	-2.21836	0.0265304	0.554441	-0.553032	0.0258255	0.0262846	0.00537497	0.995711	uncharacterized LOC111884230, transcript variant X2
LOC111884231	6	2	blue	0.133607	-0.14928	0.621803	0.581092	-0.0423152	0.966247	0.14417	-0.0221038	0.594243	0.935241	0.325623	0.744709	-0.0148183	0.489825	0.956563	0.0541104	1.37847	0.168059	-0.0934711	0.482219	0.730612	0.0585391	1.1433	0.252914	-0.00937583	-0.469358	0.972509	0.0666263	-1.37215	0.170017	0.0535347	-0.462319	0.843899	0.0713836	-1.18178	0.237293	-0.430437	0.00796096	0.0960547	0.976657	-1.19713	0.231257	-0.43569	-0.0332231	0.0916239	0.902784	-1.32323	0.185759	0.127836	0.0210278	0.637063	0.938388	0.395726	0.692307	0.150023	0.105537	0.57919	0.69728	0.680212	0.49637	-0.194771	-0.00484601	0.46977	0.985789	-0.534805	0.592785	0.00165828	0.0405731	0.995137	0.881405	0.111793	0.910988	0.182536	-0.266655	0.498637	0.318121	-0.234557	0.814553	0.343889	-0.1586	0.19217	0.557425	0.525306	0.599371	0.377281	-0.335582	0.1497	0.203842	0.126415	0.899404	0.397203	-0.195378	0.127655	0.468358	0.588417	0.556253	0.173705	0.400948	0.519979	0.123777	1.58814	0.112254	0.252618	0.181049	0.345201	0.502202	1.1675	0.243008	0.1742	0.470896	0.518773	0.0656188	1.8182	0.0690335	-0.00890631	0.535762	0.973885	0.0324351	1.55911	0.118971	-0.394268	-0.265544	0.130752	0.320217	-1.82268	0.0683522	0.339215	0.287875	0.198683	0.279613	1.71829	0.0857439	0.359795	0.280408	0.171061	0.292828	1.75883	0.0786067	-0.207452	0.0926832	0.440741	0.732806	-0.311029	0.755779	0.18146	-0.153943	0.501215	0.569198	0.0749155	0.940282	-0.377588	-0.0401454	0.149342	0.882648	-1.15728	0.247158	0.133908	0.0426969	0.621009	0.875242	0.469463	0.638739	-0.259329	0.0620606	0.332094	0.819394	-0.537746	0.590752	0.323489	0.115608	0.221635	0.669849	1.195	0.232089	-0.310441	-0.31985	0.241908	0.227177	-1.72639	0.0842777	0.228852	-0.0199497	0.393908	0.941542	0.563612	0.573018	0.0962126	-0.253837	0.722997	0.342799	-0.431254	0.666284	-0.255322	0.346257	0.339885	0.188926	0.264803	0.791161	0.261125	-0.0769542	0.328637	0.776972	0.503244	0.614792	0.00756612	-0.178146	0.977814	0.509194	-0.456395	0.648106	-0.145691	-0.00800389	0.590315	0.976531	-0.409402	0.682244	0.303105	0.21561	0.253797	0.422563	1.4075	0.15928	0.0588342	0.0605595	0.82865	0.823698	0.316262	0.751803	0.335367	0.351323	0.20415	0.182104	1.89387	0.0582424	-0.249532	-0.163416	0.351323	0.545361	-1.11071	0.266694	0.17263	0.153712	0.522605	0.569785	0.871289	0.383596	0.104397	-0.295935	0.700409	0.265761	-0.52989	0.596188	0.260915	-0.066711	0.329041	0.806092	0.529889	0.596189	-0.224913	-0.0906992	0.40232	0.738336	-0.846044	0.397528	0.0131621	-0.0944472	0.961414	0.727898	-0.215805	0.82914	0.060409	0.201771	0.824129	0.453632	0.701284	0.483126	-0.36922	-0.169347	0.15931	0.530664	-1.47769	0.139491	0.233825	-0.135477	0.383424	0.616888	0.269646	0.787432	0.115527	0.0629919	0.670067	0.816726	0.473909	0.635565	0.0747018	-0.361472	0.783353	0.168929	-0.803613	0.42162	-0.289745	-0.21686	0.27636	0.419813	-1.37221	0.169997	-0.071788	0.196987	0.791627	0.46463	0.337821	0.735498	-0.0431481	0.0728915	0.873933	0.788491	0.0789653	0.93706	-0.112588	0.227335	0.678036	0.397137	0.313019	0.754266	0.114552	-0.0910954	0.672707	0.737231	0.0627276	0.949983	uncharacterized LOC111884231, transcript variant X3
LOC111884232	12	1	turquoise	-0.399886	-0.157869	0.124868	0.559266	-1.54171	0.123143	-0.42058	-0.300025	0.104775	0.258894	-2.00533	0.0449278	-0.216082	-0.507609	0.421525	0.0447281	-2.06116	0.0392875	-0.0933741	-0.631545	0.730882	0.00868883	-2.21616	0.0266807	0.196835	0.522806	0.464982	0.0377239	2.06271	0.03914	0.10048	0.610173	0.711192	0.0120712	2.1431	0.0321047	0.411494	-0.177565	0.113294	0.510599	0.682447	0.494956	0.381543	-0.108876	0.144781	0.688145	0.774028	0.438914	-0.341495	-0.330713	0.195488	0.210891	-1.85047	0.0642453	-0.369554	-0.420754	0.158904	0.104616	-2.21321	0.0268833	-0.002609	-0.317197	0.992349	0.231271	-0.876106	0.380973	-0.258156	-0.363717	0.334366	0.166103	-1.70729	0.0877683	-0.0229173	-0.010493	0.932863	0.969235	-0.0884071	0.929553	-0.478018	-0.146962	0.0610967	0.587043	-1.76854	0.0769704	-0.232967	0.0925356	0.385222	0.733217	-0.382373	0.702185	-0.460412	-0.0988363	0.0727136	0.715732	-1.5795	0.114222	-0.403575	-0.372238	0.121105	0.155664	-2.16669	0.0302587	-0.460576	0.116909	0.0725985	0.666332	-1.00696	0.313953	-0.410527	-0.317216	0.114228	0.231242	-2.02345	0.0430264	-0.29084	-0.507542	0.274467	0.0447612	-2.27243	0.0230607	0.694726	0.66441	0.00281933	0.00499367	4.38587	1.16e-05	-0.582674	-0.668542	0.0178545	0.00463636	-3.90144	9.56e-05	-0.522827	-0.645858	0.037715	0.0068791	-3.56748	0.000360428	0.0946498	-0.412513	0.727336	0.112316	-0.90935	0.363166	-0.0438058	0.554919	0.872026	0.0256712	1.53884	0.123843	0.46064	0.337084	0.0725535	0.201698	2.24604	0.0247014	-0.125262	0.196422	0.643914	0.465939	0.193362	0.846675	0.4034	0.0159979	0.121282	0.953108	1.17393	0.240425	-0.740591	-0.371641	0.00103293	0.156381	-3.5509	0.00038392	0.541425	0.68999	0.0303092	0.00309601	3.8472	0.000119474	-0.211688	0.179428	0.431253	0.506101	-0.0887572	0.929275	0.0420031	0.527137	0.877254	0.0358888	1.66206	0.0965009	0.0191826	-0.549609	0.943786	0.0274261	-1.58384	0.113229	-0.374007	-0.201704	0.153555	0.453785	-1.58105	0.113866	-0.0353953	0.48257	0.896459	0.0583293	1.29885	0.193996	-0.0749551	-0.192581	0.782635	0.474876	-0.714648	0.474826	-0.655448	-0.268005	0.00584452	0.315583	-2.80318	0.00506011	-0.233749	-0.318333	0.383583	0.229512	-1.50263	0.132933	-0.524394	-0.460396	0.0370431	0.0727253	-2.85793	0.00426421	0.417117	0.39106	0.107967	0.134197	2.26806	0.0233254	-0.426168	-0.296281	0.0997652	0.265175	-2.01247	0.0441701	-0.125155	0.391037	0.6442	0.134223	0.759882	0.447325	-0.283048	-0.399477	0.288113	0.12529	-1.88912	0.0588762	0.593622	0.358497	0.0153394	0.172723	2.80026	0.00510607	0.0822941	0.470922	0.761899	0.0656017	1.57088	0.116212	-0.0658988	-0.423248	0.808412	0.102361	-1.36954	0.170831	0.430973	0.259389	0.095595	0.331979	1.92226	0.0545734	-0.328094	0.46218	0.214748	0.0714798	0.421706	0.67324	0.0677498	0.331043	0.803127	0.210409	1.08966	0.275863	-0.0719716	0.302884	0.791105	0.254161	0.636556	0.524414	0.681338	0.603852	0.00365781	0.0132474	4.05011	5.12e-05	-0.0243297	0.193234	0.928735	0.473349	0.453377	0.650277	0.0103314	-0.129832	0.969708	0.63177	-0.318116	0.750397	0.123131	0.0223875	0.649609	0.934412	0.386676	0.698996	-0.0989447	-0.0271574	0.715432	0.920475	-0.334512	0.737993	epoxide hydrolase A-like
LOC111884235	19	4	yellow	-0.547976	0.448498	0.0279839	0.0814351	-0.351003	0.725586	-0.55159	0.483163	0.0267611	0.0579754	-0.247539	0.804491	-0.368041	-0.217733	0.160749	0.417897	-1.60711	0.10803	-0.228783	0.0911822	0.394055	0.736989	-0.37429	0.708189	0.362931	0.187095	0.167089	0.487784	1.50697	0.131818	0.251383	-0.0391723	0.347644	0.885474	0.57597	0.564636	0.583509	0.710718	0.0176521	0.00202873	4.11785	3.82e-05	0.555911	0.690107	0.0253532	0.00308893	3.90263	9.52e-05	-0.520442	0.327599	0.0387554	0.215481	-0.626539	0.530962	-0.546433	0.399403	0.0285191	0.125367	-0.503601	0.614541	-0.0965308	0.458569	0.722115	0.0740167	1.05477	0.291531	-0.406028	0.483544	0.118647	0.0577493	0.255986	0.797962	0.0782004	0.42482	0.773447	0.100958	1.40733	0.15933	-0.599574	0.454246	0.0140932	0.0771383	-0.535617	0.592223	-0.248095	0.271779	0.354197	0.308553	0.0672075	0.946417	-0.585477	0.376413	0.0171819	0.150715	-0.72727	0.46706	-0.572816	0.326817	0.0203829	0.216643	-0.826646	0.408438	-0.617603	-0.386837	0.0107953	0.138826	-2.98757	0.00281205	-0.575145	-0.318709	0.019762	0.228932	-2.60709	0.00913163	-0.41519	0.107097	0.109773	0.693008	-0.884623	0.37636	0.553305	-0.260568	0.0261953	0.329707	0.942983	0.34569	-0.556563	0.20893	0.0251456	0.43742	-1.10007	0.271301	-0.715335	0.726014	0.0018376	0.0014511	0.0587914	0.953118	0.790441	0.820972	0.000267911	9.71e-05	5.90636	3.5e-09	-0.722787	-0.283571	0.00156015	0.287184	-3.18818	0.00143173	0.586876	-0.847505	0.0168539	3.4e-05	-1.51957	0.128619	-0.652695	-0.895088	0.00612777	2.83e-06	-5.8919	3.82e-09	0.148382	-0.795194	0.583394	0.000231282	-2.47621	0.0132787	0.0549394	0.00844477	0.839852	0.975238	0.167846	0.866705	0.617109	-0.401259	0.0108767	0.123458	0.780954	0.43483	-0.757533	0.488377	0.000676388	0.0549339	-1.20771	0.227157	-0.246389	-0.188898	0.357624	0.483522	-1.17143	0.241426	0.661391	-0.0406594	0.00526844	0.881155	1.99648	0.0458814	-0.560576	0.823956	0.0238974	8.7e-05	1.41638	0.156664	0.700772	0.232443	0.00249551	0.386322	2.92511	0.00344339	0.775381	0.0217442	0.000417034	0.936293	2.79241	0.00523173	-0.292794	-0.137066	0.271108	0.612724	-1.16295	0.244851	-0.698288	0.587777	0.00262468	0.016645	-0.501869	0.61576	-0.725354	-0.446493	0.00147288	0.0829733	-3.70184	0.000214044	0.226651	0.363026	0.398597	0.16697	1.61662	0.105961	-0.212122	-0.423106	0.430288	0.102489	-1.76435	0.0776732	-0.127456	-0.0953968	0.638073	0.725261	-0.592227	0.553698	-0.157401	0.171152	0.560446	0.526225	0.0373928	0.970172	-0.106586	-0.688604	0.694407	0.003181	-2.51952	0.0117516	-0.59444	0.0830195	0.0151632	0.759857	-1.59087	0.111638	-0.154125	0.468111	0.568737	0.0674519	0.93206	0.351305	0.649083	0.57319	0.00651603	0.0202822	3.77277	0.000161444	-0.178707	-0.747042	0.50784	0.00088247	-3.03435	0.00241058	-0.717454	-0.736823	0.00175493	0.00113011	-4.88372	1.04e-06	-0.104455	0.326859	0.700249	0.216581	0.620347	0.535029	-0.20767	-0.323824	0.440252	0.22113	-1.44629	0.148095	0.647598	0.431815	0.00668128	0.0948775	3.26294	0.00110262	-0.0499778	0.755527	0.854164	0.000712373	2.47561	0.013301	-0.192833	-0.565561	0.474287	0.0224139	-2.21251	0.0269315	-0.406252	-0.286592	0.118424	0.281856	-1.92072	0.0547669	protein FAM133, transcript variant X2
LOC111884236	19	4	yellow	-0.235365	0.769216	0.380208	0.000495179	2.05983	0.0394145	-0.222663	0.801164	0.407169	0.000191255	2.31608	0.0205536	-0.232265	0.212969	0.386696	0.428406	-0.0537174	0.95716	-0.203406	0.467664	0.449902	0.0677496	0.795823	0.426135	0.227851	-0.316145	0.396037	0.232908	-0.252502	0.800653	0.203613	-0.495942	0.449433	0.0507331	-0.892706	0.372015	0.135143	0.125849	0.617764	0.642351	0.694494	0.487372	0.123644	0.043156	0.648235	0.87391	0.443066	0.657718	-0.244566	0.85999	0.361306	1.94e-05	2.76133	0.00575674	-0.243849	0.83423	0.362759	5.88e-05	2.52148	0.0116864	-0.172981	0.817192	0.521748	0.000111144	2.57582	0.0100003	-0.237457	0.805709	0.375864	0.000164795	2.30868	0.0209616	0.164748	0.678321	0.542044	0.00387201	2.62527	0.00865794	-0.150146	0.759797	0.578874	0.000637574	2.23419	0.0254706	0.0582597	0.658233	0.830301	0.00556854	2.24364	0.0248557	-0.123866	0.770307	0.647642	0.000480534	2.37212	0.0176863	-0.239524	-0.303501	0.371597	0.253147	-1.47538	0.140111	-0.216013	-0.776792	0.421677	0.000400668	-3.32492	0.00088445	-0.237616	-0.315553	0.375534	0.233832	-1.50529	0.132249	-0.232328	-0.15636	0.386563	0.563073	-1.04323	0.296843	0.0293035	-0.83223	0.914211	6.36e-05	-3.08504	0.00203524	-0.0625703	0.795846	0.817934	0.000226598	2.71064	0.00671526	-0.253644	0.714408	0.343177	0.00187474	1.68488	0.0920112	0.361808	0.709349	0.168504	0.0020884	3.34644	0.000818551	-0.442148	-0.884201	0.0863789	5.48e-06	-4.94649	7.56e-07	0.126939	-0.362472	0.639448	0.167666	-0.666998	0.504773	-0.263042	-0.411704	0.324968	0.113092	-1.87064	0.0613949	0.113479	-0.182738	0.675617	0.498153	-0.187436	0.851318	0.201322	0.669995	0.454657	0.00451577	2.68502	0.00725245	0.284511	-0.714411	0.28552	0.00187461	-1.59685	0.110299	-0.359885	-0.435332	0.170946	0.0919208	-2.23093	0.0256861	0.0141338	-0.68717	0.958568	0.0032709	-2.19184	0.0283908	0.300136	0.687827	0.258711	0.00322942	3.05185	0.00227439	-0.0594647	0.31712	0.826839	0.23139	0.711462	0.476798	0.184851	-0.572821	0.493111	0.0203813	-1.22951	0.218881	0.380151	0.685761	0.146376	0.00336122	3.28111	0.00103398	-0.153258	0.502406	0.570939	0.0473366	1.05313	0.292283	-0.0396077	0.773039	0.884209	0.000445424	2.61455	0.0089344	-0.245285	0.358482	0.35985	0.172742	0.330066	0.74135	-0.12366	-0.48858	0.648194	0.0548178	-1.7422	0.0814735	0.11412	0.460486	0.673878	0.0726619	1.62065	0.105093	0.159208	-0.199405	0.555893	0.459055	-0.1099	0.912489	0.0474966	0.569508	0.861337	0.0212904	1.83702	0.0662073	-0.39421	-0.58316	0.130815	0.0177365	-2.86803	0.00413042	-0.431023	-0.651603	0.0955527	0.00624324	-3.2787	0.00104287	-0.221751	0.678584	0.409142	0.00385292	1.59006	0.11182	0.264811	-0.34533	0.321606	0.190192	-0.235092	0.814137	0.0373561	-0.621783	0.890754	0.0101255	-1.82698	0.0677028	-0.487664	-0.619506	0.0553428	0.0104861	-3.32622	0.000880313	0.201339	-0.308186	0.454618	0.245524	-0.302706	0.762114	-0.298037	-0.869833	0.262218	1.2e-05	-4.33839	1.44e-05	0.113766	-0.0349059	0.674837	0.897883	0.209917	0.833733	-0.170412	0.37033	0.528044	0.157963	0.573374	0.566391	-0.149583	-0.0603322	0.580315	0.82435	-0.558571	0.576455	-0.185791	0.565366	0.490875	0.0224705	1.19776	0.23101	uncharacterized LOC111884236
LOC111884237	12	1	turquoise	-0.55733	-0.62825	0.0249031	0.00915444	-3.61799	0.000296898	-0.603345	-0.680654	0.0133457	0.00370553	-4.04462	5.24e-05	-0.26214	-0.395937	0.326692	0.128985	-1.81823	0.0690292	-0.0758359	-0.567321	0.780138	0.0219075	-1.90374	0.0569445	0.215737	0.488629	0.422284	0.05479	1.99341	0.0462165	0.0711778	0.606859	0.793362	0.0126772	2.05107	0.0402598	0.517647	0.0738092	0.0400019	0.785885	1.71197	0.0869024	0.464111	0.162599	0.0701499	0.547397	1.76364	0.0777925	-0.43646	-0.796201	0.0909863	0.000224086	-4.11678	3.84e-05	-0.482645	-0.768528	0.0582842	0.000504608	-4.08279	4.45e-05	0.0349015	-0.708274	0.897896	0.00213623	-2.24571	0.0247228	-0.334499	-0.699767	0.205397	0.00254714	-3.21387	0.00130958	-0.0853484	-0.514218	0.753313	0.0415718	-1.73033	0.0835708	-0.679593	-0.614724	0.00378048	0.0112765	-4.08726	4.37e-05	-0.332813	-0.521742	0.207832	0.0381856	-2.44658	0.014422	-0.639432	-0.639502	0.00765023	0.00764147	-4.0071	6.15e-05	-0.542774	0.31405	0.0298188	0.236189	-0.748874	0.453933	-0.637501	0.646496	0.00789494	0.00680601	0.0404884	0.967704	-0.557873	0.123766	0.0247327	0.64791	-1.33699	0.181224	-0.408596	0.0677194	0.116111	0.803214	-0.968612	0.332739	0.823447	0.840235	8.87e-05	4.62e-05	6.32177	2.59e-10	-0.777283	-0.791409	0.000395097	0.000260087	-5.59222	2.24e-08	-0.596287	-0.582684	0.0147711	0.017852	-3.58204	0.000340925	0.39359	-0.570907	0.131475	0.0209028	-0.616001	0.537894	-0.2088	0.866444	0.437711	1.42e-05	2.9281	0.00341038	0.521694	0.193331	0.0382066	0.473124	2.04903	0.0404595	-0.429481	0.227959	0.0968768	0.395807	-0.601179	0.547721	0.283696	0.00260283	0.286964	0.992367	0.778644	0.43619	-0.634538	-0.805103	0.00828231	0.000168132	-4.9262	8.38e-07	0.436846	0.648879	0.0906689	0.00653856	3.28519	0.00101913	-0.31368	0.550225	0.236771	0.027218	0.778069	0.436528	-0.299923	0.679633	0.259065	0.00377768	1.37313	0.16971	0.199477	-0.749494	0.458889	0.00083022	-2.0362	0.0417301	-0.609774	-0.131502	0.0121431	0.627351	-2.22463	0.0261064	0.275289	0.675279	0.302097	0.00409801	2.91816	0.00352099	0.12069	-0.770502	0.65615	0.000477964	-2.38192	0.0172228	-0.542801	-0.69161	0.029809	0.002999	-3.86056	0.000113129	-0.609905	-0.614503	0.0121194	0.011314	-3.76992	0.000163302	-0.692677	-0.480073	0.00293649	0.0598356	-3.64098	0.0002716	0.613495	0.618771	0.0114868	0.0106048	3.80331	0.000142774	-0.710164	-0.576222	0.00205272	0.0194799	-4.08584	4.39e-05	-0.452347	0.22865	0.0785392	0.394337	-0.674355	0.500086	-0.589168	-0.616465	0.0163268	0.0109834	-3.69261	0.000221966	0.700727	0.483965	0.00249778	0.0574999	3.69579	0.000219205	0.0879965	0.708466	0.74589	0.00212764	2.57252	0.010096	0.136567	-0.601887	0.614031	0.0136308	-1.47812	0.139376	0.743511	0.456925	0.000962422	0.0751929	3.84084	0.000122612	-0.541555	0.512865	0.0302617	0.0422042	-0.105152	0.916255	-0.0726027	0.47624	0.789311	0.0622034	1.17836	0.238652	-0.502583	0.330979	0.047246	0.210502	-0.552509	0.580599	0.572094	0.886172	0.0205784	4.89e-06	5.43553	5.46e-08	0.108309	-0.0199819	0.689695	0.941447	0.234812	0.814355	0.173753	-0.260453	0.519862	0.329929	-0.240923	0.809615	0.193172	-0.0572373	0.473495	0.833239	0.365986	0.714375	-0.35763	-0.541172	0.173839	0.0304019	-2.59278	0.00952049	zinc finger MYM-type protein 1-like
LOC111884238	12	1	turquoise	-0.733959	-0.660933	0.00120887	0.00531115	-4.58171	4.61e-06	-0.778338	-0.735388	0.000383342	0.00116902	-5.24256	1.58e-07	-0.388568	-0.278409	0.136916	0.296426	-1.84163	0.0655298	-0.160496	-0.547132	0.552659	0.0282755	-2.05357	0.0400176	0.343075	0.360241	0.193294	0.170492	1.94393	0.051904	0.164755	0.55125	0.542026	0.0268742	2.08074	0.0374576	0.709274	-0.26281	0.0020917	0.325412	1.63136	0.102813	0.648441	-0.179387	0.00658707	0.506199	1.56431	0.117744	-0.610248	-0.760734	0.0120578	0.000622061	-4.51701	6.27e-06	-0.66345	-0.784095	0.00507974	0.00032417	-4.90752	9.22e-07	-0.00591636	-0.748108	0.982651	0.000859427	-2.57845	0.00992451	-0.470944	-0.759451	0.0655877	0.00064338	-3.98503	6.75e-05	-0.0484511	-0.545553	0.858576	0.0288276	-1.74756	0.0805397	-0.867365	-0.651756	1.35e-05	0.00622696	-5.5579	2.73e-08	-0.406025	-0.472644	0.11865	0.0644868	-2.49841	0.012475	-0.824067	-0.6305	8.67e-05	0.00883449	-5.05763	4.24e-07	-0.729835	0.0355952	0.0013301	0.895877	-2.36203	0.0181751	-0.835473	0.642643	5.6e-05	0.0072567	-1.17294	0.240822	-0.744857	0.168369	0.000931269	0.533074	-2.09362	0.0362936	-0.543842	-0.0748685	0.0294347	0.78288	-1.81129	0.0700956	0.814266	0.743126	0.000123185	0.000971494	5.5481	2.89e-08	-0.801459	-0.680291	0.000189434	0.00373101	-5.11248	3.18e-07	-0.746138	-0.790203	0.000902409	0.000269858	-5.38717	7.16e-08	0.381786	-0.805769	0.144504	0.000164464	-1.88562	0.0593459	-0.461314	0.742356	0.0720824	0.000989818	1.20839	0.226897	0.754022	0.514249	0.000740409	0.0415575	4.10277	4.08e-05	-0.401556	0.554011	0.123154	0.0259651	0.525569	0.599188	0.606855	0.364992	0.012678	0.164513	2.87477	0.00404322	-0.573586	-0.582182	0.020176	0.0179746	-3.48871	0.000485365	0.510075	0.73047	0.0435304	0.00131081	3.94896	7.85e-05	-0.552411	0.165048	0.026489	0.541298	-1.20454	0.228381	-0.379547	0.659809	0.147071	0.00541709	1.03963	0.29851	0.400124	-0.537278	0.124622	0.0318553	-0.467039	0.640472	-0.733282	-0.423378	0.00122813	0.102245	-3.67122	0.000241397	0.161212	0.34489	0.550867	0.190794	1.38178	0.16704	0.302276	-0.562912	0.255163	0.0231931	-0.860035	0.389769	-0.677663	-0.487028	0.00391998	0.0557093	-3.59012	0.000330528	-0.55618	-0.709354	0.0252673	0.00208817	-4.00347	6.24e-05	-0.710546	-0.204872	0.00203613	0.446571	-2.90001	0.00373154	0.597505	0.284981	0.0145171	0.284691	2.59906	0.00934793	-0.614892	-0.221757	0.0112479	0.40913	-2.49296	0.0126681	-0.488795	0.261945	0.0546954	0.327064	-0.704509	0.481116	-0.195976	-0.472489	0.466972	0.0645865	-1.88328	0.0596619	0.67379	0.607848	0.00421248	0.012494	4.02988	5.58e-05	-0.00363923	0.453278	0.989328	0.0778496	1.28366	0.199259	0.205166	-0.70718	0.445906	0.00218585	-1.78165	0.0748062	0.632963	0.0945042	0.00849428	0.72774	2.22543	0.0260526	-0.572631	0.739194	0.0204328	0.00106813	0.786508	0.43157	-0.0991357	0.619573	0.714904	0.0104753	1.6532	0.0982907	-0.133242	0.238762	0.622763	0.373167	0.289503	0.772197	0.366608	0.808207	0.162511	0.000151593	3.98539	6.74e-05	0.0856776	-0.30686	0.752389	0.247667	-0.611663	0.540761	0.211589	-0.565581	0.431475	0.0224081	-1.12753	0.259517	0.313591	0.150346	0.236912	0.578364	1.25942	0.207878	-0.439185	-0.268342	0.0887575	0.31495	-1.97452	0.0483229	pectinesterase-like
LOC111884240	12	1	turquoise	-0.615483	-0.261393	0.0111479	0.328122	-2.60687	0.00913741	-0.628925	-0.405949	0.00905748	0.118725	-3.09655	0.00195784	-0.383908	-0.490822	0.1421	0.0535492	-2.49171	0.012713	-0.215579	-0.662945	0.422632	0.00512551	-2.6909	0.00712594	0.371073	0.51716	0.157066	0.0402218	2.54554	0.010911	0.237218	0.639352	0.376359	0.00766027	2.64284	0.00822132	0.65644	-0.253175	0.00574497	0.344103	1.39624	0.162641	0.620838	-0.177391	0.0102739	0.511019	1.44744	0.147774	-0.565271	-0.42544	0.0224982	0.100408	-2.89673	0.00377072	-0.599503	-0.518094	0.0141075	0.0398006	-3.34979	0.000808726	-0.0679505	-0.421591	0.802555	0.103856	-1.36965	0.170795	-0.434019	-0.468421	0.0930168	0.0672457	-2.57401	0.0100527	0.0417144	-0.107961	0.878092	0.690643	-0.176327	0.860037	-0.699523	-0.250552	0.00255982	0.349293	-2.9695	0.0029828	-0.313931	0.00910866	0.236376	0.973292	-0.835505	0.403433	-0.681628	-0.196888	0.00363778	0.464859	-2.72947	0.00634368	-0.637079	-0.369706	0.00794924	0.158719	-3.01966	0.00253059	-0.701597	0.216057	0.00245374	0.421579	-1.72218	0.0850368	-0.642341	-0.251734	0.00729302	0.346949	-2.69711	0.00699438	-0.457053	-0.49213	0.0751006	0.0528188	-2.7316	0.0063028	0.874379	0.515918	9.44e-06	0.0407879	5.08551	3.67e-07	-0.837558	-0.496276	5.15e-05	0.0505534	-4.64935	3.33e-06	-0.662403	-0.471928	0.00517501	0.0649486	-3.46496	0.000530313	0.456717	-0.418046	0.0753424	0.107104	0.126555	0.899293	-0.338736	0.403002	0.199358	0.121684	0.197278	0.84361	0.66083	0.463579	0.00532078	0.0705147	3.42928	0.00060519	-0.497966	0.342028	0.0496508	0.194747	-0.503248	0.61479	0.343147	0.282768	0.193195	0.288611	1.71536	0.0862801	-0.717048	-0.392266	0.00177051	0.132895	-3.48186	0.000497951	0.438271	0.367793	0.0895013	0.161053	2.26465	0.0235343	-0.41224	0.065784	0.112577	0.80874	-0.985352	0.324451	-0.414225	0.195134	0.110684	0.468926	-0.643002	0.520223	0.360677	-0.271696	0.169938	0.308707	0.26185	0.793437	-0.713492	-0.376849	0.00191206	0.150205	-3.41472	0.000638474	0.275356	0.364587	0.301974	0.165017	1.75894	0.0785879	0.173169	-0.314241	0.521287	0.235888	-0.397689	0.69086	-0.778181	-0.333294	0.000385081	0.207135	-3.67037	0.000242197	-0.609645	-0.475868	0.0121662	0.0624372	-3.24365	0.00118008	-0.747699	-0.134845	0.000868211	0.618546	-2.91929	0.00350828	0.743011	0.349201	0.000974205	0.18494	3.4969	0.000470706	-0.757116	-0.18885	0.000683734	0.483636	-3.12349	0.00178721	-0.541976	-0.0531066	0.0301083	0.845134	-1.74647	0.0807286	-0.345996	-0.335534	0.189281	0.203911	-1.87832	0.060337	0.745211	0.56989	0.000923222	0.021184	4.25823	2.06e-05	0.108385	0.425766	0.689486	0.10012	1.49095	0.135975	0.29719	-0.10283	0.263642	0.704715	0.537721	0.59077	0.765979	0.159422	0.00054081	0.555357	3.09902	0.00194165	-0.578207	0.367367	0.0189681	0.161576	-0.725964	0.467861	-0.0519561	0.478005	0.848452	0.061105	1.23925	0.215254	-0.237956	0.0348734	0.374831	0.897978	-0.549573	0.582613	0.431777	0.437105	0.0949095	0.0904558	2.46247	0.0137985	0.157609	0.051778	0.559921	0.848966	0.557613	0.577108	0.349301	-0.0690558	0.184806	0.799404	0.781771	0.434349	0.310366	0.342069	0.242027	0.19469	1.79219	0.0731025	-0.592718	0.00233503	0.0155358	0.993152	-1.79782	0.0722059	putative pectinesterase/pectinesterase inhibitor 22
LOC111884241	19	4	yellow	-0.411457	0.534131	0.11333	0.0330683	0.419464	0.674877	-0.446362	0.545742	0.0830746	0.0287611	0.349634	0.726613	-0.157956	-0.0741235	0.559046	0.784993	-0.617913	0.536633	-0.00496254	0.168307	0.985447	0.533227	0.436446	0.662513	0.137414	0.0155081	0.611812	0.954543	0.406912	0.684072	0.0180075	-0.159485	0.947225	0.555198	-0.377942	0.705474	0.508648	0.365658	0.0442208	0.163686	2.4984	0.0124757	0.476032	0.328063	0.0623342	0.214792	2.27137	0.0231246	-0.329479	0.495182	0.212702	0.0511438	0.530893	0.595493	-0.368766	0.505246	0.159864	0.0458991	0.44801	0.654146	0.107515	0.539124	0.691863	0.03116	1.88074	0.0600076	-0.211911	0.539465	0.430757	0.0310328	1.02716	0.304347	-0.135402	0.501914	0.617085	0.0475891	1.09963	0.271492	-0.579501	0.534051	0.0186401	0.0330993	-0.174394	0.861556	-0.372653	0.434962	0.155168	0.0922284	0.19711	0.843741	-0.575566	0.508731	0.0196514	0.04418	-0.250789	0.801977	-0.417933	-0.0327466	0.107209	0.904172	-1.26452	0.206044	-0.512757	-0.514113	0.042255	0.041621	-3.00231	0.00267938	-0.428109	-0.333157	0.0980657	0.207334	-2.12706	0.0334148	-0.25646	-0.087683	0.337663	0.746768	-0.926605	0.354132	0.364073	-0.494264	0.165658	0.0516435	-0.423621	0.671842	-0.399701	0.455411	0.125059	0.0762875	0.180476	0.856779	-0.558041	0.630437	0.0246802	0.00884327	0.29674	0.766665	0.607368	0.805611	0.0125826	0.000165328	4.81299	1.49e-06	-0.642235	-0.588396	0.00730578	0.0165029	-3.80242	0.000143292	0.448083	-0.683323	0.0817514	0.00352221	-0.934008	0.3503	-0.508469	-0.728014	0.0443077	0.00138669	-3.92934	8.52e-05	0.229037	-0.540143	0.393516	0.0307809	-0.982062	0.326069	0.0534596	0.399834	0.844116	0.124921	1.26192	0.206976	0.506751	-0.31962	0.0451509	0.22753	0.600915	0.547896	-0.607294	0.0310038	0.0125964	0.909252	-1.7822	0.0747164	-0.175696	-0.191901	0.515131	0.476466	-0.983817	0.325205	0.502633	0.228115	0.0472205	0.395474	2.07698	0.0378037	-0.382161	0.749149	0.144078	0.000837413	1.50391	0.132604	0.395867	-0.134196	0.129059	0.620254	0.750676	0.452848	0.652828	0.426804	0.00611385	0.0992063	3.27066	0.00107296	-0.24296	0.145458	0.364566	0.590916	-0.268331	0.788444	-0.398501	0.663273	0.126301	0.0050958	0.996836	0.318844	-0.570932	-0.225906	0.0208961	0.400191	-2.32502	0.0200709	0.125837	-0.0693716	0.642381	0.798504	0.150874	0.880075	-0.101918	0.0150168	0.707226	0.955981	-0.230857	0.817426	-0.0948196	0.0230568	0.726864	0.932455	-0.190612	0.84883	-0.118487	0.439704	0.662077	0.0883377	0.933468	0.350579	-0.211262	-0.77766	0.432204	0.000390862	-3.31755	0.000908113	-0.475279	-0.345183	0.0628078	0.190393	-2.31988	0.0203473	-0.141419	0.368346	0.601373	0.160376	0.645922	0.51833	0.509172	0.21887	0.0439663	0.41541	2.07448	0.0380346	-0.168601	-0.571891	0.532502	0.0206336	-2.17098	0.0299325	-0.61852	-0.850807	0.0106455	2.95e-05	-5.24302	1.58e-07	-0.00253059	0.280282	0.992579	0.293052	0.755251	0.450099	-0.195788	-0.582495	0.467408	0.0178981	-2.28746	0.0221689	0.293079	0.207512	0.27062	0.440606	1.35595	0.175114	-0.0534122	0.519235	0.844252	0.0392899	1.38063	0.167393	-0.0924597	-0.579961	0.733428	0.0185244	-1.99788	0.0457293	-0.329169	0.0392949	0.213159	0.885118	-0.800553	0.42339	uncharacterized LOC111884241
LOC111884243	8	14	cyan	0.107084	0.539196	0.693044	0.0311328	1.87985	0.060128	0.112821	0.601424	0.677403	0.0137225	2.13956	0.0323903	0.00351212	0.389012	0.989701	0.136428	1.09573	0.273196	-0.0530823	0.548981	0.845204	0.0276398	1.49165	0.135792	-0.0219546	-0.467092	0.935678	0.0681318	-1.39776	0.162186	0.0235052	-0.577842	0.931144	0.0190614	-1.68192	0.0925838	-0.318288	-0.0287127	0.229582	0.915935	-0.948399	0.342926	-0.322298	-0.110662	0.223439	0.683274	-1.17822	0.238707	0.106151	0.698207	0.695597	0.00262902	2.56729	0.0102496	0.121489	0.688454	0.654007	0.00319031	2.55871	0.010506	-0.128103	0.626015	0.636355	0.00948142	1.60339	0.108848	0.0145956	0.625572	0.957215	0.00954722	1.98089	0.0476041	0.118726	0.426055	0.661433	0.0998653	1.5196	0.128611	0.252333	0.52675	0.345765	0.0360497	2.23179	0.0256286	0.266346	0.41672	0.318703	0.108337	1.89606	0.0579522	0.290249	0.539688	0.275489	0.0309496	2.38793	0.0169435	0.137327	-0.203055	0.61204	0.450701	-0.179162	0.85781	0.191538	-0.547936	0.477317	0.0279977	-1.11517	0.264778	0.137212	-0.0620779	0.612342	0.819344	0.200878	0.840794	0.00480787	0.013861	0.985901	0.959366	0.0493957	0.960604	-0.515815	-0.85483	0.0408352	2.46e-05	-4.87993	1.06e-06	0.480112	0.874829	0.0598119	9.21e-06	4.96456	6.89e-07	0.278151	0.502623	0.296892	0.0472256	2.21843	0.0265257	0.0656655	0.354214	0.809078	0.178283	1.15359	0.24867	-0.118571	-0.81083	0.661849	0.000138692	-3.30343	0.000955092	-0.357679	-0.107418	0.173776	0.692129	-1.2754	0.202167	-0.040315	-0.0263472	0.882155	0.922841	-0.176445	0.859944	-0.42595	0.12129	0.0999575	0.654541	-0.881164	0.378229	0.780807	0.912641	0.000356958	8.24e-07	6.85394	7.18e-12	-0.239725	-0.612456	0.371185	0.0116671	-2.53284	0.0113142	-0.0365676	-0.610122	0.893047	0.0120804	-1.97293	0.048503	0.0241362	-0.59433	0.9293	0.0151869	-1.74671	0.0806884	0.0333264	0.695213	0.902483	0.00279205	2.35819	0.0183641	0.297245	0.0314304	0.26355	0.908009	0.894093	0.371272	0.221685	-0.747697	0.409286	0.000868264	-1.9639	0.0495418	0.331307	0.813691	0.210023	0.000125676	3.92141	8.8e-05	0.620698	0.834014	0.0102961	5.93e-05	5.09921	3.41e-07	-0.0197469	0.549319	0.942135	0.0275246	1.58125	0.113821	0.31268	0.617781	0.23835	0.010766	2.7646	0.00569925	-0.493308	-0.74198	0.0521674	0.000998878	-3.95618	7.62e-05	0.488899	0.749769	0.0546363	0.000824536	3.98725	6.68e-05	0.269265	-0.322181	0.313225	0.223617	-0.153473	0.878025	0.209747	0.781518	0.435587	0.000349649	3.33938	0.000839662	-0.660162	-0.439728	0.00538362	0.0883181	-3.34686	0.000817319	-0.431789	-0.786885	0.0948994	0.00029834	-4.03555	5.45e-05	-0.196523	0.419931	0.465704	0.105368	0.657457	0.510887	-0.20797	-0.612698	0.439576	0.0116249	-2.44541	0.0144687	0.444337	-0.272263	0.084651	0.307658	0.524693	0.599796	-0.43527	-0.380391	0.0919722	0.1461	-2.2936	0.0218138	0.154581	-0.360472	0.567578	0.170198	-0.586294	0.557678	-0.665317	-0.835346	0.00491347	5.63e-05	-5.31231	1.08e-07	0.11948	-0.225025	0.659403	0.40208	-0.288095	0.773274	-0.287143	0.0209817	0.280892	0.938523	-0.726167	0.467736	-0.471213	0.0475751	0.0654125	0.86111	-1.22767	0.219569	-0.0112078	0.46212	0.96714	0.0715218	1.29323	0.195931	probable calcium-binding protein CML41
LOC111884244	8	14	cyan	-0.0345635	0.339044	0.89888	0.198924	0.842498	0.39951	0.0160764	0.282658	0.952878	0.288806	0.811311	0.417187	-0.255068	-0.182324	0.340382	0.499143	-1.17792	0.238828	-0.342378	-0.0938567	0.19426	0.72954	-1.19302	0.232863	0.261359	0.136292	0.328188	0.614751	1.07077	0.284275	0.326884	0.0730491	0.216544	0.788043	1.09141	0.275092	-0.24797	0.0314413	0.354447	0.907977	-0.586819	0.557325	-0.241021	0.0248541	0.368526	0.927203	-0.584706	0.558745	-0.117111	0.281913	0.665787	0.290134	0.455354	0.648854	-0.0810785	0.227707	0.765323	0.396343	0.39822	0.690468	-0.397123	0.279359	0.127739	0.294712	-0.352523	0.724446	-0.217558	0.251189	0.418281	0.348028	0.0941627	0.92498	0.404678	0.369815	0.119996	0.158587	2.16274	0.0305613	0.269628	0.340644	0.312547	0.196677	1.67022	0.0948758	0.44816	0.400885	0.0816925	0.123841	2.39996	0.016397	0.316578	0.364502	0.232233	0.165123	1.87824	0.0603486	-0.0308855	-0.31954	0.909597	0.227653	-0.957841	0.338143	0.0951891	-0.359072	0.725837	0.171985	-0.741716	0.45826	-0.019409	-0.353509	0.943124	0.17921	-1.02883	0.303561	-0.174281	-0.337448	0.518575	0.201182	-1.39507	0.162994	-0.385677	0.0177304	0.140116	0.948036	-1.02914	0.303412	0.436822	0.0632259	0.0906883	0.816056	1.4065	0.159576	0.0737412	-0.190314	0.786078	0.480189	-0.314283	0.753306	0.0903549	0.0486485	0.739298	0.858006	0.368524	0.712483	-0.165386	-0.0716009	0.540458	0.792158	-0.63139	0.527786	-0.157815	-0.129887	0.559401	0.631624	-0.766658	0.443285	0.0964942	-0.154013	0.722216	0.569021	-0.154651	0.877096	-0.205984	-0.21585	0.444054	0.422035	-1.13311	0.25717	0.786097	0.28842	0.000305459	0.278662	3.59286	0.000327063	0.141315	0.388321	0.601642	0.137187	1.46069	0.1441	-0.194882	-0.191908	0.46951	0.47645	-1.03641	0.300013	0.308169	0.414481	0.245553	0.110443	2.00953	0.0444813	0.122298	-0.142573	0.651839	0.598379	-0.0546022	0.956455	0.329666	0.284025	0.212428	0.28638	1.67875	0.0932007	0.305636	-0.0486062	0.249656	0.858128	0.706627	0.479799	0.432905	0.362111	0.0939544	0.168121	2.22978	0.0257617	0.462665	0.0368397	0.0711443	0.892256	1.42223	0.154959	0.118049	0.346088	0.663257	0.189155	1.26889	0.204481	0.190875	-0.288896	0.478871	0.277835	-0.275464	0.78296	-0.614241	-0.178622	0.0113588	0.508044	-2.37129	0.0177262	0.639742	0.180981	0.00761156	0.502366	2.48894	0.0128123	0.590774	0.861176	0.0159651	1.83e-05	5.22994	1.7e-07	0.240517	0.245692	0.369559	0.359028	1.31268	0.189292	-0.796161	-0.402622	0.000224368	0.12207	-4.00781	6.13e-05	-0.697657	-0.28579	0.00265836	0.283265	-3.06033	0.00221091	-0.514388	-0.427997	0.0414933	0.0981629	-2.71486	0.00663041	-0.225076	-0.140685	0.401971	0.603281	-0.98057	0.326805	0.655582	0.253212	0.00583099	0.344029	2.76181	0.00574813	-0.525845	-0.356429	0.0364289	0.175393	-2.53245	0.011327	0.30292	0.291263	0.254102	0.273738	1.62099	0.105019	-0.569227	0.0143014	0.021369	0.958077	-1.67232	0.0944621	0.323388	-0.0991651	0.221788	0.714823	0.624222	0.532482	-0.533063	-0.221456	0.0334875	0.409781	-2.16846	0.0301235	-0.712698	-0.474788	0.00194488	0.0631184	-3.72754	0.000193355	-0.0105841	0.143704	0.968968	0.595447	0.354852	0.7227	F-box protein VBF-like
LOC111884245	2	3	brown	0.483377	0.295722	0.057848	0.26612	2.20181	0.0276784	0.472112	0.382954	0.06483	0.143177	2.4243	0.0153377	0.465184	0.0298435	0.0694184	0.912636	1.41219	0.157893	0.402274	0.285482	0.122423	0.283808	1.90494	0.0567881	-0.429569	-0.0438074	0.0968012	0.872021	-1.33135	0.183074	-0.378848	-0.230584	0.147879	0.39024	-1.67613	0.0937118	-0.144746	0.613748	0.592754	0.0114432	1.50581	0.132116	-0.106023	0.579585	0.695948	0.0186189	1.46949	0.1417	0.462051	0.266553	0.0715693	0.318312	2.04534	0.0408214	0.463551	0.368068	0.0705336	0.160716	2.34946	0.0188008	0.374018	0.369129	0.153542	0.159421	2.06501	0.038922	0.487824	0.411855	0.0552506	0.112947	2.56914	0.010195	-0.337637	0.224259	0.200913	0.403728	-0.326189	0.744281	0.269575	0.296704	0.312646	0.264461	1.54064	0.123404	-0.195261	0.0610971	0.468631	0.822156	-0.361483	0.717739	0.18477	0.212307	0.493304	0.429876	1.06492	0.286911	0.462973	0.475161	0.0709315	0.0628824	2.69286	0.00708428	0.412162	-0.227679	0.112652	0.396404	0.546277	0.584876	0.464548	-0.0500356	0.069851	0.853997	1.19857	0.230693	0.509571	0.342664	0.0437732	0.193864	2.43213	0.0150105	-0.274566	-0.253747	0.30342	0.342976	-1.43191	0.152171	0.22086	0.220102	0.411077	0.412725	1.18615	0.235563	0.277081	0.669951	0.298833	0.00451933	2.89755	0.00376087	0.277025	0.759814	0.298934	0.000637289	3.38717	0.000706165	-0.0622687	-0.228932	0.818798	0.393739	-0.781584	0.434459	-0.290839	-0.722706	0.27447	0.00156298	-3.20868	0.00133345	-0.356292	-0.762876	0.175572	0.000587739	-3.63974	0.000272916	-0.712456	-0.680567	0.00195499	0.00371162	-4.55684	5.19e-06	0.407046	0.0522292	0.117637	0.847664	1.28145	0.200036	-0.434633	-0.385607	0.0925036	0.140195	-2.30769	0.0210167	0.0671517	0.444503	0.804834	0.0845205	1.44215	0.14926	-0.309286	-0.17531	0.243756	0.516069	-1.31466	0.188623	0.168423	0.0969307	0.53294	0.721006	0.707155	0.47947	0.0582313	0.645141	0.830382	0.00696191	2.18335	0.0290103	0.43749	0.270018	0.0901397	0.311822	1.97374	0.0484108	0.157989	-0.0353162	0.558962	0.896689	0.328054	0.742871	0.39512	-0.0948544	0.129848	0.726767	0.853817	0.393206	-0.125607	0.269537	0.642994	0.312718	0.397101	0.691293	0.122606	-0.304124	0.651013	0.252124	-0.504894	0.613634	-0.0559043	0.292586	0.837074	0.271464	0.649346	0.516115	0.0407815	-0.391386	0.8808	0.133845	-0.985889	0.324188	-0.0705262	-0.0592172	0.795216	0.82755	-0.343763	0.731025	-0.0422456	0.197371	0.876551	0.463743	0.4173	0.676459	-0.38964	-0.613767	0.135742	0.0114399	-2.97996	0.00288287	-0.0788805	0.0446374	0.771526	0.869616	-0.0909547	0.927529	0.151635	0.411484	0.575071	0.113304	1.56155	0.118394	-0.0133016	0.521274	0.961005	0.03839	1.49428	0.135102	-0.0085994	-0.65314	0.974785	0.00608126	-2.08844	0.0367583	-0.280324	-0.588522	0.292977	0.016474	-2.54901	0.0108028	-0.0881576	0.289998	0.745439	0.275923	0.556076	0.578159	-0.506979	-0.314733	0.0450382	0.235116	-2.34002	0.0192826	0.448959	0.734867	0.0810841	0.00118342	3.76391	0.000167279	0.168395	0.68716	0.53301	0.00327155	2.679	0.00738416	-0.174915	-0.409696	0.51703	0.115036	-1.61914	0.105417	-0.167296	-0.450952	0.535725	0.0795796	-1.73238	0.0832057	malignant T-cell-amplified sequence 1-A
LOC111884246	25	35	sienna3	0.121898	0.29533	0.652911	0.266785	1.12948	0.258696	0.102011	0.250605	0.706971	0.349188	0.948304	0.342975	0.113095	-0.187617	0.676658	0.486548	-0.20183	0.840049	0.0936321	-0.0914558	0.730165	0.736226	0.00580777	0.995366	-0.142523	0.150895	0.598509	0.576962	0.0226378	0.981939	-0.124356	0.0814204	0.646332	0.76436	-0.114832	0.908578	-0.258232	0.100704	0.334219	0.710574	-0.431697	0.665961	-0.269863	0.0970156	0.312109	0.720771	-0.474634	0.635048	0.167789	0.229347	0.534507	0.392857	1.06595	0.286447	0.167309	0.19356	0.535694	0.47259	0.965513	0.334288	0.0303156	0.244251	0.911259	0.361943	0.739791	0.459427	0.104916	0.224155	0.698984	0.403951	0.881909	0.377826	-0.0489514	0.322886	0.85713	0.222547	0.756355	0.449437	0.153632	0.297792	0.569989	0.262629	1.22221	0.221627	0.105104	0.332432	0.698469	0.208385	1.19338	0.232722	0.181856	0.308331	0.500265	0.245292	1.32976	0.183598	0.159788	-0.214314	0.554437	0.425426	-0.149536	0.881131	0.162693	-0.304658	0.547164	0.25125	-0.398172	0.690503	0.153192	-0.315432	0.571106	0.234021	-0.455489	0.648757	0.0670392	-0.261622	0.805155	0.327683	-0.531027	0.5954	-0.367071	0.0957155	0.16194	0.724376	-0.764688	0.444457	0.471453	-0.0307872	0.0652565	0.909884	1.27298	0.203026	0.0732283	-0.13515	0.787534	0.617745	-0.165684	0.868406	-0.165756	0.155195	0.53954	0.566022	-0.0286807	0.977119	-0.0127706	0.00895152	0.962561	0.973753	-0.0101055	0.991937	-0.218132	-0.271548	0.417025	0.308981	-1.32348	0.185676	0.292411	-0.299262	0.271764	0.260167	-0.0198639	0.984152	0.0200782	-0.364931	0.941166	0.164588	-0.959038	0.337539	0.529074	0.137296	0.0350901	0.61212	1.92353	0.0544133	0.306303	0.431863	0.248571	0.0948368	2.0601	0.039389	-0.0948848	-0.0099409	0.726683	0.970853	-0.278101	0.780935	0.582502	0.50288	0.0178963	0.0470941	3.22622	0.00125438	-0.167709	-0.227551	0.534705	0.396676	-1.06072	0.288819	0.46748	0.430041	0.0678727	0.0963941	2.55788	0.0105313	-0.035812	0.0882754	0.895246	0.74511	0.139374	0.889155	0.189179	0.173198	0.482861	0.521217	0.969528	0.332282	0.291171	-0.174836	0.273897	0.517223	0.325942	0.744468	0.281999	0.257064	0.289981	0.336486	1.46261	0.143574	0.223353	-0.444959	0.405679	0.0841642	-0.664653	0.506273	-0.698708	-0.0158583	0.00260245	0.953517	-2.32993	0.0198096	0.744024	-0.0168309	0.000950461	0.950669	2.49389	0.0126353	0.851242	0.908031	2.89e-05	1.17e-06	7.34682	2.03e-13	0.394887	0.160369	0.130095	0.55298	1.53279	0.125326	-0.727961	-0.442197	0.00138835	0.0863397	-3.70229	0.000213659	-0.641035	-0.136244	0.00745173	0.614877	-2.37331	0.0176297	-0.692121	-0.422543	0.00296892	0.102995	-3.44688	0.000567092	-0.349573	0.0430915	0.184442	0.874097	-0.851505	0.394489	0.658384	0.170033	0.00555392	0.528975	2.5443	0.0109496	-0.417625	-0.424628	0.107495	0.101129	-2.37625	0.0174898	0.561969	0.422238	0.0234755	0.103271	2.8736	0.00405824	-0.246542	0.0908823	0.357315	0.737826	-0.42489	0.670917	-0.0167717	-0.00382089	0.950843	0.988795	-0.0544871	0.956547	-0.721204	-0.0739132	0.00161601	0.78559	-2.60394	0.00921578	-0.735487	-0.580362	0.00116632	0.0184242	-4.24269	2.21e-05	0.207589	0.0263332	0.440433	0.922882	0.627016	0.530648	F-box protein VBF-like
LOC111884254	34	8	pink	-0.0889881	-0.190708	0.743116	0.479263	-0.746885	0.455133	-0.0373862	-0.146886	0.890666	0.587239	-0.490415	0.62384	-0.244589	0.225277	0.361258	0.40154	-0.054083	0.956869	-0.297375	0.150779	0.26333	0.577257	-0.409299	0.68232	0.273986	-0.204754	0.304484	0.44684	0.194407	0.845857	0.311086	-0.150026	0.24088	0.579182	0.451311	0.651765	0.00801603	-0.13106	0.976495	0.628521	-0.327548	0.743253	0.0244227	-0.138882	0.928463	0.607979	-0.305207	0.760209	-0.185904	-0.105448	0.490609	0.697525	-0.777671	0.436763	-0.159095	-0.0819276	0.556179	0.762931	-0.641778	0.521017	-0.290534	-0.136499	0.274995	0.614207	-1.15489	0.248136	-0.209482	-0.121596	0.436183	0.653721	-0.885875	0.375685	0.312617	-0.228636	0.238449	0.394366	0.239952	0.810367	0.0958552	-0.19493	0.723988	0.469399	-0.268032	0.788675	0.234923	-0.22838	0.381129	0.39491	0.0182927	0.985405	0.10327	-0.196853	0.703505	0.46494	-0.253508	0.799876	-0.116654	0.125834	0.667021	0.642391	0.0246492	0.980335	-0.0298389	0.19326	0.912649	0.473289	0.43886	0.660763	-0.103101	0.269812	0.703972	0.312205	0.458226	0.64679	-0.147408	0.210441	0.585895	0.434037	0.172351	0.863162	-0.047578	-0.00540182	0.861101	0.984159	-0.140267	0.888449	0.0213094	-0.104507	0.937564	0.700107	-0.221125	0.824995	-0.0256604	0.0117494	0.924847	0.965553	-0.0368185	0.97063	0.220121	-0.00126045	0.412683	0.996304	0.58874	0.556036	-0.232698	-0.0134845	0.385785	0.96047	-0.662829	0.50744	-0.0283154	0.144256	0.917095	0.594021	0.30941	0.757009	-0.233355	0.0959995	0.384407	0.723588	-0.374213	0.708246	-0.194828	0.239298	0.469637	0.372062	0.1235	0.901711	0.104244	-0.203155	0.700829	0.450475	-0.268271	0.788491	-0.0056304	-0.101977	0.983489	0.707065	-0.285643	0.775151	-0.143285	0.0266881	0.596534	0.921845	-0.311095	0.755728	-0.0890902	-0.186206	0.742831	0.48989	-0.734808	0.462456	0.179417	0.209312	0.506127	0.436562	1.04198	0.29742	-0.0265987	-0.198257	0.922107	0.461698	-0.601968	0.547196	0.191629	-0.0423326	0.477104	0.876298	0.40128	0.688214	0.139827	-0.160925	0.605513	0.551586	-0.057113	0.954455	-0.238155	-0.0242629	0.37442	0.92893	-0.706641	0.47979	-0.187937	-0.264413	0.485792	0.322359	-1.21981	0.222536	-0.0668679	0.158471	0.805644	0.557749	0.245657	0.805947	0.0378627	0.00237517	0.889281	0.993035	0.106507	0.91518	0.00505561	-0.0964669	0.985175	0.722292	-0.242648	0.808278	-0.0766535	-0.333314	0.777823	0.207106	-1.1201	0.262673	0.372201	-0.329146	0.15571	0.213193	0.129919	0.89663	-0.157057	0.213236	0.561312	0.427812	0.15396	0.877642	-0.174902	0.055215	0.517063	0.839058	-0.321319	0.747968	0.0992507	0.139039	0.714586	0.607569	0.63372	0.526263	0.157862	0.0912046	0.559282	0.736926	0.663163	0.507226	0.133975	-0.180035	0.620834	0.504638	-0.12497	0.900547	-0.242045	0.178782	0.366431	0.507657	-0.175203	0.86092	0.356328	-0.171816	0.175525	0.524598	0.526865	0.598288	-0.395804	-0.00490938	0.129125	0.985603	-1.12067	0.262429	0.0763943	0.110971	0.778557	0.682433	0.497332	0.618955	0.0961044	0.0364959	0.723297	0.893256	0.351658	0.725095	-0.0429542	0.292137	0.874495	0.272235	0.682392	0.494991	-0.389545	-0.0154534	0.135846	0.954703	-1.12899	0.258902	uncharacterized LOC111884254
LOC111884256	34	8	pink	-0.397903	-0.167451	0.126924	0.535341	-1.56152	0.118402	-0.435101	-0.102899	0.0921131	0.704527	-1.50659	0.131917	-0.189555	0.645473	0.481974	0.00692341	1.52296	0.127769	-0.0580422	0.456572	0.830926	0.0754467	1.15054	0.24992	0.146046	-0.652334	0.589401	0.00616575	-1.67279	0.0943694	0.0446902	-0.509666	0.869463	0.0437273	-1.36933	0.170896	0.307892	-0.645493	0.245998	0.00692113	-1.18878	0.234524	0.263915	-0.692771	0.323306	0.00293103	-1.54235	0.12299	-0.298162	0.110587	0.262008	0.68348	-0.519785	0.603213	-0.331164	0.0813147	0.210232	0.764658	-0.69488	0.48713	0.00543678	-0.0589631	0.984057	0.82828	-0.141798	0.887239	-0.244765	-0.0598688	0.360901	0.82568	-0.819594	0.412448	-0.0489478	-0.265749	0.85714	0.319829	-0.850004	0.395323	-0.460294	-0.183998	0.0727965	0.495144	-1.80917	0.0704245	-0.193234	-0.167427	0.47335	0.5354	-0.964939	0.334575	-0.417917	-0.124874	0.107224	0.644951	-1.50992	0.131065	-0.375811	-0.214663	0.151423	0.424653	-1.62245	0.104708	-0.438478	0.122712	0.0893325	0.650731	-0.918106	0.358563	-0.388424	0.47289	0.137074	0.0643285	0.274746	0.783512	-0.309187	0.167082	0.243914	0.536253	-0.399463	0.689552	0.0847848	-0.427047	0.754895	0.0989934	-0.982341	0.325932	-0.0620058	0.371914	0.819551	0.156054	0.86928	0.384694	-0.429947	-0.0234955	0.0964754	0.931173	-1.27877	0.200976	0.182602	-0.268023	0.498479	0.31555	-0.238274	0.811669	-0.504742	-0.387155	0.0461519	0.138474	-2.55076	0.0107488	0.396398	0.630413	0.1285	0.00884662	3.07296	0.00211948	-0.0555353	0.648118	0.838136	0.00662309	1.89556	0.0580185	0.425868	0.779969	0.10003	0.00036574	3.96897	7.22e-05	0.31736	0.314327	0.231019	0.235754	1.73045	0.0835505	0.493467	-0.4145	0.05208	0.110424	0.263518	0.792151	-0.582691	-0.682971	0.0178502	0.00354592	-3.97178	7.13e-05	0.114913	-0.634816	0.671731	0.00824529	-1.67746	0.0934524	0.360037	0.717957	0.170752	0.00173574	3.38747	0.000705399	-0.143365	-0.745497	0.596326	0.00091677	-2.92911	0.00339934	0.189283	-0.659182	0.482616	0.00547694	-1.58685	0.112547	0.543093	0.337385	0.0297036	0.201271	2.53905	0.0111154	-0.129196	0.611678	0.633453	0.0118036	1.53897	0.123811	-0.12199	-0.0983621	0.652664	0.717043	-0.585456	0.558241	-0.216272	0.925884	0.421107	2.7e-07	3.7279	0.000193083	-0.240245	-0.651746	0.370116	0.00622804	-2.70756	0.00677799	0.29606	0.67546	0.265549	0.00408425	2.97889	0.00289298	0.210641	-0.655867	0.43359	0.00580231	-1.51253	0.130398	0.523025	-0.0621651	0.0376294	0.819094	1.37116	0.170325	-0.344015	0.417888	0.191996	0.10725	0.228834	0.818998	-0.608703	-0.418774	0.0123371	0.106432	-3.05072	0.00228295	-0.331935	0.341752	0.209107	0.195131	0.0292961	0.976628	-0.0387202	-0.737443	0.886788	0.00111363	-2.60234	0.00925911	0.216646	0.0495512	0.420285	0.855396	0.713627	0.475458	-0.458891	0.471824	0.0737877	0.0650164	0.0436761	0.965163	0.570161	-0.817533	0.0211089	0.000109806	-1.32704	0.184496	-0.337946	-0.40215	0.200476	0.122549	-2.05835	0.0395566	0.23836	-0.237739	0.373996	0.375279	0.00174181	0.99861	-0.341841	-0.308482	0.195007	0.245047	-1.786	0.0740999	-0.328159	0.835633	0.21465	5.56e-05	2.29058	0.0219878	-0.190286	0.605612	0.480255	0.0129114	1.34756	0.177801	transcriptional elongation regulator MINIYO
LOC111884259	12	1	turquoise	-0.467322	-0.235231	0.0679778	0.380488	-1.97468	0.0483046	-0.470501	-0.37664	0.0658763	0.15045	-2.39931	0.0164262	-0.236729	-0.700858	0.377372	0.00249115	-2.93755	0.00330813	-0.0842619	-0.777328	0.756364	0.00039459	-2.9713	0.00296542	0.266248	0.740068	0.318887	0.00104601	3.23695	0.00120816	0.143179	0.790095	0.596808	0.000270749	3.21685	0.00129607	0.795149	0.1036	0.000231609	0.702598	3.14647	0.00165254	0.788905	0.19485	0.00028072	0.469585	3.34926	0.000810287	-0.465239	-0.502436	0.069381	0.047321	-2.79533	0.0051846	-0.498494	-0.551805	0.0493712	0.0266897	-3.09096	0.00199511	0.101057	-0.411643	0.709601	0.113151	-0.889462	0.373755	-0.268718	-0.443484	0.314248	0.085321	-1.98971	0.0466225	-0.0933981	-0.0616614	0.730816	0.820538	-0.411178	0.680942	-0.688585	-0.217891	0.00318215	0.417552	-2.82223	0.00476914	-0.502526	-0.0200671	0.0472753	0.941198	-1.51535	0.129683	-0.737559	-0.208741	0.00111056	0.437845	-3.06103	0.00220578	-0.530459	-0.117663	0.034527	0.664298	-1.87582	0.0606796	-0.624065	0.224798	0.00977401	0.402567	-1.33063	0.18331	-0.529566	-0.358376	0.034889	0.172879	-2.55199	0.0107108	-0.249774	-0.413243	0.350842	0.111619	-1.83797	0.066067	0.810138	0.705354	0.000142003	0.00227075	5.30554	1.12e-07	-0.781164	-0.70449	0.000353276	0.00231178	-5.09177	3.55e-07	-0.767913	-0.44151	0.000513153	0.0868873	-3.94038	8.14e-05	0.70526	-0.170107	0.00227518	0.528793	1.86767	0.0618082	-0.643198	0.551701	0.00719044	0.0267243	-0.377776	0.705597	0.754399	0.0379718	0.000733304	0.888964	2.70151	0.00690247	-0.733076	-0.0978597	0.00123402	0.718433	-2.73443	0.00624874	0.123814	-0.175354	0.647782	0.515963	-0.139518	0.889041	-0.376157	-0.597286	0.151017	0.0145625	-2.8693	0.00411386	0.432131	0.665245	0.0946089	0.0049198	3.34602	0.000819795	-0.699267	0.45014	0.00257317	0.0801902	-1.008	0.313455	-0.554398	0.618343	0.0258394	0.0106743	0.258248	0.796216	0.69129	-0.609584	0.00301798	0.0121772	0.376127	0.706823	-0.809897	0.139066	0.000143173	0.607497	-2.61071	0.00903541	0.647657	0.711692	0.00667467	0.00198713	4.39686	1.1e-05	0.546978	-0.442012	0.0283291	0.0864866	0.368634	0.712401	-0.68908	-0.626587	0.00315161	0.00939676	-4.18552	2.85e-05	-0.821041	-0.360324	9.68e-05	0.170387	-4.06721	4.76e-05	-0.799592	-0.68505	0.000201192	0.00340755	-5.1223	3.02e-07	0.661659	0.627525	0.00524351	0.00925955	4.05615	4.99e-05	-0.6088	-0.569945	0.0123194	0.0211688	-3.58355	0.000338957	-0.593625	0.286393	0.0153387	0.282206	-1.02817	0.303868	0.0310418	-0.41382	0.909142	0.111069	-1.08253	0.279015	0.472468	0.192877	0.0646001	0.474183	1.87469	0.0608352	-0.196322	0.526536	0.46617	0.036139	1.02242	0.306584	0.274059	-0.411047	0.30435	0.113726	-0.411739	0.680531	0.764688	0.643209	0.000559942	0.00718906	4.68572	2.79e-06	-0.459277	0.309056	0.073514	0.244126	-0.468017	0.639773	-0.439812	0.0702114	0.0882505	0.796112	-1.06272	0.287909	0.0450474	0.570013	0.868428	0.0211498	1.8325	0.0668767	-0.0484197	0.614939	0.858667	0.0112399	1.76833	0.0770049	0.597613	0.28765	0.0144947	0.280006	2.6072	0.00912869	0.330081	0.0211963	0.211818	0.937895	0.963367	0.335363	0.113563	-0.259142	0.675389	0.332456	-0.399862	0.689258	-0.762243	-0.38046	0.000597723	0.14602	-3.70972	0.000207487	thaumatin-like protein 1b
LOC111884260	34	8	pink	0.13924	0.210992	0.607043	0.432805	0.937549	0.348476	0.223472	0.20902	0.405423	0.437218	1.16268	0.244958	-0.131528	0.197279	0.627285	0.463955	0.178869	0.858041	-0.256688	0.194228	0.337219	0.471032	-0.174174	0.861729	0.21201	-0.238804	0.430537	0.373081	-0.0746899	0.940461	0.303124	-0.233027	0.253767	0.385096	0.199934	0.841532	-0.0157014	-0.251602	0.953976	0.34721	-0.721827	0.470401	0.0404542	-0.285112	0.881751	0.284459	-0.668745	0.503658	-0.0492857	0.308679	0.856163	0.244731	0.713715	0.475403	-0.00320088	0.260633	0.990613	0.329583	0.697384	0.485563	-0.247571	0.228064	0.355248	0.395584	-0.0547062	0.956372	-0.0555413	0.209587	0.838119	0.435947	0.415755	0.677589	0.313505	0.176538	0.237047	0.513087	1.33038	0.183395	0.299566	0.203675	0.259659	0.449291	1.36417	0.172515	0.237659	0.236226	0.375445	0.378417	1.27807	0.201225	0.24858	0.245063	0.353226	0.360299	1.3336	0.182336	0.0695453	-0.317849	0.798009	0.230261	-0.686822	0.492195	0.18078	-0.243453	0.502846	0.363563	-0.173699	0.862102	0.0950255	-0.0371815	0.726292	0.891262	0.153756	0.877802	0.0727516	-0.145106	0.788888	0.591824	-0.193822	0.846316	0.00277599	-0.241209	0.991859	0.368141	-0.643661	0.519795	-0.0723775	0.24039	0.789951	0.369819	0.456877	0.647759	0.119767	0.0432694	0.65863	0.873581	0.432955	0.665048	0.285401	-0.111512	0.283951	0.680961	0.4804	0.630943	-0.0348362	-0.199525	0.898086	0.458778	-0.627277	0.530478	-0.0569452	0.347995	0.834079	0.186566	0.810007	0.417936	-0.404419	0.307731	0.120256	0.246258	-0.293368	0.769241	-0.63471	0.230641	0.00825943	0.39012	-1.36097	0.173523	0.000403208	0.320091	0.998818	0.226807	0.878791	0.379514	-0.434476	-0.323318	0.0926341	0.221894	-2.11858	0.0341257	0.0596285	-0.345592	0.826369	0.189833	-0.795656	0.426232	-0.464799	-0.477493	0.0696802	0.0614222	-2.70699	0.00678958	0.257995	0.305049	0.334677	0.250612	1.53199	0.125526	-0.198367	-0.444677	0.461444	0.0843842	-1.79667	0.0723876	0.422475	-0.282489	0.103056	0.289107	0.424158	0.671451	0.0797832	0.394423	0.768977	0.130588	1.31489	0.188548	0.103919	0.584805	0.701723	0.0173413	2.04789	0.0405707	-0.220381	0.226979	0.412117	0.397896	0.0183773	0.985338	-0.0362774	0.480585	0.893892	0.0595244	1.28967	0.197164	0.316815	-0.263143	0.231865	0.324777	0.155095	0.876746	-0.307047	0.411663	0.247364	0.113131	0.318364	0.750209	-0.52561	-0.312469	0.0365279	0.238684	-2.40059	0.0163686	-0.191284	-0.0272322	0.477912	0.920257	-0.584469	0.558905	0.0906333	0.20296	0.738521	0.450917	0.784997	0.432455	0.2328	-0.0572874	0.385572	0.833095	0.4757	0.634288	0.442443	0.412381	0.0861441	0.112442	2.41753	0.0156262	0.123914	-0.487803	0.647514	0.055263	-1.0811	0.279651	-0.20621	-0.0198249	0.443544	0.941907	-0.605976	0.544531	0.00682647	0.323632	0.979982	0.221419	0.906237	0.364811	-0.25245	-0.670249	0.345533	0.00449488	-2.8289	0.00467084	-0.315896	-0.242723	0.233296	0.365048	-1.52064	0.128351	0.505916	0.0700378	0.0455647	0.796606	1.65989	0.0969369	0.511643	0.0841275	0.0427812	0.756742	1.71783	0.0858271	0.183491	0.58432	0.496354	0.0174571	2.26103	0.0237572	-0.175204	0.552941	0.516327	0.0263145	1.17889	0.238443	protein TIC 20-II, chloroplastic
LOC111884261	2	3	brown	0.293174	0.243665	0.270457	0.363131	1.45702	0.14511	0.317591	0.33693	0.23066	0.201918	1.79803	0.0721725	0.0856828	0.22745	0.752374	0.396892	0.83974	0.401054	-0.0351175	0.39973	0.897267	0.125029	1.02707	0.304388	-0.08389	-0.24743	0.757409	0.35553	-0.890986	0.372937	0.011031	-0.371547	0.967658	0.156494	-1.00323	0.31575	-0.471916	0.327191	0.0649562	0.216086	-0.457327	0.647436	-0.455284	0.279863	0.0763802	0.293807	-0.539238	0.589723	0.243648	0.306733	0.363167	0.247874	1.49639	0.134551	0.275461	0.380721	0.301784	0.145721	1.80881	0.0704805	-0.142014	0.339358	0.599826	0.198481	0.556629	0.577781	0.123589	0.373811	0.648382	0.153788	1.36804	0.1713	0.153014	0.149918	0.571559	0.579457	0.807701	0.419263	0.476814	0.239038	0.0618444	0.372598	2.01767	0.0436259	0.370809	0.0422485	0.157384	0.876542	1.142	0.253455	0.496576	0.187066	0.0503919	0.487853	1.9421	0.0521246	0.313564	0.312194	0.236953	0.23912	1.71304	0.0867055	0.400789	-0.200848	0.123939	0.455744	0.584639	0.55879	0.319617	0.0778244	0.227534	0.77451	1.08265	0.278965	0.144814	0.32352	0.592578	0.221589	1.2737	0.20277	-0.507551	-0.266082	0.0447569	0.3192	-2.20144	0.0277046	0.410807	0.212536	0.113958	0.429368	1.72611	0.084328	0.474542	0.522953	0.0632742	0.0376607	2.90057	0.00372486	-0.0682202	0.431272	0.801786	0.09534	1.04013	0.29828	0.152107	-0.182042	0.57387	0.499818	-0.081484	0.935057	-0.531017	-0.331799	0.0343022	0.209306	-2.47751	0.0132304	-0.0326895	-0.344447	0.904339	0.191403	-1.03669	0.299882	-0.545354	-0.234162	0.0288976	0.382719	-2.24977	0.0244634	0.493356	0.0316728	0.0521414	0.907302	1.51382	0.130072	-0.552907	-0.501609	0.0263258	0.0477457	-3.10614	0.00189544	0.298879	0.240449	0.260808	0.369697	1.46453	0.14305	-0.103711	-0.413761	0.702294	0.111125	-1.43989	0.1499	-0.206792	0.249877	0.44223	0.350637	0.120285	0.904257	0.290516	0.172828	0.275027	0.52212	1.25332	0.21009	0.056195	0.0051938	0.836238	0.984769	0.162576	0.870852	-0.0104128	-0.110463	0.96947	0.683816	-0.321006	0.748206	0.6552	0.0413624	0.0058696	0.879114	2.18471	0.0289103	0.0880481	0.170094	0.745746	0.528824	0.688003	0.491451	0.375481	0.078937	0.151811	0.771366	1.2538	0.209916	-0.269732	0.108275	0.312354	0.689787	-0.444152	0.656933	0.172046	-0.200895	0.524034	0.455636	-0.0790833	0.936966	-0.0188382	-0.304127	0.944794	0.25212	-0.880774	0.37844	-0.190171	0.0209001	0.480526	0.938762	-0.45404	0.6498	-0.33963	-0.170197	0.198098	0.528572	-1.39046	0.16439	0.0551516	0.0456822	0.839241	0.866589	0.267013	0.789459	0.10375	0.457093	0.702187	0.0750717	1.58151	0.113761	-0.190491	0.189003	0.479773	0.483274	-0.00408331	0.996742	0.127806	-0.563074	0.637144	0.0231449	-1.3462	0.178239	-0.0695744	-0.151273	0.797926	0.575996	-0.5877	0.556734	-0.330188	-0.223538	0.211661	0.40528	-1.50918	0.131253	-0.390699	-0.256552	0.134589	0.337483	-1.78598	0.0741017	-0.0874443	0.344857	0.747437	0.19084	0.719449	0.471864	0.00155396	0.450956	0.995443	0.0795767	1.28968	0.197161	-0.086735	0.075352	0.749424	0.78151	-0.0303162	0.975815	0.208827	-0.183757	0.437651	0.495718	0.0689903	0.944997	uncharacterized LOC111884261, transcript variant X1
LOC111884262	34	8	pink	-0.474776	-0.188467	0.063126	0.484539	-1.87045	0.0614207	-0.45236	-0.285197	0.0785293	0.284311	-2.06631	0.0387988	-0.501528	-0.0344542	0.0477878	0.899198	-1.54992	0.121162	-0.458069	-0.267095	0.0743725	0.317292	-2.03352	0.0420001	0.471164	0.0324417	0.065444	0.905061	1.43934	0.150055	0.434958	0.203248	0.0922317	0.450262	1.77825	0.0753632	0.10617	-0.632774	0.695545	0.00852005	-1.69184	0.0906755	0.0716807	-0.605961	0.791931	0.0128456	-1.6687	0.0951768	-0.474635	-0.156009	0.063215	0.563962	-1.78146	0.0748366	-0.468724	-0.273481	0.067045	0.305412	-2.08765	0.0368296	-0.437678	-0.269361	0.0899859	0.313046	-1.97248	0.0485544	-0.514816	-0.319594	0.041295	0.22757	-2.38238	0.0172012	0.40605	-0.11794	0.118625	0.663551	0.826481	0.408531	-0.212562	-0.190255	0.42931	0.480327	-1.08067	0.279844	0.268377	0.0569842	0.314886	0.833967	0.878812	0.379503	-0.124636	-0.096579	0.645584	0.721981	-0.587804	0.556664	-0.457454	-0.577498	0.0748126	0.0191495	-3.04999	0.00228849	-0.383902	0.112927	0.142107	0.677117	-0.770489	0.44101	-0.456139	-0.027179	0.0757597	0.920412	-1.37476	0.169206	-0.5239	-0.42454	0.0372537	0.101207	-2.73814	0.00617885	0.193978	0.158673	0.471615	0.557241	0.94319	0.345584	-0.114893	-0.138081	0.671784	0.610068	-0.673004	0.500944	-0.239777	-0.635326	0.371077	0.00817789	-2.63208	0.00848628	-0.0897592	-0.718649	0.740961	0.00170965	-2.63212	0.00848551	0.0328877	0.114029	0.903761	0.674124	0.390056	0.696495	0.239426	0.833478	0.3718	6.06e-05	3.81937	0.000133795	0.272437	0.820963	0.307336	9.71e-05	3.80792	0.000140142	0.397225	0.752162	0.127632	0.000776284	3.69946	0.000216059	-0.157191	0.104271	0.560976	0.700754	-0.142482	0.886699	0.479227	0.303807	0.0603527	0.252644	2.21102	0.0270342	-0.122413	-0.544034	0.651529	0.0293662	-1.93907	0.0524932	0.346845	0.0246465	0.188125	0.927809	1.02259	0.3065	0.0101184	0.0586846	0.970333	0.82908	0.182215	0.855414	0.0199678	-0.770082	0.941489	0.000483524	-2.64723	0.00811536	-0.181245	-0.287496	0.50173	0.280275	-1.26759	0.204944	0.00379318	0.262619	0.988876	0.325777	0.721529	0.470584	-0.189651	0.381668	0.481749	0.144638	0.555704	0.578413	0.0543197	-0.238492	0.841637	0.373724	-0.499522	0.617412	-0.0957055	0.43836	0.724404	0.0894286	0.990038	0.322155	-0.0779395	-0.37203	0.774185	0.155914	-1.24053	0.21478	0.121046	0.520298	0.655195	0.0388187	1.84777	0.0646357	0.139046	-0.12307	0.60755	0.64977	0.0430074	0.965696	-0.0337001	-0.183207	0.901395	0.497033	-0.57945	0.562285	0.0703833	0.617687	0.795623	0.0107814	2.09479	0.0361895	-0.158203	-0.111827	0.558423	0.680103	-0.719222	0.472004	-0.332572	-0.269749	0.208182	0.312323	-1.64648	0.0996653	0.0223563	-0.573536	0.934503	0.0201891	-1.66793	0.0953303	0.22902	0.633753	0.393552	0.00838745	2.595	0.00945902	0.072775	0.633878	0.788822	0.00837066	2.17157	0.0298881	0.0575174	-0.4575	0.832434	0.0747799	-1.15504	0.248075	0.33085	0.187761	0.21069	0.486207	1.4123	0.157862	-0.0860917	-0.48719	0.751227	0.0556159	-1.63686	0.10166	-0.234537	-0.618115	0.381935	0.0107113	-2.54239	0.0110096	-0.0554109	0.583127	0.838494	0.0177444	1.61846	0.105564	0.143585	0.544923	0.595756	0.0290501	1.99943	0.0455614	F-box/LRR-repeat protein 10, transcript variant X1
LOC111884263	5	40	mediumpurple3	-0.0104157	0.154812	0.969461	0.566993	0.385355	0.699974	0.0349227	0.248781	0.897835	0.352824	0.764753	0.444419	-0.168659	0.659418	0.532358	0.00545434	1.64433	0.100108	-0.23199	0.635524	0.387274	0.00815181	1.36081	0.173575	0.194482	-0.699349	0.470442	0.00256887	-1.7701	0.0767107	0.240712	-0.675841	0.369158	0.00405545	-1.52366	0.127594	-0.0677045	-0.371694	0.803256	0.156318	-1.21227	0.225409	-0.0502488	-0.448671	0.853381	0.081303	-1.41105	0.15823	-0.0978632	0.426123	0.718424	0.0998051	0.94446	0.344934	-0.0712362	0.422106	0.793196	0.10339	1.00246	0.316121	-0.243022	0.289403	0.364441	0.276953	0.132108	0.894899	-0.133474	0.297956	0.622153	0.262354	0.457715	0.647157	0.264215	0.0178229	0.322735	0.947765	0.763192	0.445349	0.158696	0.137292	0.557183	0.612131	0.788998	0.430113	0.237982	0.053522	0.374778	0.843936	0.78369	0.433222	0.164105	0.16929	0.543642	0.530804	0.890396	0.373253	-0.0309797	-0.142078	0.909322	0.599661	-0.460455	0.64519	0.0506487	-0.177677	0.852226	0.510328	-0.341014	0.733093	-0.0189349	0.326851	0.944511	0.216593	0.847596	0.396663	-0.0786467	0.209467	0.772186	0.436216	0.354012	0.72333	-0.286168	-0.715843	0.282602	0.00181748	-3.15758	0.00159083	0.246772	0.714412	0.356852	0.00187458	3.03761	0.00238458	0.0538847	0.296278	0.842891	0.265181	0.950807	0.341702	-0.087296	0.131515	0.747852	0.627319	0.118429	0.905727	-0.152436	-0.694595	0.573031	0.0028267	-2.6733	0.00751083	0.0220891	0.223257	0.935284	0.405885	0.659254	0.509733	0.150798	0.267228	0.577208	0.317041	1.12665	0.259891	0.0789647	0.499539	0.771288	0.0488211	1.66106	0.0967014	0.410083	0.592787	0.11466	0.0155208	2.95706	0.00310589	-0.0732463	-0.537308	0.787483	0.0318438	-1.78255	0.0746592	-0.162277	-0.732272	0.548202	0.00125732	-2.90327	0.00369286	0.03774	-0.595191	0.889638	0.0150027	-1.71421	0.0864907	0.165421	0.894473	0.540372	2.94e-06	4.26183	2.03e-05	0.0504074	-0.309029	0.852923	0.244168	-0.711765	0.47661	-0.0483349	-0.784139	0.858912	0.000323755	-2.92197	0.00347827	0.192164	0.502861	0.47585	0.0471041	1.97826	0.0478996	0.237968	0.540164	0.374806	0.0307733	2.24097	0.0250282	0.0434627	0.114765	0.873021	0.672131	0.420048	0.674451	0.245968	0.830722	0.358471	6.74e-05	3.81406	0.000136703	-0.282981	-0.794348	0.288232	0.000237484	-3.63533	0.000277629	0.37264	0.732572	0.155183	0.0012486	3.50758	0.000452201	0.136591	-0.284171	0.613967	0.286123	-0.409465	0.682199	0.543766	0.391775	0.0294621	0.133424	2.70762	0.00677685	-0.264207	-0.0919051	0.32275	0.734973	-0.959856	0.337128	-0.212022	-0.767338	0.430511	0.00052125	-3.25192	0.0011463	-0.0458298	0.344435	0.866162	0.191418	0.828793	0.407221	-0.37439	-0.712887	0.1531	0.00193701	-3.40389	0.000664332	0.220445	-0.149004	0.411978	0.5818	0.195792	0.844773	-0.0513542	-0.043089	0.850189	0.874104	-0.250063	0.802538	0.32807	-0.569855	0.214783	0.0211938	-0.811305	0.417191	-0.421534	-0.679738	0.103907	0.0037702	-3.38175	0.000720246	0.179696	-0.245108	0.505455	0.360207	-0.181322	0.856115	-0.0852094	-0.226188	0.753703	0.399588	-0.834958	0.403741	-0.00403658	0.419322	0.988163	0.105927	1.17163	0.241348	0.243688	0.489975	0.363086	0.054026	2.07617	0.0378783	uncharacterized CRM domain-containing protein At3g25440, chloroplastic
LOC111884264	2	3	brown	0.623091	0.578134	0.00992284	0.0189866	3.6768	0.000236182	0.611653	0.629873	0.0118082	0.00892269	3.84365	0.000121218	0.528617	-0.155022	0.035277	0.566461	1.14281	0.253116	0.4168	0.208038	0.108263	0.439423	1.73279	0.0831332	-0.507479	0.108466	0.0447921	0.689264	-1.19174	0.233365	-0.41705	-0.156285	0.10803	0.563265	-1.59193	0.111401	-0.42443	0.765564	0.101305	0.000546896	1.4722	0.140967	-0.386845	0.727678	0.138818	0.00139734	1.36439	0.172445	0.606506	0.479453	0.0127431	0.0602141	3.24276	0.00118376	0.618906	0.55764	0.0105828	0.0248059	3.57873	0.000345273	0.322769	0.607995	0.222725	0.0124668	2.75282	0.00590836	0.559861	0.636108	0.0241161	0.00807526	3.66235	0.000249908	-0.292657	0.529521	0.271343	0.0349075	0.762002	0.446059	0.497354	0.58193	0.0499762	0.0180363	3.20443	0.00135331	-0.00813944	0.360266	0.976133	0.17046	0.976419	0.328857	0.436068	0.498945	0.0913103	0.0491331	2.68614	0.00722823	0.628261	0.328139	0.00915283	0.214681	2.8555	0.00429686	0.611551	-0.51206	0.011826	0.0425837	0.385958	0.699528	0.628842	-0.344934	0.00906941	0.190734	1.0049	0.314945	0.570615	0.131724	0.0209833	0.626766	2.06614	0.0388151	-0.458504	-0.334576	0.0740629	0.205285	-2.23139	0.025655	0.314001	0.304001	0.236265	0.252326	1.69037	0.0909567	0.725784	0.773083	0.00145864	0.000444878	5.15315	2.56e-07	-0.383708	0.852345	0.142325	2.75e-05	2.27604	0.0228434	0.554079	-0.309923	0.025943	0.242736	0.803747	0.421543	-0.533726	-0.876729	0.0332266	8.32e-06	-5.17718	2.25e-07	0.219946	-0.903662	0.413065	1.6e-06	-3.35545	0.000792374	-0.366005	-0.866338	0.163256	1.42e-05	-4.5031	6.7e-06	-0.0790156	0.202251	0.771144	0.452536	0.333093	0.739064	-0.87023	-0.458044	1.17e-05	0.0743904	-4.83871	1.31e-06	0.743411	0.473356	0.000964765	0.0640302	3.89573	9.79e-05	-0.236211	-0.228214	0.378449	0.395264	-1.2516	0.210714	-0.394545	-0.0305737	0.130458	0.910506	-1.18465	0.236156	0.263808	0.817277	0.323511	0.00011081	3.75368	0.000174257	-0.398413	0.202677	0.126393	0.451563	-0.572113	0.567246	-0.610192	0.174051	0.0120678	0.519136	-1.41121	0.158183	0.435868	0.0642626	0.091476	0.813089	1.40614	0.159684	0.427413	0.603743	0.0986726	0.0132686	3.05781	0.00222961	0.532585	-0.404848	0.0336767	0.119825	0.434729	0.663759	0.120917	0.316261	0.655542	0.232726	1.18794	0.234857	-0.168028	-0.348295	0.533916	0.186161	-1.41055	0.158377	-0.295491	0.0146874	0.266512	0.956946	-0.76696	0.443105	-0.323603	0.288438	0.221463	0.278631	-0.102667	0.918227	0.155342	-0.753981	0.565651	0.000741181	-2.18409	0.0289558	0.813322	0.0935491	0.000127293	0.730396	3.25583	0.0011306	0.561521	0.531787	0.0236107	0.0339939	3.24815	0.00116159	-0.401056	0.485558	0.123666	0.0565636	0.278663	0.780504	-0.2901	-0.773095	0.275747	0.000444731	-3.50999	0.00044813	0.720469	-0.724189	0.00164252	0.00151197	-0.0205824	0.983579	-0.500802	0.230154	0.0481632	0.391149	-0.83612	0.403087	0.0798391	-0.382693	0.768819	0.143474	-0.85511	0.39249	-0.359313	0.531339	0.171677	0.0341732	0.571249	0.567831	0.53339	0.859166	0.0333586	2.01e-05	4.9873	6.12e-07	0.554868	-0.54345	0.0256876	0.0295753	0.0432555	0.965498	0.33256	-0.258212	0.208199	0.334257	0.215661	0.829252	L-ascorbate peroxidase 3
