## Supplementary material for "Beyond energy balance in agrivoltaic food production: Emergent crop traits from wavelength-selective solar cells": DataS4 (part 15 of 136)

### Sheet: Lettuce_WGCNA_Results (continued)
Gene	ModuleNumber	ModuleLabel	ModuleColor	GS.set1.InitialPAR	GS.set2.InitialPAR	p.GS.set1.InitialPAR	p.GS.set2.InitialPAR	Z.GS.meta.InitialPAR	p.GS.metaInitialPAR	GS.set1.FinalPAR	GS.set2.FinalPAR	p.GS.set1.FinalPAR	p.GS.set2.FinalPAR	Z.GS.meta.FinalPAR	p.GS.metaFinalPAR	GS.set1.InitialB.R	GS.set2.InitialB.R	p.GS.set1.InitialB.R	p.GS.set2.InitialB.R	Z.GS.meta.InitialB.R	p.GS.metaInitialB.R	GS.set1.FinalB.R	GS.set2.FinalB.R	p.GS.set1.FinalB.R	p.GS.set2.FinalB.R	Z.GS.meta.FinalB.R	p.GS.metaFinalB.R	GS.set1.InitialR.B	GS.set2.InitialR.B	p.GS.set1.InitialR.B	p.GS.set2.InitialR.B	Z.GS.meta.InitialR.B	p.GS.metaInitialR.B	GS.set1.FinalR.B	GS.set2.FinalR.B	p.GS.set1.FinalR.B	p.GS.set2.FinalR.B	Z.GS.meta.FinalR.B	p.GS.metaFinalR.B	GS.set1.InitialR.FR	GS.set2.InitialR.FR	p.GS.set1.InitialR.FR	p.GS.set2.InitialR.FR	Z.GS.meta.InitialR.FR	p.GS.metaInitialR.FR	GS.set1.FinalR.FR	GS.set2.FinalR.FR	p.GS.set1.FinalR.FR	p.GS.set2.FinalR.FR	Z.GS.meta.FinalR.FR	p.GS.metaFinalR.FR	GS.set1.InitialBlue	GS.set2.InitialBlue	p.GS.set1.InitialBlue	p.GS.set2.InitialBlue	Z.GS.meta.InitialBlue	p.GS.metaInitialBlue	GS.set1.FinalBlue	GS.set2.FinalBlue	p.GS.set1.FinalBlue	p.GS.set2.FinalBlue	Z.GS.meta.FinalBlue	p.GS.metaFinalBlue	GS.set1.InitialGreen	GS.set2.InitialGreen	p.GS.set1.InitialGreen	p.GS.set2.InitialGreen	Z.GS.meta.InitialGreen	p.GS.metaInitialGreen	GS.set1.FinalGreen	GS.set2.FinalGreen	p.GS.set1.FinalGreen	p.GS.set2.FinalGreen	Z.GS.meta.FinalGreen	p.GS.metaFinalGreen	GS.set1.InitialRed	GS.set2.InitialRed	p.GS.set1.InitialRed	p.GS.set2.InitialRed	Z.GS.meta.InitialRed	p.GS.metaInitialRed	GS.set1.FinalRed	GS.set2.FinalRed	p.GS.set1.FinalRed	p.GS.set2.FinalRed	Z.GS.meta.FinalRed	p.GS.metaFinalRed	GS.set1.InitialFarRed	GS.set2.InitialFarRed	p.GS.set1.InitialFarRed	p.GS.set2.InitialFarRed	Z.GS.meta.InitialFarRed	p.GS.metaInitialFarRed	GS.set1.FinalFarRed	GS.set2.FinalFarRed	p.GS.set1.FinalFarRed	p.GS.set2.FinalFarRed	Z.GS.meta.FinalFarRed	p.GS.metaFinalFarRed	GS.set1.PercentChangeBlue	GS.set2.PercentChangeBlue	p.GS.set1.PercentChangeBlue	p.GS.set2.PercentChangeBlue	Z.GS.meta.PercentChangeBlue	p.GS.metaPercentChangeBlue	GS.set1.PercentChangeGreen	GS.set2.PercentChangeGreen	p.GS.set1.PercentChangeGreen	p.GS.set2.PercentChangeGreen	Z.GS.meta.PercentChangeGreen	p.GS.metaPercentChangeGreen	GS.set1.PercentChangeRed	GS.set2.PercentChangeRed	p.GS.set1.PercentChangeRed	p.GS.set2.PercentChangeRed	Z.GS.meta.PercentChangeRed	p.GS.metaPercentChangeRed	GS.set1.PercentChangeFarRed	GS.set2.PercentChangeFarRed	p.GS.set1.PercentChangeFarRed	p.GS.set2.PercentChangeFarRed	Z.GS.meta.PercentChangeFarRed	p.GS.metaPercentChangeFarRed	kME.set1.ME1	kME.set2.ME1	p.kME.set1.ME1	p.kME.set2.ME1	Z.kME.meta.ME1	p.kME.metaME1	kME.set1.ME2	kME.set2.ME2	p.kME.set1.ME2	p.kME.set2.ME2	Z.kME.meta.ME2	p.kME.metaME2	kME.set1.ME3	kME.set2.ME3	p.kME.set1.ME3	p.kME.set2.ME3	Z.kME.meta.ME3	p.kME.metaME3	kME.set1.ME4	kME.set2.ME4	p.kME.set1.ME4	p.kME.set2.ME4	Z.kME.meta.ME4	p.kME.metaME4	kME.set1.ME7	kME.set2.ME7	p.kME.set1.ME7	p.kME.set2.ME7	Z.kME.meta.ME7	p.kME.metaME7	kME.set1.ME8	kME.set2.ME8	p.kME.set1.ME8	p.kME.set2.ME8	Z.kME.meta.ME8	p.kME.metaME8	kME.set1.ME9	kME.set2.ME9	p.kME.set1.ME9	p.kME.set2.ME9	Z.kME.meta.ME9	p.kME.metaME9	kME.set1.ME11	kME.set2.ME11	p.kME.set1.ME11	p.kME.set2.ME11	Z.kME.meta.ME11	p.kME.metaME11	kME.set1.ME14	kME.set2.ME14	p.kME.set1.ME14	p.kME.set2.ME14	Z.kME.meta.ME14	p.kME.metaME14	kME.set1.ME15	kME.set2.ME15	p.kME.set1.ME15	p.kME.set2.ME15	Z.kME.meta.ME15	p.kME.metaME15	kME.set1.ME16	kME.set2.ME16	p.kME.set1.ME16	p.kME.set2.ME16	Z.kME.meta.ME16	p.kME.metaME16	kME.set1.ME18	kME.set2.ME18	p.kME.set1.ME18	p.kME.set2.ME18	Z.kME.meta.ME18	p.kME.metaME18	kME.set1.ME19	kME.set2.ME19	p.kME.set1.ME19	p.kME.set2.ME19	Z.kME.meta.ME19	p.kME.metaME19	kME.set1.ME20	kME.set2.ME20	p.kME.set1.ME20	p.kME.set2.ME20	Z.kME.meta.ME20	p.kME.metaME20	kME.set1.ME23	kME.set2.ME23	p.kME.set1.ME23	p.kME.set2.ME23	Z.kME.meta.ME23	p.kME.metaME23	kME.set1.ME24	kME.set2.ME24	p.kME.set1.ME24	p.kME.set2.ME24	Z.kME.meta.ME24	p.kME.metaME24	kME.set1.ME25	kME.set2.ME25	p.kME.set1.ME25	p.kME.set2.ME25	Z.kME.meta.ME25	p.kME.metaME25	kME.set1.ME26	kME.set2.ME26	p.kME.set1.ME26	p.kME.set2.ME26	Z.kME.meta.ME26	p.kME.metaME26	kME.set1.ME27	kME.set2.ME27	p.kME.set1.ME27	p.kME.set2.ME27	Z.kME.meta.ME27	p.kME.metaME27	kME.set1.ME30	kME.set2.ME30	p.kME.set1.ME30	p.kME.set2.ME30	Z.kME.meta.ME30	p.kME.metaME30	kME.set1.ME32	kME.set2.ME32	p.kME.set1.ME32	p.kME.set2.ME32	Z.kME.meta.ME32	p.kME.metaME32	kME.set1.ME35	kME.set2.ME35	p.kME.set1.ME35	p.kME.set2.ME35	Z.kME.meta.ME35	p.kME.metaME35	kME.set1.ME40	kME.set2.ME40	p.kME.set1.ME40	p.kME.set2.ME40	Z.kME.meta.ME40	p.kME.metaME40	kME.set1.ME41	kME.set2.ME41	p.kME.set1.ME41	p.kME.set2.ME41	Z.kME.meta.ME41	p.kME.metaME41	kME.set1.ME42	kME.set2.ME42	p.kME.set1.ME42	p.kME.set2.ME42	Z.kME.meta.ME42	p.kME.metaME42	kME.set1.ME44	kME.set2.ME44	p.kME.set1.ME44	p.kME.set2.ME44	Z.kME.meta.ME44	p.kME.metaME44	kME.set1.ME45	kME.set2.ME45	p.kME.set1.ME45	p.kME.set2.ME45	Z.kME.meta.ME45	p.kME.metaME45	kME.set1.ME48	kME.set2.ME48	p.kME.set1.ME48	p.kME.set2.ME48	Z.kME.meta.ME48	p.kME.metaME48	kME.set1.ME49	kME.set2.ME49	p.kME.set1.ME49	p.kME.set2.ME49	Z.kME.meta.ME49	p.kME.metaME49	kME.set1.ME50	kME.set2.ME50	p.kME.set1.ME50	p.kME.set2.ME50	Z.kME.meta.ME50	p.kME.metaME50	kME.set1.ME51	kME.set2.ME51	p.kME.set1.ME51	p.kME.set2.ME51	Z.kME.meta.ME51	p.kME.metaME51	kME.set1.ME52	kME.set2.ME52	p.kME.set1.ME52	p.kME.set2.ME52	Z.kME.meta.ME52	p.kME.metaME52	kME.set1.ME55	kME.set2.ME55	p.kME.set1.ME55	p.kME.set2.ME55	Z.kME.meta.ME55	p.kME.metaME55	kME.set1.ME58	kME.set2.ME58	p.kME.set1.ME58	p.kME.set2.ME58	Z.kME.meta.ME58	p.kME.metaME58	kME.set1.ME60	kME.set2.ME60	p.kME.set1.ME60	p.kME.set2.ME60	Z.kME.meta.ME60	p.kME.metaME60	GeneProduct
LOC111884265	12	1	turquoise	-0.471956	-0.228473	0.0649306	0.394714	-1.97151	0.0486653	-0.45179	-0.412329	0.0789534	0.112492	-2.44828	0.0143541	-0.304659	-0.687299	0.25125	0.00326273	-3.06236	0.00219596	-0.176934	-0.844565	0.512128	3.86e-05	-3.74559	0.000179971	0.355612	0.712255	0.176455	0.00196339	3.34317	0.000828269	0.249817	0.822546	0.350755	9.16e-05	3.75659	0.000172244	0.830799	-0.189546	6.72e-05	0.481996	2.64269	0.00822491	0.837733	-0.0961422	5.11e-05	0.723192	2.95552	0.00312143	-0.520103	-0.467058	0.0389048	0.0681548	-2.86477	0.0041731	-0.54226	-0.576749	0.030005	0.0193429	-3.34669	0.000817835	0.01991	-0.437409	0.941658	0.0902059	-1.18823	0.234742	-0.318367	-0.495053	0.22946	0.0512137	-2.30858	0.020967	0.00427779	-0.0328646	0.987455	0.903829	-0.0756647	0.939686	-0.648495	-0.213283	0.0065811	0.427709	-2.61746	0.00885879	-0.4493	0.0912953	0.0808249	0.736673	-1.03786	0.299337	-0.709322	-0.157156	0.0020896	0.561062	-2.76292	0.0057286	-0.555714	-0.43724	0.025416	0.0903446	-2.89822	0.00375289	-0.620478	0.180288	0.010331	0.50403	-1.43797	0.150443	-0.547921	-0.409933	0.028003	0.114805	-2.78052	0.00542727	-0.264743	-0.638146	0.321734	0.00781252	-2.71518	0.00662397	0.719013	0.740057	0.00169603	0.00104626	4.91106	9.06e-07	-0.768956	-0.721897	0.000498729	0.00159136	-5.10461	3.31e-07	-0.755534	-0.69408	0.000712253	0.00285587	-4.87218	1.1e-06	0.879704	-0.475792	7.07e-06	0.062485	2.26722	0.0233767	-0.802878	0.583855	0.000180892	0.0175686	-1.15981	0.246128	0.77774	0.399643	0.000389977	0.125118	3.87033	0.000108687	-0.788098	0.256277	0.000287656	0.338019	-2.1279	0.0333451	0.245394	0.102318	0.35963	0.706126	0.934434	0.35008	-0.257796	-0.495522	0.335063	0.0509598	-2.13538	0.0327297	0.46622	0.700435	0.0687176	0.00251274	3.63363	0.000279461	-0.74108	0.162049	0.00102084	0.548773	-2.08851	0.0367522	-0.567649	0.522024	0.0218141	0.0380627	-0.171785	0.863607	0.834441	-0.594796	5.83e-05	0.015087	1.36926	0.170919	-0.783981	-0.232748	0.000325266	0.38568	-3.42019	0.000625764	0.650679	0.583581	0.0063422	0.0176346	3.82139	0.0001327	0.688432	-0.303339	0.00319167	0.253413	1.40695	0.159443	-0.6623	-0.431396	0.00518448	0.0952341	-3.3297	0.000869381	-0.654972	-0.38049	0.00589275	0.145986	-3.13413	0.00172366	-0.848567	-0.460029	3.25e-05	0.0729831	-4.62573	3.73e-06	0.629138	0.457184	0.00902713	0.0750067	3.26415	0.00109793	-0.550198	-0.309761	0.0272273	0.242995	-2.48422	0.0129836	-0.47241	0.267863	0.0646374	0.31585	-0.631299	0.527845	-0.119991	-0.407307	0.658029	0.117379	-1.46297	0.143476	0.19038	0.479438	0.480033	0.0602233	1.89168	0.0585342	-0.263662	0.482638	0.323788	0.0582883	0.678314	0.497573	0.282403	-0.431583	0.289261	0.0950748	-0.453878	0.649917	0.803896	0.293554	0.000174956	0.269809	3.73575	0.000187156	-0.50799	0.548618	0.0445418	0.0277638	0.149181	0.881411	-0.500662	0.367432	0.0482357	0.161496	-0.435855	0.662942	-0.0703466	0.344903	0.795727	0.190777	0.765109	0.444207	-0.20295	0.641779	0.450942	0.00736103	1.46941	0.141721	0.603629	0.109047	0.0132906	0.687679	2.13861	0.0324672	0.405817	-0.184424	0.118857	0.494128	0.645655	0.518503	0.21732	0.0293411	0.418804	0.914102	0.661943	0.508008	-0.778219	-0.0475399	0.000384658	0.861212	-2.87967	0.00398089	glycine-rich protein 2-like
LOC111884266	34	8	pink	0.165877	-0.0475723	0.539239	0.861118	0.317003	0.751241	0.235284	-0.0499076	0.380377	0.854367	0.502235	0.615502	-0.0216898	0.179891	0.936452	0.504984	0.423789	0.67172	-0.114978	0.0895492	0.671555	0.741548	-0.0679927	0.945791	0.110889	-0.187635	0.682656	0.486505	-0.20779	0.835393	0.177482	-0.11984	0.5108	0.658435	0.156	0.876033	0.131207	-0.311489	0.628132	0.240237	-0.503292	0.614759	0.191463	-0.32275	0.477493	0.222753	-0.372679	0.709388	-0.0057618	0.0404552	0.983104	0.881748	0.0918483	0.926819	0.0270908	0.00480127	0.920669	0.98592	0.0843963	0.932741	-0.0714257	-0.0335119	0.792657	0.901943	-0.277995	0.781017	0.0445241	-0.045609	0.869944	0.866801	-0.00287609	0.997705	0.142848	-0.0634222	0.597666	0.815494	0.212517	0.831704	0.183739	-0.0529898	0.495761	0.84547	0.351383	0.725301	0.0237806	0.00155994	0.930339	0.995425	0.0670567	0.946537	0.0997603	-0.015305	0.713178	0.955137	0.224325	0.822504	0.0829486	-0.203903	0.760057	0.448771	-0.32718	0.743532	0.141392	0.0180336	0.601442	0.947149	0.42433	0.671325	0.106006	0.106597	0.695994	0.694376	0.564629	0.572326	0.168582	-0.0575921	0.532549	0.832219	0.297782	0.76587	-0.14295	0.0241802	0.597401	0.929172	-0.316831	0.751372	0.151584	0.0678227	0.575203	0.802919	0.583886	0.559297	-0.0601135	-0.296071	0.824977	0.26553	-0.966741	0.333674	0.148574	-0.408044	0.582902	0.116652	-0.750285	0.453083	-0.232821	0.114511	0.385529	0.67282	-0.323191	0.746551	0.169095	0.416955	0.531283	0.108118	1.62644	0.103856	-0.00695527	0.473861	0.979605	0.0637073	1.34426	0.178864	-0.0522817	0.249998	0.847513	0.350396	0.537301	0.591059	0.289359	0.244216	0.27703	0.362014	1.44754	0.147745	0.0248203	0.118748	0.927301	0.661373	0.38135	0.702944	-0.215889	-0.314646	0.421949	0.235252	-1.44202	0.149295	-0.00756301	0.0415815	0.977823	0.878478	0.0900675	0.928234	0.409148	0.00930823	0.11557	0.972707	1.17444	0.240219	0.0230608	-0.449533	0.932443	0.0806488	-1.21982	0.222532	0.183529	-0.14309	0.496262	0.597038	0.109941	0.912456	0.299546	0.229398	0.259693	0.39275	1.43552	0.15114	0.0544861	0.383481	0.841158	0.142581	1.21354	0.224924	0.270153	-0.0289305	0.311569	0.9153	0.656386	0.511576	0.0420673	0.322699	0.877068	0.222831	0.996783	0.31887	-0.14995	-0.287281	0.579375	0.28065	-1.18183	0.237273	0.296769	0.391439	0.264352	0.133788	1.90354	0.0569701	0.149366	0.0577147	0.580871	0.831867	0.551033	0.581611	0.279059	0.0926868	0.295253	0.732796	1.00437	0.315202	-0.407748	0.237109	0.116944	0.376583	-0.505862	0.612953	-0.247716	-0.096358	0.354955	0.722594	-0.92505	0.35494	-0.112968	-0.195744	0.677005	0.467509	-0.824827	0.40947	-0.176992	-0.490481	0.511986	0.0537404	-1.89322	0.0583286	0.171923	0.481828	0.524336	0.0587736	1.84941	0.0643991	-0.200576	0.37367	0.456367	0.153956	0.500971	0.616392	0.387959	-0.343948	0.137586	0.19209	0.134487	0.893017	-0.415142	0.0801726	0.109818	0.767878	-0.95634	0.3389	0.495592	-0.0707103	0.0509219	0.794692	1.25043	0.211143	0.00626368	-0.378604	0.981632	0.148161	-1.03757	0.299469	-0.136558	0.3113	0.614052	0.240539	0.488319	0.625324	-0.0405125	0.267383	0.881581	0.31675	0.617806	0.536703	probable 26S proteasome non-ATPase regulatory subunit 3
LOC111884267	12	1	turquoise	-0.668163	-0.773784	0.00466829	0.000436229	-4.86053	1.17e-06	-0.676989	-0.843867	0.00396971	3.97e-05	-5.44493	5.18e-08	-0.413985	-0.313013	0.110912	0.237824	-2.02213	0.043163	-0.229439	-0.601159	0.392663	0.0137751	-2.45673	0.0140208	0.413645	0.412875	0.111235	0.111969	2.32581	0.0200288	0.266023	0.616893	0.319312	0.0109123	2.62605	0.00863821	0.79289	-0.217507	0.00024848	0.418394	2.2704	0.0231834	0.761786	-0.122488	0.000604998	0.651328	2.32125	0.0202732	-0.631379	-0.893228	0.00871179	3.19e-06	-5.77139	7.86e-09	-0.668446	-0.899901	0.00464446	2.06e-06	-6.03132	1.63e-09	-0.0488843	-0.861092	0.857324	1.84e-05	-3.56244	0.000367422	-0.463678	-0.865243	0.0704462	1.5e-05	-4.80421	1.55e-06	0.0302233	-0.649813	0.911528	0.00643611	-1.9704	0.0487923	-0.791496	-0.76276	0.000259392	0.00058956	-5.49841	3.83e-08	-0.398146	-0.591789	0.126671	0.01574	-2.91524	0.00355413	-0.78993	-0.75316	0.000272116	0.000756862	-5.42766	5.71e-08	-0.706908	0.148322	0.00219833	0.583549	-1.93551	0.0529283	-0.783242	0.764733	0.00033243	0.000559273	-0.1222	0.90274	-0.710204	0.224609	0.00205096	0.402974	-1.74379	0.0811956	-0.473539	-0.0042345	0.0639127	0.987582	-1.37277	0.169825	0.958684	0.926371	4.94e-09	2.59e-07	9.42303	4.38e-21	-0.943744	-0.88919	4.12e-08	4.08e-06	-8.43801	3.23e-17	-0.819812	-0.787141	0.00010121	0.000296061	-5.87387	4.26e-09	0.616806	-0.780607	0.0109268	0.000359044	-0.865396	0.386822	-0.51807	0.946715	0.0398114	2.84e-08	3.24215	0.00118629	0.804114	0.455324	0.000173708	0.076351	4.23728	2.26e-05	-0.641015	0.462099	0.00745418	0.0715361	-0.687678	0.491656	0.352151	0.221357	0.181004	0.409998	1.56888	0.116677	-0.666182	-0.813363	0.00483784	0.000127114	-5.1347	2.83e-07	0.505075	0.740926	0.0459849	0.00102464	3.99145	6.57e-05	-0.601081	0.411349	0.0137905	0.113434	-0.681557	0.495519	-0.50927	0.672141	0.0439185	0.00434217	0.669095	0.503435	0.558691	-0.732279	0.0244776	0.0012571	-0.800858	0.423214	-0.870197	-0.394525	1.17e-05	0.130479	-4.63282	3.61e-06	0.446496	0.607241	0.0829707	0.0126062	3.13483	0.00171953	0.368282	-0.792716	0.160455	0.00024982	-1.83156	0.0670167	-0.765664	-0.657201	0.000545431	0.00566952	-4.75609	1.97e-06	-0.774302	-0.737566	0.000429927	0.00111039	-5.22828	1.71e-07	-0.868107	-0.376411	1.3e-05	0.150718	-4.55391	5.27e-06	0.784593	0.551354	0.000319428	0.0268396	4.43834	9.07e-06	-0.784713	-0.503732	0.000318301	0.0466612	-4.26446	2e-05	-0.654125	0.190124	0.00597928	0.480635	-1.56102	0.11852	-0.311798	-0.665382	0.239747	0.00490773	-2.97633	0.00291725	0.739375	0.719404	0.00106352	0.00168153	4.90921	9.14e-07	0.0138759	0.713395	0.959323	0.00191603	2.40219	0.0162974	0.292343	-0.662794	0.271881	0.0051393	-1.31402	0.188839	0.83058	0.329324	6.78e-05	0.21293	4.05348	5.05e-05	-0.655871	0.670206	0.00580191	0.0044984	0.0676924	0.946031	-0.193687	0.701372	0.472293	0.00246511	1.78279	0.0746211	-0.258013	0.270077	0.334643	0.311711	0.0343127	0.972628	0.329192	0.951623	0.213124	1.46e-08	5.79584	6.8e-09	0.403361	-0.0545689	0.121321	0.840919	0.986955	0.323665	0.374785	-0.421139	0.152633	0.104266	-0.145777	0.884098	0.330372	0.148433	0.21139	0.583263	1.30378	0.192307	-0.530965	-0.445934	0.0343234	0.0834056	-2.83387	0.00459884	proline-rich protein 4-like
LOC111884268	6	2	blue	-0.110691	0.331848	0.683196	0.209234	0.618465	0.536269	-0.141723	0.338972	0.600584	0.199025	0.556263	0.578031	-0.0196245	0.00876465	0.942493	0.974301	-0.0287385	0.977073	0.029299	0.138227	0.914224	0.609689	0.44561	0.655879	-0.0221967	-0.0491886	0.93497	0.856444	-0.188983	0.850106	-0.0577243	-0.141834	0.831839	0.600295	-0.530698	0.595628	-0.0354064	0.141023	0.896426	0.602402	0.281899	0.778021	-0.0649781	0.113016	0.811043	0.676875	0.128135	0.898042	-0.0314775	0.334232	0.907871	0.205781	0.836314	0.402978	-0.0471898	0.329925	0.862225	0.212047	0.78187	0.434291	0.0148593	0.339795	0.956443	0.197867	0.975544	0.329291	-0.0515951	0.336377	0.849494	0.202706	0.789388	0.429885	-0.0490942	0.305729	0.856717	0.249503	0.705606	0.480433	-0.112159	0.330096	0.679203	0.211796	0.609326	0.542308	-0.0110152	0.282209	0.967704	0.289606	0.738338	0.460309	-0.0705229	0.325237	0.795225	0.219004	0.706026	0.480172	-0.0732261	-0.0834851	0.78754	0.758548	-0.415481	0.677789	-0.0990766	-0.327922	0.715067	0.215002	-1.16387	0.244478	-0.083775	-0.182246	0.757732	0.499331	-0.709793	0.477832	-0.108756	-0.0735134	0.688473	0.786725	-0.483733	0.628575	-0.131519	-0.0642458	0.627307	0.813137	-0.520207	0.602919	0.138348	0.0709982	0.60937	0.793873	0.556558	0.577829	-0.0466636	0.00173107	0.863748	0.994923	-0.11897	0.905299	0.0687932	0.118747	0.800152	0.661377	0.497961	0.618511	-0.162944	-0.11601	0.546537	0.668763	-0.743308	0.457295	-0.018531	-0.0745471	0.945693	0.783792	-0.246634	0.805192	-0.0199637	-0.129229	0.941501	0.633366	-0.396657	0.691621	0.0645584	-0.0811399	0.812243	0.76515	-0.0441055	0.96482	0.297802	0.117572	0.262613	0.664543	1.12504	0.260573	0.208948	-0.0066274	0.437379	0.980566	0.543552	0.58675	-0.157144	-0.11054	0.561093	0.683606	-0.712901	0.475907	0.16982	-0.0285706	0.529498	0.91635	0.378087	0.705366	0.0104368	0.0639469	0.9694	0.813993	0.197033	0.843802	0.141244	0.0850781	0.601827	0.754071	0.601853	0.547272	0.0431188	0.00666268	0.874018	0.980463	0.131781	0.895158	0.269961	0.220811	0.311928	0.411183	1.32639	0.18471	0.149087	0.0944851	0.581587	0.727793	0.64814	0.516894	0.153972	0.307651	0.569124	0.246388	1.25185	0.210624	-0.0293408	-0.0519988	0.914103	0.848329	-0.215351	0.829494	-0.307633	-0.110889	0.246417	0.682657	-1.13576	0.256059	0.289073	0.083972	0.277528	0.757179	1.00995	0.312521	0.346717	0.481281	0.188299	0.0591031	2.34508	0.0190229	0.0015811	-0.0771206	0.995363	0.776501	-0.200265	0.841273	-0.494466	-0.197586	0.0515332	0.463246	-1.96361	0.0495757	-0.389184	-0.192608	0.13624	0.474812	-1.60301	0.108931	-0.288765	-0.0730182	0.278062	0.788131	-0.979899	0.327136	-0.0891231	-0.105216	0.742739	0.698162	-0.515834	0.605971	0.199395	-0.0849002	0.459078	0.754571	0.309546	0.756906	-0.305737	-0.143551	0.249491	0.595845	-1.21806	0.2232	0.152153	-0.135805	0.573753	0.616026	0.0441671	0.964771	-0.192412	-0.0813718	0.475271	0.764497	-0.731266	0.464617	-0.00387288	0.136913	0.988643	0.613124	0.35428	0.723129	-0.285285	-0.0291263	0.284155	0.914728	-0.853415	0.393429	-0.319592	-0.114578	0.227573	0.672637	-1.18074	0.237708	-0.0411377	0.106406	0.879766	0.694898	0.173693	0.862107	peptidyl-prolyl cis-trans isomerase-like
LOC111884269	12	1	turquoise	-0.0638113	-0.464827	0.814381	0.0696611	-1.50107	0.133339	-0.077498	-0.535175	0.775434	0.032662	-1.78594	0.0741085	0.109768	-0.442902	0.685711	0.085781	-0.967347	0.333371	0.191325	-0.570334	0.477815	0.021061	-1.20198	0.229372	-0.0713649	0.513136	0.79283	0.0420771	1.31094	0.189876	-0.136684	0.600159	0.613723	0.0139751	1.47064	0.141388	0.499071	0.0847406	0.0490672	0.755019	1.67479	0.093975	0.514389	0.166041	0.0414926	0.538832	1.94799	0.0514157	-0.0645318	-0.645299	0.812319	0.00694357	-2.2008	0.0277504	-0.0906211	-0.639038	0.738554	0.00769972	-2.24205	0.0249581	0.310189	-0.562604	0.242311	0.0232851	-0.835742	0.4033	0.0955183	-0.564954	0.724923	0.0225905	-1.44	0.149866	-0.286588	-0.345777	0.281864	0.189581	-1.73425	0.0828742	-0.36229	-0.45143	0.167896	0.0792224	-2.29126	0.0219486	-0.498386	-0.342013	0.0494279	0.194768	-2.39051	0.0168251	-0.445848	-0.466299	0.0834725	0.0686644	-2.60563	0.00917045	-0.118472	0.178988	0.662118	0.507161	0.163788	0.869898	-0.223589	0.47488	0.40517	0.0630603	0.764413	0.444621	-0.118288	-0.0163885	0.662612	0.951965	-0.357797	0.720495	0.115267	-0.061344	0.670771	0.821448	0.143825	0.885639	0.64811	0.824422	0.00662399	8.55e-05	5.13937	2.76e-07	-0.642965	-0.827429	0.00721819	7.64e-05	-5.14107	2.73e-07	-0.319044	-0.454103	0.228415	0.0772429	-2.17068	0.0299553	0.245785	-0.416574	0.358841	0.108473	-0.50962	0.610318	-0.0749663	0.833083	0.782603	6.15e-05	2.97124	0.00296602	0.41424	0.23458	0.11067	0.381846	1.79845	0.072106	-0.355632	0.159131	0.176429	0.556087	-0.559263	0.575982	0.185554	-0.0386171	0.49144	0.887088	0.39446	0.693241	-0.798275	-0.838286	0.000209841	5e-05	-6.10961	9.99e-10	0.0588656	0.450991	0.82856	0.0795504	1.44161	0.149412	-0.0656279	0.615749	0.809186	0.0111033	1.7261	0.0843287	-0.456361	0.40729	0.0755991	0.117396	-0.159665	0.873145	0.185	-0.634211	0.492757	0.00832595	-1.48499	0.137545	-0.549216	-0.241351	0.0275597	0.36785	-2.28452	0.0223412	0.035649	0.806456	0.89572	0.000160747	3.04916	0.00229483	-0.168605	-0.815705	0.532492	0.000117135	-3.47672	0.00050759	-0.678293	-0.67074	0.00387404	0.00445484	-4.33383	1.47e-05	-0.324429	-0.699013	0.220217	0.00258646	-3.18008	0.00147235	-0.474135	-0.442177	0.063533	0.0863556	-2.62015	0.00878906	0.77318	0.770295	0.000443675	0.0004807	5.42178	5.9e-08	-0.744443	-0.706539	0.000940779	0.00221537	-4.8698	1.12e-06	-0.506857	-0.0118678	0.0450987	0.965206	-1.50903	0.131292	-0.304211	-0.658791	0.251983	0.00551457	-2.9231	0.00346567	0.783977	0.610237	0.000325305	0.0120598	4.6695	3.02e-06	0.469045	0.866456	0.0668327	1.42e-05	4.83518	1.33e-06	0.508237	-0.243377	0.0444208	0.363718	0.825447	0.409118	0.532388	0.572991	0.0337548	0.0203357	3.29511	0.000983822	-0.69709	0.283075	0.00268888	0.288065	-1.50966	0.131131	0.26154	0.567247	0.327842	0.0219285	2.41085	0.0159155	-0.26568	0.208215	0.319961	0.439026	-0.16114	0.871983	0.47432	0.807531	0.0634151	0.000155077	4.32718	1.51e-05	0.0291886	0.364563	0.914547	0.165046	1.08829	0.276467	0.560054	0.0720704	0.0240572	0.790824	1.86554	0.0621061	0.550206	0.201901	0.0272244	0.453334	2.17849	0.0293698	-0.402861	-0.478603	0.121827	0.060736	-2.50878	0.0121149	rop guanine nucleotide exchange factor 1
LOC111884270	27	16	lightcyan	0.475746	-0.26839	0.0625134	0.314861	0.64118	0.521406	0.459405	-0.255323	0.0734234	0.339884	0.622964	0.533308	0.363232	-0.366193	0.16671	0.163023	-0.00903551	0.992791	0.259424	-0.298769	0.331912	0.260992	-0.112912	0.910101	-0.381246	0.430471	0.14512	0.0960249	0.155988	0.876042	-0.295847	0.375143	0.26591	0.152209	0.236619	0.812952	-0.572096	0.568158	0.0205778	0.0216697	-0.015436	0.987684	-0.561636	0.619622	0.0235758	0.0104676	0.235924	0.813492	0.496787	-0.453916	0.0502787	0.0773805	0.146603	0.883445	0.511402	-0.356555	0.0428957	0.17523	0.507172	0.612034	0.126203	-0.292041	0.641408	0.2724	-0.460141	0.645415	0.380647	-0.254855	0.145806	0.3408	0.370981	0.710652	-0.127323	-0.217592	0.638427	0.418207	-0.923751	0.355616	0.506652	-0.255088	0.0451999	0.340343	0.78676	0.431423	0.20827	-0.350672	0.438902	0.18297	-0.40969	0.682034	0.512574	-0.341412	0.0423411	0.195603	0.556994	0.577531	0.519955	0.610731	0.0389703	0.0119715	3.4034	0.000665526	0.541903	0.336282	0.0301349	0.202841	2.5313	0.0113642	0.515821	0.008407	0.0408322	0.975349	1.53199	0.125526	0.356032	0.277887	0.175909	0.297371	1.74018	0.0818279	-0.475271	0.572491	0.0628127	0.0204706	0.355491	0.722222	0.410816	-0.576198	0.113949	0.019486	-0.582489	0.560237	0.719949	0.0219733	0.00166146	0.935623	2.45927	0.013922	-0.716797	0.0540251	0.00178022	0.842486	-2.24081	0.0250381	0.794706	0.651804	0.000234838	0.00622188	4.92773	8.32e-07	-0.594833	-0.411202	0.0150792	0.113576	-2.96898	0.00298789	0.596029	-0.401262	0.0148254	0.123455	0.692693	0.488502	-0.124539	-0.585667	0.645845	0.0171371	-2.10664	0.0351491	-0.241102	-0.624673	0.368359	0.00968207	-2.58907	0.00962362	-0.620866	0.236553	0.0102695	0.377737	-1.28397	0.199154	0.863949	0.940364	1.6e-05	6.14e-08	8.06927	7.07e-16	0.207419	0.404952	0.440817	0.119721	1.69336	0.0903869	-0.692	-0.707471	0.00297603	0.00217258	-4.58743	4.49e-06	0.501635	0.376079	0.0477324	0.151107	2.50546	0.0122293	-0.749361	0.792649	0.000832995	0.000250342	0.283153	0.77706	-0.851824	-0.68881	2.82e-05	0.00316822	-5.57844	2.43e-08	0.362918	-0.556848	0.167105	0.0250553	-0.656175	0.511712	0.696317	-0.238058	0.00273101	0.374621	1.63349	0.102366	0.637545	-0.709492	0.00788924	0.0020821	-0.349593	0.726644	-0.0911734	0.873898	0.737014	9.68e-06	3.32814	0.000874293	0.0282357	-0.864204	0.917327	1.58e-05	-3.39046	0.000697756	-0.0465191	0.0805606	0.864166	0.766784	0.0904394	0.927938	-0.305978	-0.439761	0.249099	0.0882918	-2.08495	0.0370742	0.190915	0.00474844	0.478778	0.986075	0.523952	0.600312	0.798039	0.86	0.000211418	1.94e-05	6.31418	2.72e-10	0.213932	-0.0996784	0.426271	0.713404	0.310288	0.756342	-0.564951	0.829309	0.0225915	7.12e-05	1.44416	0.148693	-0.0539038	-0.143696	0.842835	0.595469	-0.525588	0.599175	0.875857	0.0482284	8.72e-06	0.85922	3.71982	0.000199364	-0.348495	0.431211	0.185891	0.0953924	0.258366	0.796124	0.447758	0.572205	0.0819997	0.0205482	2.99681	0.0027282	-0.673106	0.501502	0.0042659	0.0478009	-0.701359	0.483079	0.212203	0.483557	0.430109	0.0577415	1.96604	0.0492941	0.441766	-0.313741	0.0866832	0.236674	0.396155	0.691991	0.667982	-0.786131	0.00468356	0.000305146	-0.67237	0.501348	glycerate dehydrogenase
LOC111884271	23	18	lightgreen	0.452095	-0.107622	0.0787266	0.691571	1.00351	0.315617	0.454752	-0.0737951	0.076768	0.785925	1.1026	0.270199	0.275688	0.184012	0.301369	0.495111	1.24123	0.214521	0.148544	0.136914	0.582979	0.613122	0.760468	0.446975	-0.284519	-0.1739	0.285507	0.519503	-1.23895	0.215366	-0.182282	-0.138904	0.499244	0.60792	-0.857622	0.391101	-0.593561	-0.103996	0.0153525	0.701509	-2.08358	0.0371982	-0.57749	-0.114069	0.0191518	0.674016	-2.04584	0.0407719	0.438188	-0.0366918	0.0895683	0.892686	1.14635	0.251652	0.463619	-0.0219287	0.0704867	0.935753	1.26991	0.204118	0.0120468	-0.0646923	0.964682	0.81186	-0.139525	0.889036	0.306588	-0.0546837	0.248108	0.840588	0.693283	0.488132	-0.00592347	-0.140553	0.98263	0.603623	-0.39002	0.696522	0.560503	-0.111405	0.0239198	0.681251	1.38028	0.167501	0.31304	-0.138628	0.237781	0.608641	0.487839	0.625664	0.571953	-0.110799	0.0206167	0.682902	1.4265	0.153725	0.48865	0.0707903	0.054778	0.794464	1.60119	0.109334	0.545949	0.107951	0.0286886	0.690673	1.90749	0.056457	0.489384	0.189568	0.0543604	0.481944	1.92383	0.054376	0.303567	0.14623	0.253038	0.588926	1.21898	0.222853	-0.375032	-0.0498101	0.152341	0.854648	-1.17502	0.239985	0.497907	0.15013	0.0496819	0.578916	1.84619	0.0648652	0.491175	-0.205489	0.0533513	0.445175	0.870852	0.383835	-0.666489	-0.142099	0.00481126	0.599608	-2.50676	0.0121844	0.685186	-0.00734689	0.00339861	0.978457	2.19988	0.0278151	-0.588448	-0.122748	0.016491	0.650633	-2.11305	0.0345964	0.596626	0.0453644	0.0147	0.867509	1.9401	0.0523677	-0.209099	-0.0376881	0.437041	0.889789	-0.661265	0.508442	0.00263123	0.267707	0.992284	0.316143	0.732934	0.463599	-0.155328	0.435444	0.565687	0.0918281	0.820181	0.412113	0.586129	-0.185266	0.0170285	0.492125	1.28139	0.200058	0.590364	0.575797	0.016057	0.0195909	3.53043	0.000414891	-0.751483	-0.101755	0.000789737	0.707675	-2.85334	0.00432623	0.629178	0.242092	0.00902132	0.366335	2.61149	0.00901488	-0.504437	-0.286596	0.0463055	0.281851	-2.24913	0.024504	-0.624429	0.137202	0.00971885	0.612368	-1.572	0.115951	0.251247	-0.0151928	0.347914	0.955466	0.639079	0.522772	0.433263	0.0413327	0.0936521	0.8792	1.3368	0.181288	0.524862	-0.0993355	0.0368443	0.714352	1.27886	0.200948	-0.421255	-0.356651	0.104161	0.175105	-2.1755	0.0295929	0.363457	0.265569	0.166429	0.32017	1.72755	0.0840683	0.453482	0.584459	0.0776993	0.017424	3.06453	0.00218012	0.0843637	0.392365	0.756078	0.132789	1.32065	0.18662	-0.0347303	-0.361954	0.898394	0.16832	-1.09502	0.27351	0.162838	-0.376345	0.546802	0.150795	-0.612477	0.540222	-0.325667	-0.674196	0.21836	0.00418096	-3.05947	0.00221729	-0.409575	-0.236808	0.115154	0.377208	-1.78983	0.0734818	0.466901	0.439166	0.0682601	0.088773	2.58568	0.00971859	0.303855	-0.297062	0.252566	0.263858	0.0197566	0.984238	0.0624566	0.440094	0.818259	0.0880232	1.41517	0.157018	0.36982	0.0651	0.158581	0.810695	1.1996	0.230294	-0.570106	-0.504358	0.0211242	0.0463448	-3.18235	0.00146087	-0.418972	-0.527643	0.106249	0.0356787	-2.7339	0.00625891	-0.245439	-0.531804	0.359538	0.033987	-2.23093	0.0256859	0.475848	-0.0773617	0.0624497	0.775819	1.16436	0.244279	F-box protein SKIP23
LOC111884272	20	19	lightyellow	-0.626065	0.254387	0.00947393	0.341719	-1.25626	0.209023	-0.579039	0.305155	0.0187566	0.25044	-0.91496	0.360213	-0.572503	0.365486	0.0204675	0.163898	-0.709152	0.47823	-0.474568	0.410644	0.0632578	0.114115	-0.210506	0.833273	0.60917	-0.409274	0.0122523	0.115448	0.721924	0.470341	0.525281	-0.437856	0.0366665	0.0898396	0.301696	0.762884	0.694487	-0.159292	0.00283279	0.555684	1.84121	0.065591	0.690008	-0.215359	0.00309493	0.423117	1.66467	0.0959787	-0.702177	0.406377	0.00242475	0.1183	-1.16497	0.244031	-0.705643	0.396128	0.00225711	0.128783	-1.21547	0.224187	-0.3103	0.328697	0.242133	0.213855	0.0542101	0.956768	-0.57526	0.329112	0.0197316	0.213243	-0.829489	0.406827	0.322777	0.16848	0.222713	0.532801	1.3357	0.181649	-0.562756	0.243727	0.0232398	0.363006	-1.02688	0.304477	-0.12391	0.183976	0.647523	0.495196	0.162831	0.870651	-0.564771	0.263267	0.0226443	0.324541	-0.979445	0.32736	-0.693546	-0.151137	0.0028863	0.576344	-2.66443	0.00771189	-0.673454	-0.268524	0.00423865	0.314611	-2.88998	0.00385269	-0.681449	0.0803127	0.00365015	0.767483	-1.98783	0.0468309	-0.513227	0.0549081	0.0420343	0.839942	-1.35499	0.175421	0.571346	-0.676677	0.0207822	0.0039929	-0.458874	0.646324	-0.561555	0.602052	0.0236002	0.0135984	0.162071	0.87125	-0.715546	0.570956	0.00182921	0.0208893	-0.660161	0.50915	0.726769	0.5581	0.00142651	0.0246619	4.10598	4.03e-05	-0.814366	-0.735648	0.000122759	0.00116189	-5.50524	3.69e-08	0.735218	-0.163269	0.0011737	0.545726	2.05111	0.0402558	-0.608328	-0.223354	0.0124057	0.405678	-2.46967	0.0135239	0.326373	0.0575326	0.217305	0.83239	1.04867	0.29433	0.0433506	0.451556	0.873346	0.0791282	1.40233	0.160817	0.480485	-0.588856	0.0595851	0.0163977	-0.402945	0.686989	-0.808391	-0.376084	0.000150657	0.151101	-4.01588	5.92e-05	-0.465406	-0.611759	0.0692678	0.0117894	-3.21702	0.00129532	0.777867	0.740118	0.000388561	0.00104475	5.26686	1.39e-07	-0.656492	0.121627	0.00573982	0.653638	-1.75781	0.0787792	0.560903	-0.500015	0.023798	0.0485724	0.22442	0.82243	0.781281	0.387866	0.000352069	0.137688	3.85734	0.000114628	-0.495178	0.317838	0.0511461	0.230278	-0.565284	0.571881	-0.549801	0.283336	0.0273614	0.287602	-0.864605	0.387256	-0.678587	0.414298	0.00385271	0.110616	-1.02047	0.307504	0.347824	-0.396852	0.186797	0.128023	-0.150651	0.880251	-0.276197	0.33288	0.300441	0.207734	0.165371	0.868652	-0.181153	-0.519503	0.501952	0.0391706	-2.00768	0.0446768	0.056392	0.42337	0.835671	0.102252	1.34469	0.178727	0.044424	-0.324829	0.870234	0.219617	-0.774101	0.438871	-0.512945	-0.520404	0.0421663	0.0387721	-3.02571	0.00248047	0.109809	0.632212	0.6856	0.00859686	2.26303	0.0236336	0.671623	-0.188952	0.00438356	0.483396	1.64683	0.0995924	-0.244107	-0.508822	0.362234	0.0441361	-2.14379	0.0320499	-0.61608	-0.398537	0.0110478	0.126264	-3.01767	0.0025473	0.120783	-0.14476	0.655902	0.592719	-0.0645788	0.948509	-0.350047	-0.756877	0.183805	0.000687988	-3.5833	0.000339279	0.496105	0.133218	0.0506452	0.622825	1.79419	0.0727824	0.108095	0.308912	0.690278	0.244356	1.13202	0.257628	-0.0477569	0.129717	0.860584	0.632074	0.218694	0.826888	-0.833816	0.317062	5.98e-05	0.23148	-2.3075	0.021027	synaptotagmin-1-like
LOC111884273	25	35	sienna3	0.169477	0.371878	0.530343	0.156097	1.48619	0.137228	0.178507	0.393799	0.508321	0.131252	1.5788	0.114383	0.0384254	-0.112982	0.887645	0.676965	-0.198491	0.842661	-0.036784	0.104748	0.892418	0.699445	0.180793	0.85653	-0.0531966	0.0806771	0.844874	0.766455	0.0730385	0.941776	0.00684796	-0.0779456	0.979919	0.774168	-0.188525	0.850465	-0.377071	0.439778	0.149945	0.0882779	0.199264	0.842056	-0.376061	0.417565	0.151129	0.10755	0.130372	0.896272	0.158907	0.307872	0.556652	0.24603	1.26588	0.205555	0.178456	0.345307	0.508446	0.190223	1.43001	0.152714	-0.124636	0.380859	0.645585	0.145563	0.729635	0.465613	0.0561336	0.393178	0.836414	0.131917	1.24812	0.211986	0.119707	0.348517	0.658792	0.185862	1.28065	0.200318	0.323867	0.374277	0.221065	0.153234	1.92968	0.053647	0.297636	0.256292	0.262891	0.33799	1.50559	0.132172	0.357909	0.330142	0.17348	0.211728	1.89826	0.0576625	0.199486	0.145494	0.45887	0.590824	0.922654	0.356188	0.26168	-0.336875	0.327573	0.201996	-0.218678	0.826901	0.200526	-0.242267	0.456481	0.365978	-0.116149	0.907534	0.0520238	0.0308558	0.848257	0.909684	0.219429	0.826316	-0.394497	-0.0702914	0.130509	0.795884	-1.28986	0.197098	0.545923	0.15003	0.0286975	0.579172	2.02063	0.0433183	0.165518	0.119651	0.54013	0.658943	0.760077	0.447208	-0.385998	0.247334	0.139759	0.355722	-0.408814	0.682676	0.227838	-0.0531917	0.396065	0.844888	0.472706	0.636423	-0.296266	-0.444846	0.265202	0.0842528	-2.07341	0.0381338	0.55129	-0.401853	0.0268609	0.122851	0.514271	0.607063	0.0791548	-0.466333	0.770751	0.0686413	-1.12723	0.259644	0.390709	0.249911	0.134578	0.35057	1.76724	0.0771881	0.335245	0.109821	0.204325	0.685568	1.21438	0.224604	0.105417	0.10895	0.697611	0.687942	0.569351	0.569118	0.804898	0.292031	0.000169275	0.272417	3.73886	0.00018486	-0.358258	-0.170592	0.173031	0.5276	-1.44766	0.147713	0.64706	0.481411	0.00674195	0.0590246	3.42637	0.000611717	-0.251294	0.0652892	0.347821	0.810154	-0.506426	0.612557	-0.0596392	0.206404	0.826339	0.443106	0.396076	0.692049	0.222129	-0.0106619	0.408324	0.96874	0.569451	0.56905	0.552486	0.30263	0.0264642	0.254579	2.4721	0.0134322	0.331459	-0.341616	0.209802	0.19532	-0.0303071	0.975822	-0.743443	-0.00842177	0.000964016	0.975306	-2.55727	0.0105499	0.778563	-0.0446071	0.00038088	0.869704	2.63801	0.00833943	0.908065	0.770114	1.16e-06	0.000483099	6.71225	1.92e-11	0.31505	0.337972	0.234618	0.200438	1.79367	0.0728656	-0.651296	-0.561693	0.00627597	0.0235586	-3.73805	0.000185456	-0.503195	-0.161817	0.0469338	0.549352	-1.89655	0.0578876	-0.787406	-0.244473	0.000293716	0.361493	-3.47676	0.000507505	-0.421524	0.0711144	0.103916	0.793542	-1.00091	0.316869	0.786194	-0.062532	0.000304579	0.818043	2.6425	0.00822959	-0.2134	-0.457222	0.42745	0.0749788	-1.87987	0.0601255	0.540202	0.343179	0.0307591	0.193151	2.54556	0.0109102	-0.00535874	-0.0321819	0.984286	0.905818	-0.0993528	0.920858	-0.224911	0.0681859	0.402324	0.801883	-0.424726	0.671036	-0.789136	0.0451691	0.000278767	0.868075	-2.70908	0.00674698	-0.712856	-0.578877	0.0019383	0.0187977	-4.11081	3.94e-05	0.307656	-0.208766	0.24638	0.437788	0.280645	0.778983	protein EARLY-RESPONSIVE TO DEHYDRATION 7, chloroplastic-like
LOC111884274	8	14	cyan	0.309682	0.315722	0.243121	0.233568	1.71202	0.0868932	0.373094	0.270164	0.154641	0.31155	1.77015	0.0767026	-0.075642	-0.0957471	0.780688	0.724288	-0.454614	0.649387	-0.271986	-0.0289405	0.30817	0.915271	-0.814774	0.415202	0.0847778	0.0495371	0.754915	0.855437	0.356011	0.721833	0.236778	0.00268645	0.377271	0.992122	0.64568	0.518486	-0.688493	-0.0414127	0.00318788	0.878968	-2.34551	0.0190008	-0.663296	-0.0544688	0.00509368	0.841208	-2.25735	0.0239861	0.193538	0.294755	0.472642	0.267762	1.32228	0.186075	0.254238	0.239592	0.34201	0.371458	1.3342	0.182139	-0.426534	0.27231	0.0994432	0.30757	-0.466433	0.640906	-0.0060548	0.245303	0.982245	0.359813	0.6465	0.517955	0.446213	0.332137	0.0831899	0.208813	2.18325	0.0290175	0.718781	0.315194	0.00170469	0.234394	3.25803	0.00112187	0.71458	0.372424	0.00186782	0.155442	3.40697	0.000656875	0.769495	0.344717	0.000491406	0.191032	3.64723	0.000265082	0.332189	-0.332603	0.208738	0.208137	-0.00122956	0.999019	0.515827	-0.339928	0.0408293	0.19768	0.57314	0.56655	0.34738	-0.286829	0.187398	0.281442	0.178202	0.858564	0.050662	-0.303615	0.852188	0.25296	-0.69528	0.48688	-0.684484	-0.114356	0.00344477	0.673239	-2.51971	0.0117451	0.752759	0.087685	0.000764622	0.746762	2.82355	0.00474952	0.576096	-0.111961	0.0195126	0.67974	1.43973	0.149943	-0.656413	-0.105174	0.00574763	0.698276	-2.36014	0.0182679	0.538414	-0.140276	0.0314259	0.604345	1.21893	0.22287	-0.56496	0.125259	0.022589	0.643923	-1.36036	0.173716	0.734399	0.106679	0.00119649	0.694152	2.7656	0.0056819	-0.119844	0.0465618	0.658426	0.864042	-0.195327	0.845137	0.477847	0.339762	0.0612023	0.197914	2.31242	0.0207544	-0.215531	-0.00168823	0.422739	0.995049	-0.583791	0.559361	0.481804	-0.230162	0.0587883	0.391132	0.769836	0.441397	0.620474	-0.129992	0.0103316	0.631345	1.57434	0.11541	-0.554157	-0.0646926	0.0259175	0.811859	-1.8233	0.0682574	0.752107	-0.0953238	0.000777367	0.725463	2.33401	0.0195951	-0.499109	-0.212611	0.0490471	0.429202	-2.02141	0.0432369	-0.324595	0.574478	0.219969	0.0199383	0.839779	0.401032	0.634193	0.605598	0.00832835	0.012914	3.83724	0.000124424	0.756588	0.520264	0.000693142	0.0388339	4.14031	3.47e-05	0.711564	0.0693863	0.00199256	0.798462	2.5395	0.011101	-0.732136	-0.215881	0.0012613	0.421968	-3.04962	0.00229134	0.727625	0.326474	0.00139902	0.217155	3.34036	0.000836691	0.687286	0.0652392	0.00326351	0.810297	2.40268	0.0162756	0.0929696	-0.0430714	0.732008	0.874155	0.13266	0.894462	-0.507886	-0.0558159	0.0445926	0.837329	-1.62912	0.103287	-0.0748731	-0.108974	0.782867	0.687877	-0.487935	0.625596	-0.435384	0.0317004	0.091878	0.907221	-1.1504	0.24998	-0.708513	-0.295022	0.00212552	0.267308	-3.14382	0.00166761	0.673724	0.0299102	0.00421761	0.912442	2.24214	0.0249522	0.227832	0.0254112	0.396078	0.925575	0.6808	0.495998	0.108281	-0.311889	0.68977	0.239602	-0.566005	0.571391	-0.0250214	-0.122167	0.926714	0.652188	-0.391061	0.695752	-0.389226	-0.177208	0.136194	0.511462	-1.56096	0.118534	-0.5059	-0.0400417	0.0455729	0.882949	-1.58022	0.114057	-0.356557	0.0396798	0.175228	0.884	-0.881657	0.377962	0.611745	0.444544	0.0117919	0.0844889	3.14734	0.00164761	uncharacterized LOC111884274
LOC111884275	3	26	darkorange	0.775873	0.673137	0.000411272	0.00426345	4.89827	9.67e-07	0.77573	0.751557	0.000412946	0.000788259	5.32082	1.03e-07	0.58665	0.260434	0.0169066	0.329966	2.48467	0.0129673	0.417581	0.547731	0.107536	0.0280684	2.80421	0.00504398	-0.561728	-0.34134	0.0235479	0.195704	-2.62184	0.00874558	-0.426361	-0.546145	0.0995956	0.0286196	-2.82649	0.00470614	-0.63577	0.320475	0.00811949	0.226219	-1.10821	0.26777	-0.588211	0.237242	0.0165454	0.37631	-1.14581	0.251872	0.733916	0.762247	0.00121009	0.000597644	5.12937	2.91e-07	0.760849	0.793949	0.000620163	0.000240448	5.50384	3.72e-08	0.276098	0.761909	0.300621	0.000603027	3.39768	0.000679588	0.63657	0.776481	0.00801505	0.00040423	4.73281	2.21e-06	-0.238412	0.556758	0.37389	0.0250837	1.0187	0.308344	0.72138	0.664611	0.00160971	0.00497584	4.52832	5.95e-06	0.1461	0.470168	0.589262	0.0660942	1.73942	0.0819607	0.663646	0.635715	0.00506208	0.00812668	4.10158	4.1e-05	0.787766	0.00850053	0.000290547	0.975075	2.84158	0.00448902	0.807951	-0.648778	0.000152903	0.00654969	0.920495	0.357314	0.791434	-0.178682	0.000259884	0.5079	2.36699	0.0179335	0.659556	0.097389	0.0054412	0.719737	2.35399	0.0185729	-0.707257	-0.793876	0.00218235	0.000240996	-5.19494	2.05e-07	0.616692	0.795423	0.0109457	0.000229629	4.77737	1.78e-06	0.874922	0.843509	9.17e-06	4.03e-05	6.84432	7.68e-12	-0.624032	0.809455	0.00977909	0.000145338	1.04207	0.297381	0.679982	-0.754868	0.00375291	0.000724536	-0.410348	0.681551	-0.72275	-0.574855	0.00156143	0.0198385	-4.14886	3.34e-05	0.502303	-0.554656	0.0473894	0.025756	-0.192346	0.847471	-0.337986	-0.433817	0.200418	0.0931867	-2.16001	0.0307722	0.0556687	0.666579	0.837752	0.00480351	2.27611	0.0228397	-0.820934	-0.703744	9.72e-05	0.00234775	-5.38239	7.35e-08	0.849328	-0.16487	3.14e-05	0.541739	2.87685	0.00401672	0.107599	-0.550629	0.691634	0.0270823	-1.35268	0.176157	-0.5787	0.552323	0.0188425	0.026518	-0.102623	0.918262	0.59039	0.491033	0.0160511	0.053431	3.2164	0.0012981	-0.607991	-0.381525	0.0124677	0.144802	-2.93036	0.00338574	-0.742927	0.549394	0.000976204	0.0274993	-0.898148	0.369107	0.456877	0.460685	0.0752274	0.072522	2.62336	0.00870665	0.745423	0.642668	0.000918432	0.00725379	4.56466	5e-06	0.760309	0.231323	0.000629045	0.38868	3.26098	0.00111028	-0.198125	-0.322061	0.462002	0.223799	-1.41475	0.157142	0.186669	0.290553	0.488792	0.274963	1.29127	0.19661	0.0949373	-0.250367	0.726537	0.34966	-0.424856	0.670941	-0.0167053	0.682944	0.951037	0.00354781	2.16397	0.0304668	-0.107856	-0.710603	0.690932	0.00203367	-2.63696	0.00836517	0.673794	-0.482617	0.00421214	0.0583013	0.770627	0.440928	0.289259	0.65523	0.277203	0.00586647	2.86315	0.00419457	-0.650704	-0.146731	0.00633947	0.587636	-2.44551	0.0144646	0.0483678	-0.626401	0.858817	0.00942423	-1.8178	0.069094	0.705695	-0.687989	0.00225469	0.00321931	0.0910885	0.927422	-0.0980068	-0.140093	0.718026	0.604821	-0.633241	0.526576	0.028204	-0.809181	0.91742	0.000146692	-2.90091	0.00372083	-0.538822	0.220037	0.0312729	0.412866	-1.00221	0.316243	0.248445	0.541496	0.353495	0.0302833	2.27541	0.0228813	0.323192	-0.219982	0.222085	0.412985	0.295185	0.767853	0.455216	0.234663	0.0764294	0.381673	1.9324	0.0533102	protein CHAPERONE-LIKE PROTEIN OF POR1, chloroplastic
LOC111884276	12	1	turquoise	-0.66894	-0.475151	0.00460306	0.0628884	-3.50701	0.000453169	-0.64605	-0.631172	0.00685706	0.00874061	-3.99998	6.33e-05	-0.476146	-0.539583	0.0622624	0.0309888	-2.96736	0.00300372	-0.315073	-0.79123	0.234583	0.000261514	-3.70638	0.00021024	0.516574	0.59308	0.0404881	0.015457	3.31793	0.000906872	0.383977	0.771806	0.142023	0.000461004	3.78209	0.000155518	0.937312	-0.321125	8.63e-08	0.225225	3.65786	0.00025433	0.930307	-0.223013	1.78e-07	0.406412	3.7936	0.000148482	-0.707996	-0.658037	0.00214877	0.00558763	-4.42501	9.64e-06	-0.733522	-0.74902	0.00122128	0.00084012	-5.04552	4.52e-07	-0.0953597	-0.649804	0.725364	0.00643701	-2.30342	0.0212553	-0.500485	-0.695634	0.0483278	0.00276866	-3.72718	0.000193632	0.107312	-0.296168	0.692419	0.265366	-0.522767	0.601137	-0.791689	-0.462119	0.000257854	0.0715224	-4.16956	3.05e-05	-0.422959	-0.165333	0.102621	0.54059	-1.63549	0.101947	-0.827251	-0.406627	7.69e-05	0.118051	-4.26211	2.03e-05	-0.749812	-0.315628	0.000823638	0.233715	-3.43765	0.000586787	-0.805486	0.428144	0.000166014	0.0980352	-1.73672	0.0824362	-0.742725	-0.162594	0.000980996	0.547411	-2.96478	0.00302902	-0.453981	-0.465504	0.0773326	0.0692018	-2.62992	0.00854039	0.857348	0.864747	2.19e-05	1.54e-05	6.86603	6.6e-12	-0.844581	-0.847048	3.85e-05	3.47e-05	-6.56822	5.09e-11	-0.939974	-0.902543	6.42e-08	1.72e-06	-8.52884	1.48e-17	0.808533	-0.717538	0.000149938	0.00175169	0.582662	0.560121	-0.853733	0.747448	2.59e-05	0.000873631	-0.80064	0.42334	0.956746	0.527317	6.77e-09	0.0358136	6.59426	4.27e-11	-0.706967	0.446097	0.00219563	0.0832795	-1.06168	0.288382	0.452846	0.245878	0.078169	0.358652	1.95599	0.050466	-0.332061	-0.638954	0.208925	0.00771023	-2.91442	0.00356352	0.672717	0.886859	0.00429647	4.7e-06	5.88073	4.08e-09	-0.897936	0.151273	2.35e-06	0.575997	-3.46334	0.00053352	-0.481033	0.710145	0.0592531	0.00205352	0.960804	0.336651	0.862009	-0.680541	1.76e-05	0.00371348	1.24613	0.212718	-0.864388	-0.350784	1.57e-05	0.182821	-4.43635	9.15e-06	0.600832	0.526518	0.0138402	0.0361467	3.38594	0.000709357	0.742049	-0.436336	0.000997213	0.091089	1.28935	0.197277	-0.792461	-0.509731	0.0002518	0.0436961	-4.34003	1.42e-05	-0.711894	-0.542993	0.0019786	0.0297398	-3.96705	7.28e-05	-0.913681	-0.428573	7.6e-07	0.0976624	-5.31139	1.09e-07	0.604487	0.396805	0.0131254	0.128072	2.96335	0.00304313	-0.49528	-0.292511	0.0510907	0.271594	-2.23392	0.0254884	-0.396027	0.369089	0.12889	0.159469	-0.0835	0.933454	0.0518633	-0.591947	0.84872	0.0157051	-1.66351	0.0962102	0.314709	0.603952	0.235153	0.0132282	2.71218	0.00668416	-0.379482	0.516604	0.147146	0.0404747	0.455708	0.6486	0.160544	-0.694772	0.552541	0.00281676	-1.83927	0.0658761	0.785626	0.205538	0.000309776	0.445064	3.3559	0.00079108	-0.449608	0.746266	0.0805919	0.000899554	1.27066	0.203848	-0.5268	0.525517	0.0360289	0.0365672	-0.00469522	0.996254	0.132942	0.340115	0.623554	0.197418	1.29101	0.1967	-0.103212	0.836508	0.703666	5.37e-05	2.9258	0.00343571	0.62401	-0.126344	0.00978237	0.641031	1.59942	0.109728	0.260157	-0.450713	0.330499	0.0797594	-0.58026	0.561739	0.132774	0.0536008	0.623997	0.843709	0.495323	0.620372	-0.753783	-0.0569346	0.000744931	0.83411	-2.74802	0.00599557	24-methylenesterol C-methyltransferase 2-like
LOC111884277	23	18	lightgreen	0.508275	-0.563775	0.0444022	0.0229369	-0.206234	0.836608	0.488051	-0.533974	0.0551207	0.0331294	-0.164538	0.869308	0.334654	-0.00220614	0.205174	0.99353	0.915042	0.360169	0.200117	-0.149964	0.45742	0.579341	0.136919	0.891095	-0.383432	0.0822183	0.142637	0.762112	-0.851065	0.394733	-0.272207	0.18599	0.307761	0.490403	-0.240937	0.809604	-0.85137	0.0112961	2.87e-05	0.966881	-3.3067	0.000944033	-0.855567	0.0540011	2.38e-05	0.842555	-3.23446	0.00121872	0.553897	-0.583422	0.0260019	0.0176729	-0.115486	0.90806	0.576946	-0.521766	0.0192918	0.0381751	0.209305	0.83421	-0.00111559	-0.5428	0.996728	0.0298094	-1.61188	0.106989	0.350673	-0.513363	0.182969	0.0419705	-0.531994	0.59473	-0.0206182	-0.54451	0.939586	0.0291967	-1.66991	0.0949382	0.676656	-0.55952	0.00399439	0.0242212	0.504774	0.613717	0.446975	-0.577808	0.0826011	0.01907	-0.47161	0.637205	0.732908	-0.592497	0.00123886	0.0155843	0.670639	0.50245	0.591327	0.425097	0.0158421	0.100712	2.99923	0.00270666	0.655252	0.590348	0.00586431	0.0160606	3.8698	0.000108925	0.583781	0.368409	0.0175865	0.1603	2.79063	0.00526051	0.298885	0.335926	0.260797	0.20335	1.74034	0.0817985	-0.675644	0.614541	0.00407033	0.0113076	-0.277464	0.781424	0.761571	-0.52658	0.000608447	0.0361209	1.09678	0.272736	0.718529	-0.417655	0.00171414	0.107467	1.21638	0.22384	-0.805314	-0.376877	0.000166965	0.150173	-3.99499	6.47e-05	0.854187	0.718559	2.53e-05	0.00171301	5.75742	8.54e-09	-0.823881	-0.00835581	8.73e-05	0.975499	-3.11441	0.00184313	0.784518	0.094611	0.00032014	0.727443	3.04766	0.00230628	-0.334771	-0.177842	0.205006	0.509929	-1.39681	0.16247	0.210093	-0.491244	0.434815	0.0533124	-0.858364	0.390692	-0.26842	0.637048	0.314806	0.00795316	1.26475	0.205961	0.771561	0.482875	0.000464148	0.0581471	4.1033	4.07e-05	0.7778	0.763924	0.0003893	0.000571527	5.41148	6.25e-08	-0.870255	-0.585832	1.17e-05	0.0170983	-5.30585	1.12e-07	0.90415	0.0486131	1.54e-06	0.858108	4.08281	4.45e-05	-0.589868	0.476742	0.0161685	0.0618896	-0.419892	0.674565	-0.702863	-0.651354	0.00239081	0.00626971	-4.36703	1.26e-05	0.606797	-0.561704	0.0126887	0.0235552	0.181279	0.856149	0.722235	-0.510941	0.00157946	0.0431155	0.921512	0.356783	0.761365	-0.43345	0.000611774	0.0934949	1.41632	0.156682	-0.690389	0.410563	0.00307186	0.114194	-1.09114	0.275213	0.592648	-0.438613	0.0155513	0.0892223	0.558849	0.576264	0.555894	0.45423	0.0253586	0.0771495	2.95501	0.0031266	-0.0596486	-0.32629	0.826312	0.217428	-1.05404	0.291864	-0.349545	0.155995	0.184479	0.563998	-0.54938	0.582745	0.162892	0.51908	0.546666	0.0393589	1.95637	0.0504221	-0.510897	-0.661068	0.0431365	0.00529852	-3.59465	0.000324827	-0.696129	0.309979	0.00274132	0.242647	-1.42666	0.153677	0.640617	0.498954	0.00750313	0.0491285	3.45835	0.000543504	0.386554	0.249157	0.13914	0.352072	1.75217	0.0797452	0.00124072	0.420469	0.996361	0.104877	1.18927	0.234333	0.329825	0.699849	0.212194	0.00254292	3.20039	0.00137239	-0.574002	0.0997033	0.0200647	0.713336	-1.46425	0.143125	-0.527998	-0.217935	0.0355318	0.417456	-2.14002	0.0323529	-0.349713	-0.23543	0.184254	0.380072	-1.6008	0.10942	0.81323	-0.571282	0.000127703	0.0207998	1.28866	0.197515	uncharacterized LOC111884277
LOC111884278	27	16	lightcyan	0.692445	0.02583	0.00294997	0.924351	2.32422	0.0201135	0.683085	0.00988976	0.00353822	0.971003	2.23504	0.0254147	0.471287	-0.533313	0.0653641	0.0333891	-0.219701	0.826104	0.296596	-0.349079	0.264643	0.185105	-0.155071	0.876766	-0.49194	0.564118	0.0529244	0.022836	0.265198	0.790857	-0.350094	0.424068	0.183744	0.101627	0.230423	0.817763	-0.881092	0.738031	6.55e-06	0.00109819	-1.14955	0.250329	-0.861519	0.782728	1.8e-05	0.000337486	-0.653054	0.513721	0.696821	-0.223916	0.00270348	0.404465	1.67561	0.0938154	0.727576	-0.144916	0.0014006	0.592314	2.05737	0.0396505	0.0926898	-0.0345618	0.732787	0.898885	0.154462	0.877246	0.508003	-0.00961211	0.0445353	0.971817	1.45628	0.145315	-0.0893117	0.0930697	0.742212	0.73173	0.0100261	0.992	0.805371	0.0415917	0.000166652	0.878449	3.05671	0.00223781	0.40307	-0.0527557	0.121616	0.846145	0.990844	0.321762	0.820418	-0.046568	9.9e-05	0.864024	2.94074	0.00327434	0.75371	0.485137	0.000746323	0.0568096	3.99818	6.38e-05	0.816199	0.0427838	0.000115116	0.87499	3.14351	0.00166937	0.751305	-0.277183	0.000793285	0.298647	1.82905	0.067392	0.487536	0.0904473	0.0554165	0.73904	1.64967	0.0990098	-0.781331	0.468594	0.000351561	0.0671313	-1.43006	0.1527	0.811289	-0.411857	0.000136531	0.112945	1.83336	0.0667494	0.885598	0.0911826	5.06e-06	0.736988	3.94899	7.85e-05	-0.829867	0.218028	6.97e-05	0.417252	-2.55612	0.0105847	0.871004	0.494746	1.13e-05	0.0513807	4.97282	6.6e-07	-0.857446	-0.614878	2.18e-05	0.0112503	-5.29241	1.21e-07	0.780387	-0.603129	0.00036134	0.0133876	0.92154	0.356768	-0.35168	-0.743785	0.181628	0.000956012	-3.50895	0.00044988	0.285712	-0.456398	0.283402	0.0755725	-0.526137	0.598793	-0.564555	0.270373	0.0227075	0.31116	-0.958363	0.33788	0.864458	0.829154	1.56e-05	7.16e-05	6.60418	4e-11	0.54494	0.51976	0.029044	0.0390565	3.14095	0.00168401	-0.825445	-0.699697	8.23e-05	0.00255079	-5.39833	6.73e-08	0.847105	0.641812	3.46e-05	0.00735696	5.31019	1.1e-07	-0.611327	0.749537	0.0118657	0.000829325	0.690174	0.490085	-0.777983	-0.547327	0.000387265	0.0282081	-4.37818	1.2e-05	0.670823	-0.66808	0.00444816	0.00467529	0.0131488	0.989509	0.761936	-0.0396538	0.000602607	0.884076	2.54294	0.0109926	0.890004	-0.839015	3.89e-06	4.85e-05	0.540012	0.589189	-0.594133	0.767634	0.0152292	0.00051706	0.874457	0.38187	0.506982	-0.789337	0.0450365	0.00027707	-1.35201	0.176374	0.500529	0.501274	0.0483047	0.0479187	2.91302	0.00357951	0.0314227	-0.0968954	0.908031	0.721104	-0.174004	0.861862	-0.290035	-0.290995	0.275859	0.274199	-1.58284	0.113458	0.343174	0.579795	0.193157	0.0185662	2.69824	0.00697065	-0.202289	-0.236038	0.452448	0.378807	-1.17919	0.238322	-0.810574	0.791378	0.000139909	0.000260335	-0.141796	0.887241	0.481232	-0.137779	0.0591328	0.610858	1.02106	0.307225	0.5758	-0.29148	0.01959	0.273365	0.941819	0.346285	-0.0656634	0.662245	0.809084	0.00518951	1.93416	0.0530936	0.176161	0.464354	0.514002	0.0699835	1.8014	0.0716394	-0.55167	0.361818	0.0267346	0.168491	-0.639747	0.522337	-0.285797	0.391721	0.283253	0.133483	0.317086	0.751178	-0.139878	-0.660046	0.605382	0.00539459	-2.47033	0.0134989	0.695691	-0.785795	0.00276549	0.000308225	-0.532964	0.594059	basic leucine zipper 19-like
LOC111884279	30	7	black	0.199172	-0.318889	0.459591	0.228654	-0.340086	0.733792	0.132215	-0.349583	0.62547	0.184428	-0.613747	0.539383	0.32807	-0.453187	0.214782	0.077917	-0.391676	0.695298	0.355341	-0.451125	0.176809	0.0794505	-0.303119	0.761799	-0.38673	0.517354	0.138945	0.0401344	0.43594	0.66288	-0.401206	0.509567	0.123513	0.0437751	0.362626	0.716885	-0.28243	0.404746	0.289212	0.119927	0.367733	0.713072	-0.310437	0.47162	0.241913	0.0651481	0.505663	0.613094	0.335136	-0.524104	0.204481	0.0371669	-0.617459	0.536932	0.310811	-0.467579	0.241318	0.0678063	-0.490852	0.623531	0.281599	-0.385384	0.290695	0.140444	-0.309419	0.757003	0.287583	-0.366998	0.280122	0.16203	-0.235524	0.813802	-0.322144	-0.230379	0.223674	0.390672	-1.50445	0.132467	0.0745151	-0.304367	0.783882	0.251727	-0.634113	0.526007	-0.0903093	-0.309038	0.739425	0.244154	-1.08486	0.277985	0.100385	-0.362263	0.711454	0.16793	-0.73754	0.460794	0.265075	0.417881	0.321105	0.107257	1.89616	0.0579388	0.192417	0.363519	0.475258	0.166351	1.52337	0.127666	0.245901	-0.0567183	0.358606	0.834732	0.51398	0.607266	0.191153	0.0987926	0.478218	0.715853	0.774279	0.438766	-0.135165	0.671898	0.617706	0.00436152	1.79434	0.0727584	0.157481	-0.596638	0.560243	0.0146977	-1.39989	0.161547	0.303363	-0.291643	0.253373	0.273083	0.0340185	0.972862	-0.437889	-0.254303	0.0898129	0.341882	-1.9304	0.0535567	0.498359	0.753421	0.0494425	0.000751852	4.04255	5.29e-05	-0.350835	-0.214134	0.182753	0.425823	-1.54484	0.122384	0.371634	-0.142864	0.15639	0.597622	0.652095	0.51434	0.0772162	-0.376596	0.776231	0.150501	-0.843247	0.39909	-0.360577	-0.474178	0.170065	0.0635054	-2.36264	0.0181451	-0.0464977	0.500573	0.864228	0.0482818	1.33224	0.182781	0.509419	0.717072	0.0438468	0.00176959	3.87215	0.000107878	0.370092	0.660236	0.158251	0.0053766	3.12665	0.00176811	-0.585161	-0.843682	0.0172568	4e-05	-5.03774	4.71e-07	0.390276	0.245385	0.135048	0.359647	1.75313	0.0795791	-0.541605	0.684323	0.0302433	0.00345545	0.610573	0.541483	-0.574412	-0.583945	0.0199557	0.0175471	-3.49903	0.000466948	-0.0496341	-0.539002	0.855157	0.0312055	-1.72615	0.0843207	0.452299	-0.357748	0.078575	0.173687	0.299725	0.764387	0.207529	-0.686245	0.440569	0.00332994	-1.66745	0.0954252	-0.0740506	0.679532	0.7852	0.00378486	1.99505	0.0460376	0.0091088	-0.665001	0.973292	0.00494128	-2.09707	0.0359875	0.146348	0.441551	0.588623	0.0868544	1.6445	0.100073	-0.264979	-0.197198	0.321287	0.464142	-1.24687	0.212446	0.0909516	0.115103	0.737632	0.671216	0.547192	0.584247	0.370967	0.671636	0.157194	0.00438253	3.18353	0.00145492	-0.110245	-0.494777	0.68441	0.0513636	-1.72784	0.084017	-0.158752	0.607944	0.557041	0.0124762	1.44338	0.148913	0.0412237	0.248439	0.879517	0.353508	0.780484	0.435106	0.409307	0.141839	0.115415	0.600283	1.52813	0.126479	-0.0825174	0.508178	0.76127	0.0444495	1.26352	0.206403	0.536479	0.702156	0.03216	0.0024258	3.89121	9.97e-05	-0.683541	0.118773	0.00350756	0.661308	-1.8954	0.0580391	-0.0854702	0.0399002	0.752971	0.88336	-0.121064	0.903641	0.0898283	-0.415078	0.740768	0.109878	-0.930403	0.352163	0.268309	-0.780313	0.315012	0.000362115	-2.04022	0.0413286	probable amidase At4g34880
LOC111884282	19	4	yellow	-0.219146	0.252923	0.414809	0.3446	0.0946495	0.924593	-0.249851	0.2443	0.350689	0.361843	-0.0156402	0.987521	0.0179365	-0.152796	0.947433	0.572113	-0.359992	0.718853	0.142783	-0.0188919	0.597834	0.944637	0.330378	0.741115	-0.00975137	0.129457	0.971408	0.632763	0.318643	0.749997	-0.107611	0.0316562	0.691603	0.90735	-0.202035	0.839889	0.52013	0.265667	0.0388928	0.319985	2.24549	0.0247369	0.511262	0.259148	0.0429624	0.332445	2.195	0.0281638	-0.16858	0.184832	0.532553	0.493157	0.0443845	0.964598	-0.205206	0.192882	0.445816	0.474171	-0.0339503	0.972917	0.261944	0.233498	0.327068	0.384108	1.33896	0.180583	-0.0200091	0.233097	0.941368	0.384948	0.57532	0.565075	-0.264634	0.258862	0.32194	0.332998	-0.016396	0.986918	-0.489781	0.255971	0.0541356	0.338617	-0.724882	0.468524	-0.486109	0.214788	0.0562421	0.424377	-0.827503	0.407952	-0.535858	0.235574	0.0323984	0.379772	-0.947823	0.34322	-0.249464	0.0183575	0.35146	0.946201	-0.625671	0.531531	-0.364361	-0.237195	0.165298	0.376407	-1.65017	0.0989087	-0.25588	-0.228996	0.338795	0.393602	-1.30918	0.190473	-0.0377854	-0.0742037	0.889506	0.784766	-0.296704	0.766692	0.493359	-0.173419	0.0521395	0.520677	0.966495	0.333797	-0.467673	0.173709	0.0677433	0.519968	-0.877329	0.380308	-0.436584	0.274608	0.0908844	0.303343	-0.492537	0.62234	0.423833	0.293891	0.101838	0.269233	1.99801	0.0457161	-0.379853	-0.20915	0.146718	0.436926	-1.61965	0.105307	0.48787	-0.198691	0.0552244	0.460698	0.878103	0.379888	-0.449852	-0.205525	0.0804078	0.445092	-1.83353	0.0667239	0.043773	0.00096412	0.872121	0.997173	0.118437	0.905721	-0.200613	0.119341	0.456281	0.659777	-0.220811	0.825239	0.181545	-0.235604	0.501011	0.379711	-0.149576	0.881099	-0.420585	0.0400469	0.10477	0.882934	-1.08035	0.279986	-0.428577	-0.172134	0.0976589	0.52382	-1.67216	0.0944929	0.471619	0.180177	0.0651487	0.504298	1.83699	0.0662118	-0.529906	0.182835	0.0347508	0.497923	-1.0718	0.283811	0.490849	0.024143	0.0535339	0.92928	1.48513	0.13751	0.312381	-0.00713469	0.238822	0.979079	0.836182	0.403053	-0.436528	-0.0994954	0.0909303	0.71391	-1.50215	0.133058	-0.541319	-0.174461	0.030348	0.518136	-2.06973	0.0384779	-0.45864	0.0134992	0.0739657	0.960427	-1.27549	0.202138	0.456229	0.022872	0.0756947	0.932995	1.36366	0.172675	-0.415595	-0.0693867	0.109391	0.798461	-1.35424	0.17566	-0.400738	-0.0281286	0.123992	0.91764	-1.19763	0.231059	0.149328	0.28545	0.580968	0.283865	1.17487	0.240047	0.332214	-0.0924766	0.208702	0.733381	0.668245	0.503977	-0.0880246	-0.13222	0.745812	0.625457	-0.585377	0.558294	0.253708	0.198354	0.343053	0.461474	1.21808	0.223194	0.409946	0.176773	0.114793	0.512518	1.62501	0.10416	-0.289243	-0.287439	0.277232	0.280374	-1.57029	0.116348	-0.21658	-0.206027	0.420429	0.443957	-1.13525	0.256271	0.148736	0.0211486	0.582487	0.938035	0.452421	0.650966	-0.0966418	-0.201548	0.721807	0.454141	-0.797138	0.425371	0.466947	0.0171014	0.0682288	0.949878	1.38442	0.166229	0.266159	0.217009	0.319055	0.419486	1.30499	0.191895	0.0142799	-0.0998312	0.95814	0.712982	-0.227228	0.820247	-0.65443	-0.206995	0.005948	0.441771	-2.62733	0.00860571	dirigent protein 22-like
LOC111884283	24	48	darkslateblue	-0.0983736	-0.43774	0.717011	0.0899347	-1.50312	0.132809	-0.128216	-0.563291	0.636055	0.0230802	-2.02815	0.0425454	-0.0793972	-0.468382	0.770066	0.0672722	-1.55454	0.120056	-0.06323	-0.677779	0.816045	0.00391153	-2.35024	0.0187612	0.00999986	0.5209	0.97068	0.0385537	1.55458	0.120047	0.00139468	0.669039	0.99591	0.00459482	2.14411	0.0320243	-0.298646	-0.223205	0.261198	0.405998	-1.41563	0.156883	-0.341624	-0.136907	0.195309	0.613138	-1.30621	0.19148	-0.00390706	-0.601759	0.988542	0.0136562	-1.85151	0.0640956	-0.00916582	-0.666417	0.973125	0.00481752	-2.15215	0.0313858	-0.141491	-0.581599	0.601186	0.0181177	-2.13597	0.0326816	-0.110041	-0.61508	0.684966	0.011216	-2.18947	0.0285629	0.0887143	-0.286351	0.743882	0.28228	-0.544069	0.586394	0.0531228	-0.425899	0.845087	0.100003	-1.06281	0.28787	0.242901	-0.190024	0.364686	0.480871	0.14682	0.883274	0.14547	-0.388105	0.590885	0.137425	-0.695984	0.486439	-0.0257865	-0.194316	0.924479	0.470828	-0.588973	0.55588	-0.00251384	0.405289	0.992628	0.119384	1.13092	0.258089	-0.0384125	-0.113754	0.887682	0.674872	-0.403952	0.686248	-0.188087	-0.345136	0.485438	0.190458	-1.45586	0.145431	-0.126627	0.72247	0.640277	0.0015712	2.07819	0.0376918	0.246024	-0.679632	0.358359	0.00377772	-1.52727	0.126694	-0.0181254	-0.785061	0.94688	0.000315033	-2.84829	0.00439546	-0.135772	-0.566506	0.616114	0.022141	-2.06098	0.0393049	0.190517	0.614443	0.479712	0.0113242	2.40473	0.0161845	-0.196357	0.326489	0.466088	0.217131	0.370281	0.711173	0.297701	0.303217	0.262783	0.253613	1.64051	0.1009	-0.0394079	0.178989	0.88479	0.507159	0.3744	0.708107	0.263599	-0.432965	0.323907	0.0939031	-0.512133	0.608558	0.463505	0.91589	0.0705655	6.38e-07	5.46261	4.69e-08	0.0126491	0.14618	0.962917	0.589056	0.423015	0.672285	0.699237	0.83193	0.00257472	6.43e-05	5.45072	5.02e-08	-0.272238	-0.614575	0.307704	0.0113018	-2.6339	0.00844115	0.40812	-0.112857	0.116578	0.677304	0.846676	0.397176	0.0990038	0.405654	0.715269	0.119019	1.40153	0.161056	0.0253875	-0.320588	0.925644	0.226046	-0.812005	0.416789	0.247848	-0.463547	0.354691	0.0705361	-0.658003	0.510536	0.0985796	-0.514385	0.716441	0.0414946	-1.2429	0.213904	0.0688582	-0.478975	0.799967	0.0605068	-1.1977	0.231036	-0.541034	0.275229	0.0304526	0.302207	-0.854851	0.392633	0.469678	-0.237923	0.0664157	0.3749	0.706645	0.479787	0.593372	0.538663	0.0153934	0.0313326	3.40012	0.000673563	-0.045635	-0.349524	0.866726	0.184507	-1.08626	0.277364	-0.463598	0.339509	0.0705016	0.198268	-0.392487	0.694698	-0.491023	0.315269	0.0534365	0.234277	-0.558313	0.576631	-0.77435	-0.818846	0.000429344	0.000104783	-5.7794	7.5e-09	-0.19272	0.248462	0.474551	0.353461	0.155076	0.876762	0.607789	0.709185	0.0125048	0.00209564	4.20926	2.56e-05	-0.25448	0.271256	0.341536	0.309521	0.0476823	0.961969	0.103109	0.485533	0.703949	0.056578	1.67655	0.093631	0.163689	0.715784	0.54468	0.0018198	2.8154	0.00487167	0.0794243	-0.205516	0.76999	0.445113	-0.34102	0.733088	-0.699508	-0.48712	0.00256058	0.0556559	-3.70039	0.000215271	-0.692642	-0.219283	0.00293849	0.414508	-2.84662	0.00441865	0.388739	-0.241835	0.136729	0.366861	0.432822	0.665144	uncharacterized LOC111884283
LOC111884285	4	9	magenta	0.156433	-0.128719	0.562889	0.634719	0.0748513	0.940333	0.113452	-0.0580274	0.675691	0.830968	0.147764	0.882529	0.213663	0.294394	0.426866	0.268376	1.37679	0.168578	0.216837	0.265193	0.419864	0.320881	1.30176	0.192997	-0.258584	-0.278852	0.333536	0.295627	-1.45788	0.144873	-0.256169	-0.256723	0.338229	0.33715	-1.38797	0.165148	-0.276462	-0.0450888	0.299958	0.868308	-0.870363	0.384102	-0.296867	-0.0661925	0.264186	0.807573	-0.985198	0.324527	0.247365	-0.0235974	0.355659	0.930875	0.605885	0.544591	0.235407	0.0208593	0.380122	0.938881	0.689927	0.49024	0.146796	-0.0466565	0.587469	0.863768	0.267682	0.788944	0.189399	-0.021888	0.482341	0.935872	0.449308	0.653209	-0.177063	-0.193537	0.511816	0.472644	-0.992044	0.321176	0.117098	-0.134342	0.665822	0.619869	-0.0463565	0.963026	0.0174987	-0.2228	0.948715	0.406872	-0.553227	0.580108	0.146291	-0.150554	0.58877	0.577833	-0.0115325	0.990799	0.209306	0.214754	0.436577	0.424452	1.13925	0.254599	0.176742	0.143072	0.512593	0.597085	0.853725	0.393257	0.196433	0.298691	0.465912	0.261122	1.34167	0.179705	0.121868	0.305081	0.652992	0.25056	1.15775	0.246966	-0.401882	0.0655971	0.122822	0.809274	-0.952999	0.340591	0.318565	-0.127241	0.229154	0.638645	0.534745	0.592826	0.27444	0.00886018	0.303651	0.974021	0.768643	0.442105	0.057036	-0.0551451	0.833818	0.83926	0.0050187	0.995996	0.0225764	0.143112	0.93386	0.596981	0.440997	0.659215	-0.298004	0.146788	0.262274	0.587491	-0.421923	0.673081	0.0399498	0.0949598	0.883216	0.726474	0.357753	0.720528	-0.239661	0.0482368	0.371317	0.859196	-0.518937	0.603804	0.539577	-0.15621	0.0309909	0.563452	1.18016	0.237936	-0.218002	-0.169045	0.417309	0.531407	-1.03777	0.299376	0.10772	0.115967	0.691303	0.668879	0.594316	0.5523	0.0420775	-0.23811	0.877039	0.374512	-0.530917	0.595476	0.00842475	0.0890834	0.975297	0.74285	0.258609	0.795937	0.246011	-0.297233	0.358383	0.26357	-0.14636	0.883637	0.158402	0.135104	0.557922	0.617868	0.782301	0.434037	0.120838	-0.18067	0.655754	0.503111	-0.162036	0.871277	0.593012	0.0847528	0.0154718	0.754985	2.02997	0.0423599	0.113502	-0.1406	0.675555	0.603503	-0.0728751	0.941906	0.243948	0.141663	0.362557	0.600739	1.03605	0.300179	-0.341882	0.10934	0.19495	0.68688	-0.652027	0.514384	0.26682	-0.145334	0.31781	0.591236	0.336185	0.736731	0.160133	-0.24902	0.55357	0.352346	-0.245642	0.80596	-0.181563	-0.288659	0.500968	0.278246	-1.27182	0.203439	-0.510554	0.219487	0.0433005	0.414064	-0.900512	0.367848	-0.160652	0.202595	0.552269	0.451751	0.114775	0.908624	-0.165872	0.189268	0.539252	0.482651	0.0639178	0.949036	-0.213803	0.0321717	0.426557	0.905848	-0.489385	0.624569	0.17061	-0.136864	0.527557	0.613251	0.091453	0.927133	-0.131677	0.310746	0.626889	0.241421	0.499848	0.617182	-0.226377	-0.2199	0.399183	0.413164	-1.20096	0.229769	-0.309311	0.0507734	0.243717	0.851866	-0.711617	0.476702	0.149756	0.494415	0.579874	0.0515609	1.83292	0.0668149	-0.143241	0.133249	0.596646	0.622745	-0.0269527	0.978497	-0.217912	0.377196	0.417507	0.149799	0.463864	0.642745	0.220103	-0.0923156	0.412722	0.73383	0.347083	0.728529	heparan-alpha-glucosaminide N-acetyltransferase-like, transcript variant X3
LOC111884286	12	1	turquoise	-0.734989	-0.646777	0.00118004	0.00677404	-4.5222	6.12e-06	-0.739471	-0.70992	0.00106107	0.00206335	-4.85848	1.18e-06	-0.525082	-0.393178	0.0367508	0.131917	-2.6428	0.00822238	-0.352	-0.592046	0.181204	0.0156832	-2.77416	0.00553439	0.505118	0.484866	0.045963	0.0569687	2.87191	0.00407996	0.366815	0.623358	0.162256	0.00988184	2.95059	0.00317172	0.665317	-0.00593489	0.00491339	0.982596	2.10697	0.0351203	0.621643	0.0850804	0.0101474	0.754065	2.15091	0.0314837	-0.690292	-0.807924	0.00307775	0.000153046	-5.2109	1.88e-07	-0.720606	-0.794635	0.00163755	0.000235364	-5.27242	1.35e-07	-0.203176	-0.735181	0.450427	0.00117474	-3.03191	0.00243014	-0.575934	-0.732731	0.0195549	0.00124399	-4.20927	2.56e-05	0.169604	-0.525807	0.53003	0.0364449	-1.09289	0.274442	-0.733407	-0.633666	0.00122455	0.0083992	-4.45433	8.42e-06	-0.216837	-0.511855	0.419865	0.0426808	-2.07843	0.0376694	-0.690525	-0.646744	0.0030637	0.00677783	-4.28252	1.85e-05	-0.751985	0.241533	0.000779763	0.367478	-1.93433	0.0530728	-0.789718	0.655618	0.000273878	0.00582731	-0.755607	0.449885	-0.756152	0.122323	0.000701004	0.65177	-2.28653	0.0222231	-0.598329	0.0175819	0.0143471	0.948471	-1.78047	0.0749984	0.908368	0.932694	1.14e-06	1.4e-07	8.45799	2.72e-17	-0.811603	-0.878125	0.00013507	7.71e-06	-6.61233	3.78e-11	-0.84329	-0.729488	4.07e-05	0.00134074	-5.71505	1.1e-08	0.53604	-0.655684	0.0323285	0.00582071	-0.493757	0.621478	-0.432582	0.954591	0.0942272	9.46e-09	3.7518	0.000175566	0.731853	0.238862	0.0012696	0.372961	3.11212	0.00185746	-0.477072	0.270874	0.0616839	0.310229	-0.63863	0.523064	0.353324	0.02309	0.179454	0.932358	1.03801	0.299265	-0.58327	-0.778028	0.0177098	0.000386764	-4.51831	6.23e-06	0.745234	0.819715	0.000922706	0.000101563	5.60396	2.1e-08	-0.598797	0.534254	0.0142512	0.03302	-0.251848	0.801159	-0.162982	0.829712	0.546442	7.01e-05	2.70598	0.00681039	0.453218	-0.839595	0.0778941	4.74e-05	-1.93419	0.0530896	-0.646801	-0.151296	0.00677128	0.575937	-2.44003	0.0146859	0.413997	0.688138	0.110901	0.00321	3.39935	0.000675453	0.358941	-0.776038	0.172153	0.000409347	-1.7453	0.0809322	-0.725783	-0.714203	0.00145867	0.00188303	-4.80328	1.56e-06	-0.584	-0.669756	0.0175338	0.00453542	-3.91257	9.13e-05	-0.835935	-0.563757	5.5e-05	0.0229424	-4.88365	1.04e-06	0.51642	0.605906	0.0405585	0.0128559	3.37035	0.000750731	-0.540321	-0.587024	0.0307151	0.0168194	-3.38054	0.000723448	-0.338605	0.434043	0.199542	0.0929972	0.297251	0.766275	-0.365449	-0.592165	0.163945	0.015657	-2.81549	0.00487032	0.498081	0.506741	0.0495896	0.0451559	2.92378	0.00345809	-0.228286	0.707504	0.39511	0.00217106	1.71918	0.0855821	-0.112735	-0.780333	0.677636	0.000361905	-3.06759	0.00215795	0.776656	0.449972	0.000402222	0.0803171	4.02565	5.68e-05	-0.359599	0.628744	0.171312	0.00908346	0.960172	0.336969	-0.329762	0.500519	0.212286	0.04831	0.548826	0.583125	-0.131113	0.433575	0.628379	0.0933892	0.879498	0.379131	0.435242	0.976668	0.0919954	9.49e-11	7.10654	1.19e-12	0.393325	-0.0381725	0.131759	0.88838	0.998868	0.317859	0.023635	-0.360334	0.930765	0.170374	-0.935616	0.349471	0.00433682	-0.126129	0.987282	0.641603	-0.324019	0.745923	-0.401948	-0.580582	0.122755	0.0183695	-2.88204	0.00395108	aquaporin PIP2-7
LOC111884288	2	3	brown	0.409074	0.101259	0.115643	0.709042	1.4184	0.156073	0.415839	0.179335	0.109162	0.506324	1.65081	0.098778	0.189081	-0.0133665	0.48309	0.960815	0.470989	0.637649	0.0480991	0.171829	0.859594	0.524567	0.586528	0.557521	-0.2144	0.0243987	0.425236	0.928533	-0.511622	0.608916	-0.100992	-0.112354	0.709778	0.678671	-0.566636	0.570961	-0.7183	0.558368	0.00172278	0.0245782	-0.724049	0.469036	-0.712152	0.544304	0.00196772	0.0292698	-0.744209	0.45675	0.40065	0.0548471	0.124082	0.840118	1.26818	0.204735	0.432708	0.159389	0.0941205	0.555439	1.65091	0.098758	-0.119051	0.162632	0.660557	0.547316	0.117657	0.906339	0.220207	0.206938	0.412496	0.441901	1.14784	0.251034	0.113032	0.0521911	0.67683	0.847774	0.438548	0.660989	0.626807	0.10425	0.00936454	0.700813	2.22446	0.0261172	0.476165	-0.100426	0.0622503	0.711341	1.10393	0.269622	0.673275	0.020412	0.0042526	0.940189	2.21482	0.0267721	0.464748	0.5321	0.0697153	0.033869	2.90086	0.00372145	0.556771	-0.0338423	0.0250798	0.90098	1.57233	0.115874	0.464876	0.0331922	0.0696276	0.902874	1.42002	0.155601	0.20706	0.373045	0.441625	0.1547	1.59288	0.111186	-0.542341	-0.253065	0.0299756	0.34432	-2.29162	0.0219277	0.640516	0.260487	0.00751551	0.329863	2.71369	0.00665376	0.53037	0.523062	0.0345629	0.0376136	3.09872	0.00194358	-0.334692	0.335999	0.205119	0.203246	0.00389523	0.996892	0.5333	-0.133151	0.0333941	0.623002	1.21916	0.222784	-0.726491	-0.434555	0.00143552	0.0925684	-3.66901	0.000243495	0.302457	-0.348925	0.254864	0.185312	-0.13757	0.89058	-0.76587	-0.314895	0.00054241	0.234861	-3.53533	0.000407261	0.468284	0.135226	0.0673368	0.617546	1.70368	0.0884413	-0.234782	-0.458804	0.381424	0.0738493	-1.94473	0.0518071	0.452514	0.332449	0.0784148	0.208361	2.20507	0.0274495	0.50506	-0.263881	0.0459923	0.32337	0.756156	0.449556	-0.507185	0.039664	0.0449367	0.884046	-1.3738	0.169504	0.673189	0.303744	0.00425932	0.252747	2.99021	0.00278788	0.0462657	0.0635303	0.864899	0.815185	0.290807	0.771199	-0.258133	0.00418025	0.33441	0.987741	-0.687702	0.491641	0.681336	0.163258	0.00365798	0.545753	2.63606	0.00838759	0.213441	0.15093	0.427359	0.57687	0.975928	0.3291	0.517544	-0.00711101	0.0400485	0.979148	1.49715	0.134355	-0.614585	0.151001	0.0113	0.576689	-1.49245	0.135582	0.516537	-0.173221	0.0405051	0.521162	1.04936	0.294013	0.411896	-0.427088	0.112907	0.0989575	-0.0487777	0.961096	-0.0730595	0.306434	0.788014	0.248359	0.644015	0.519566	-0.50144	-0.29833	0.0478331	0.261726	-2.27247	0.023058	-0.185916	0.0300846	0.490579	0.911933	-0.418056	0.675907	-0.503183	0.336901	0.0469401	0.201959	-0.536998	0.591269	-0.384069	0.287079	0.141919	0.281005	-0.289563	0.772151	0.681094	-0.426651	0.00367481	0.0993409	0.9931	0.320661	-0.120148	-0.242062	0.657607	0.366396	-0.972829	0.330638	-0.0235645	0.052653	0.930971	0.846442	0.0770784	0.938561	-0.0694062	-0.232678	0.798405	0.385828	-0.81102	0.417354	0.00527346	0.220769	0.984536	0.411274	0.607829	0.543301	-0.508257	0.363666	0.0444112	0.166166	-0.474309	0.635279	-0.655586	-0.163777	0.0058305	0.544461	-2.51425	0.0119285	0.462118	-0.460591	0.071523	0.0725885	0.00513375	0.995904	putative ER lumen protein-retaining receptor C28H8.4
LOC111884289	4	9	magenta	0.218492	-0.422242	0.416236	0.103267	-0.604144	0.545748	0.212581	-0.50625	0.429267	0.0453988	-0.904323	0.365824	0.0584572	-0.142202	0.829733	0.59934	-0.223958	0.82279	-0.036415	-0.394533	0.893491	0.130471	-1.20008	0.230107	-0.111195	0.181231	0.681823	0.501764	0.189432	0.849754	-0.0330552	0.363481	0.903273	0.166399	0.920254	0.35744	-0.663125	-0.458967	0.00510915	0.0737335	-3.42459	0.000615726	-0.680865	-0.4054	0.00369077	0.119273	-3.33581	0.000850509	0.253935	-0.449833	0.342606	0.0804216	-0.594967	0.551865	0.276349	-0.520905	0.300163	0.0385516	-0.77747	0.436881	-0.195024	-0.503729	0.469182	0.0466628	-1.98919	0.0466797	0.0670681	-0.534573	0.805072	0.0328958	-1.40055	0.16135	0.164059	-0.331938	0.543757	0.209104	-0.474777	0.634946	0.475196	-0.418939	0.0628601	0.10628	0.186147	0.852329	0.49252	-0.206396	0.0526025	0.443123	0.87304	0.382642	0.559644	-0.360321	0.024183	0.17039	0.674824	0.499788	0.294248	-0.276839	0.268624	0.299272	0.0501502	0.960003	0.38108	0.374463	0.14531	0.153014	2.10318	0.0354503	0.288889	0.0776062	0.277846	0.775127	0.992466	0.32097	0.0217565	-0.247179	0.936257	0.356034	-0.610231	0.541709	-0.510154	0.453482	0.0434926	0.0776993	-0.19542	0.845064	0.621516	-0.406157	0.0101673	0.118518	0.784389	0.432812	0.445632	-0.79884	0.08364	0.00020609	-1.63021	0.103057	-0.637026	-0.870495	0.00795605	1.16e-05	-5.52505	3.29e-08	0.62197	0.46636	0.0100964	0.0686235	3.26385	0.00109909	-0.567856	0.719654	0.0217552	0.00167229	0.694708	0.487239	0.676781	0.772423	0.00398514	0.00045315	4.89321	9.92e-07	-0.263233	0.562462	0.324605	0.0233275	0.97059	0.331753	0.312163	-0.120565	0.239168	0.656486	0.533875	0.593428	-0.0432895	0.552027	0.873523	0.0266159	1.52918	0.12622	0.458097	-0.235914	0.0743531	0.379065	0.673229	0.500802	0.746037	0.360316	0.000904645	0.170397	3.5485	0.00038743	-0.619336	-0.355035	0.0105134	0.177209	-2.89742	0.00376249	0.712242	-0.651364	0.00196393	0.00626872	0.301764	0.762832	-0.298665	0.0123398	0.261165	0.963823	-0.782383	0.43399	-0.405975	0.0100297	0.1187	0.970593	-1.11321	0.26562	0.525884	0.173251	0.0364126	0.521087	2.00933	0.0445024	0.412898	-0.368496	0.111948	0.160193	0.138684	0.8897	0.588499	0.134824	0.0164794	0.618602	2.14575	0.0318932	-0.666686	-0.115816	0.00479426	0.669287	-2.43698	0.0148106	0.600519	0.248742	0.0139028	0.352902	2.50825	0.012133	0.450694	0.057465	0.0797737	0.832585	1.4369	0.150745	0.161272	-0.268107	0.550716	0.315391	-0.296671	0.766718	-0.31897	0.622191	0.228529	0.0100619	1.0532	0.292249	-0.0901478	0.139686	0.739876	0.605882	0.132848	0.894314	-0.591952	-0.576757	0.015704	0.0193409	-3.54069	0.000399082	-0.606105	-0.335422	0.0128185	0.204071	-2.78245	0.00539506	0.754954	0.791795	0.000722936	0.000257017	5.45184	4.99e-08	0.170604	0.671921	0.527571	0.00435972	2.6101	0.00905156	0.167447	-0.133559	0.535352	0.621929	0.0917471	0.926899	0.172115	0.502294	0.523865	0.0473938	1.92139	0.0546831	-0.266443	-0.428248	0.318521	0.0979449	-1.93346	0.0531794	-0.606808	-0.686517	0.0126868	0.0033125	-4.08819	4.35e-05	-0.518858	0.322854	0.0394579	0.222596	-0.634839	0.525533	0.662977	0.171061	0.00512264	0.526449	2.56867	0.010209	oligopeptide transporter 7-like
LOC111884293	19	4	yellow	-0.579755	0.424665	0.0185762	0.101095	-0.552229	0.580791	-0.572044	0.436008	0.020592	0.0913603	-0.484872	0.627767	-0.564621	-0.0321398	0.0226881	0.905941	-1.77726	0.0755251	-0.492688	0.154227	0.0525098	0.568476	-1.01633	0.309474	0.506512	-0.0157911	0.0452688	0.953714	1.43462	0.151396	0.449412	-0.150011	0.0807403	0.579221	0.880537	0.378568	0.0778101	0.262528	0.774551	0.325949	0.91752	0.35887	0.0228996	0.23017	0.932915	0.391114	0.68068	0.496074	-0.535253	0.405574	0.0326319	0.119099	-0.442307	0.658267	-0.536589	0.411332	0.0321179	0.11345	-0.42898	0.667938	-0.48288	0.432717	0.0581442	0.0941127	-0.167999	0.866584	-0.596535	0.432472	0.0147192	0.0943202	-0.59481	0.55197	0.428185	0.39485	0.0979993	0.130134	2.31558	0.0205814	-0.282077	0.423856	0.289842	0.101817	0.429791	0.667348	0.306583	0.346475	0.248116	0.188628	1.79435	0.0727568	-0.159308	0.406791	0.555642	0.11789	0.717217	0.47324	-0.537764	-0.0415866	0.0316711	0.878463	-1.7002	0.0890934	-0.467695	-0.4111	0.0677287	0.113675	-2.49772	0.0124994	-0.542232	-0.25006	0.0300151	0.350272	-2.28272	0.0224466	-0.639212	-0.067945	0.00767782	0.80257	-2.18245	0.0290761	0.0819875	-0.513523	0.762762	0.0418957	-1.28407	0.199119	-0.111537	0.444644	0.680894	0.08441	0.968351	0.332869	-0.283372	0.54192	0.287537	0.0301285	0.834801	0.40383	0.177983	0.593348	0.509589	0.0153988	2.28253	0.022458	-0.284837	-0.614887	0.284946	0.0112487	-2.67136	0.00755443	0.222595	-0.374432	0.407316	0.15305	-0.442325	0.658254	-0.0365927	-0.441596	0.892974	0.0868186	-1.3515	0.176534	0.260657	-0.196021	0.329536	0.466866	0.180497	0.856762	0.299041	0.388564	0.260536	0.136921	1.90117	0.0572802	0.320769	-0.491747	0.225768	0.0530317	-0.544649	0.585995	-0.364158	-0.115842	0.165552	0.669216	-1.31768	0.187612	0.0542841	-0.482168	0.84174	0.0585695	-1.24739	0.212255	0.218225	0.391717	0.416822	0.133487	1.68169	0.0926294	-0.154035	0.370828	0.568965	0.157361	0.619403	0.535651	0.15929	-0.203022	0.555688	0.450778	-0.119651	0.90476	0.394143	0.465535	0.130885	0.0691805	2.43687	0.0148149	0.182168	0.341293	0.499517	0.19577	1.42812	0.153256	-0.283396	0.514142	0.287495	0.0416072	0.732802	0.463679	-0.137115	0.0669855	0.612594	0.805308	-0.18758	0.851206	-0.176289	-0.134697	0.513692	0.618936	-0.829893	0.406599	0.120321	0.151724	0.657141	0.574844	0.724439	0.468796	0.00927208	-0.279591	0.972813	0.294295	-0.735429	0.462078	-0.0513033	0.287834	0.850336	0.279685	0.647824	0.517099	-0.13997	-0.48848	0.605141	0.0548754	-1.78577	0.0741369	-0.390585	-0.329867	0.134712	0.212133	-1.99799	0.0457178	-0.242333	0.552395	0.365844	0.0264943	0.991021	0.321676	0.0636117	0.0599247	0.814952	0.825519	0.327264	0.743468	0.109379	-0.592443	0.686772	0.015596	-1.51232	0.130452	-0.250927	-0.523911	0.348549	0.0372491	-2.21745	0.0265924	-0.186286	0.00142342	0.4897	0.995826	-0.494924	0.620654	-0.112733	-0.628405	0.677643	0.00913214	-2.25415	0.0241866	0.181348	0.232504	0.501484	0.386195	1.11177	0.266236	-0.244258	0.487173	0.361928	0.0556256	0.748878	0.453931	-0.0999831	-0.167163	0.712563	0.536054	-0.711879	0.47654	0.175798	0.128519	0.514884	0.63525	0.81192	0.416838	probable calcium-binding protein CML21
LOC111884295	4	9	magenta	0.0264014	-0.485661	0.922683	0.0565034	-1.33335	0.182417	0.0648299	-0.423216	0.811467	0.10239	-1.02306	0.306277	-0.192359	0.452094	0.475393	0.0787274	0.773995	0.438934	-0.28695	0.218568	0.281229	0.41607	-0.193372	0.846668	0.181791	-0.405378	0.500421	0.119294	-0.651473	0.514741	0.254685	-0.234163	0.341134	0.382717	0.0577474	0.95395	-0.380621	-0.461449	0.145836	0.0719883	-2.38101	0.0172654	-0.38082	-0.466578	0.145609	0.0684768	-2.39892	0.0164437	-0.0282661	-0.301899	0.917239	0.255786	-0.899241	0.368524	0.00644921	-0.285423	0.981088	0.283911	-0.759667	0.447454	-0.374498	-0.397623	0.152972	0.127216	-2.15488	0.0311715	-0.160744	-0.380424	0.552039	0.146062	-1.48878	0.136545	0.371075	-0.540817	0.157063	0.0305324	-0.570531	0.568318	0.3424	-0.494604	0.19423	0.0514582	-0.490332	0.623899	0.495877	-0.489099	0.0507681	0.054522	0.0236727	0.981114	0.404734	-0.472119	0.11994	0.0648255	-0.220911	0.825162	0.0510819	0.10985	0.850975	0.685489	0.42708	0.669321	0.175875	0.469584	0.514697	0.0664777	1.81832	0.0690158	0.0585838	0.569755	0.82937	0.0212215	1.8674	0.0618455	-0.139825	0.324522	0.605518	0.220078	0.518423	0.604163	-0.388914	0.0413089	0.136537	0.879269	-0.976777	0.32868	0.301802	-0.0190699	0.255946	0.944116	0.773695	0.439111	0.32932	-0.188362	0.212937	0.484786	0.400636	0.688688	-0.16586	-0.275259	0.539282	0.302153	-1.19046	0.233866	0.112081	0.0935024	0.679413	0.730526	0.545899	0.585135	-0.290837	0.26054	0.274472	0.329762	-0.0867635	0.93086	0.138915	0.342606	0.60789	0.193944	1.31457	0.188654	-0.158792	0.30209	0.55694	0.25547	0.401284	0.688211	0.488107	-0.0405397	0.0550886	0.881503	1.30438	0.192103	-0.425185	0.146975	0.100634	0.587009	-0.809486	0.418235	0.155394	-0.133642	0.565519	0.621711	0.0587808	0.953127	-0.106545	0.101918	0.694519	0.707228	-0.0123768	0.990125	-0.125663	0.130059	0.642846	0.631167	0.0118244	0.990566	0.123508	-0.261565	0.6486	0.327794	-0.380051	0.703908	-0.0729678	-0.190027	0.788274	0.480865	-0.702348	0.482462	0.00573605	-0.177922	0.983179	0.509737	-0.460624	0.645068	0.640764	-0.0143133	0.00748496	0.958042	1.9715	0.0486672	0.0196588	-0.245099	0.942393	0.360225	-0.609928	0.54191	0.384003	0.245629	0.141993	0.359155	1.7343	0.0828653	-0.270309	-0.155486	0.31128	0.565284	-1.14814	0.250912	0.176933	0.174278	0.512131	0.518581	0.93895	0.347756	0.0302156	-0.0868836	0.911551	0.749007	-0.150486	0.880381	-0.0806776	-0.209652	0.766454	0.4358	-0.776954	0.437186	-0.134315	0.203386	0.619939	0.449949	0.188193	0.850726	0.0329284	0.0409286	0.903643	0.880373	0.195499	0.845002	0.105919	-0.146416	0.696235	0.588447	-0.108897	0.913284	-0.30555	-0.257143	0.249795	0.336332	-1.53104	0.125761	0.0532911	0.270171	0.844602	0.311537	0.874128	0.382049	0.107531	0.288942	0.69182	0.277754	1.07248	0.283503	-0.399475	-0.140406	0.125292	0.604007	-1.49317	0.135393	-0.262355	0.0720838	0.32628	0.790786	-0.519697	0.603275	-0.0373429	-0.104676	0.890792	0.699644	-0.37681	0.706315	-0.0403241	-0.192611	0.882129	0.474805	-0.622793	0.533421	0.075558	0.248873	0.780926	0.352639	0.872869	0.382734	0.388039	0.0419274	0.137498	0.877474	1.1944	0.232321	NA
LOC111884298	19	4	yellow	-0.54199	0.527333	0.0301032	0.0358071	-0.0543028	0.956694	-0.532546	0.471088	0.033692	0.0654938	-0.217547	0.827782	-0.322504	-0.414478	0.223126	0.110445	-2.05164	0.0402049	-0.16528	-0.168925	0.540721	0.531702	-0.892598	0.372072	0.363704	0.361587	0.16612	0.168784	2.0104	0.0443893	0.235388	0.182108	0.380161	0.499661	1.12192	0.261894	0.894756	0.456424	2.89e-06	0.0755534	5.12765	2.93e-07	0.892443	0.454452	3.35e-06	0.0769871	5.09068	3.57e-07	-0.564675	0.358794	0.0226723	0.172342	-0.698925	0.484599	-0.595227	0.34201	0.0149951	0.194771	-0.871394	0.383539	0.0445961	0.447788	0.869735	0.0819771	1.39314	0.163579	-0.349228	0.430874	0.184905	0.0956797	0.255066	0.798672	-0.0298498	0.572111	0.912618	0.0205736	1.64248	0.100492	-0.746651	0.535135	0.000891061	0.0326773	-0.973712	0.330199	-0.50809	0.519571	0.0444925	0.0391404	0.041275	0.967077	-0.801008	0.513684	0.000192221	0.0418205	-1.41203	0.157941	-0.620367	-0.124273	0.0103486	0.646554	-2.25027	0.0244321	-0.704214	-0.511926	0.00232507	0.0426471	-3.81239	0.000137631	-0.615881	-0.56937	0.011081	0.0213289	-3.61127	0.000304699	-0.311773	-0.318865	0.239787	0.228692	-1.72739	0.0840983	0.763281	0.0273606	0.000581437	0.919882	2.72882	0.00635622	-0.791198	-0.0876226	0.000261772	0.746937	-3.07562	0.00210065	-0.863467	0.289121	1.64e-05	0.277443	-2.67011	0.00758267	0.833183	0.481246	6.13e-05	0.0591243	4.55879	5.14e-06	-0.857151	-0.0609595	2.21e-05	0.82255	-3.55467	0.000378455	0.873708	-0.477821	9.78e-06	0.0612187	2.19169	0.0284018	-0.753198	-0.636349	0.000756134	0.00804385	-4.58328	4.58e-06	0.383675	-0.622027	0.142363	0.0100875	-0.857072	0.391405	-0.302854	0.00957196	0.254211	0.971934	-0.801891	0.422616	0.554476	-0.110526	0.0258143	0.683646	1.3595	0.173989	-0.834046	0.36397	5.92e-05	0.165786	-2.16906	0.030078	-0.529593	-0.0908574	0.0348783	0.737895	-1.80093	0.0717139	0.862444	-0.247104	1.72e-05	0.356184	2.77931	0.00544737	-0.815381	0.501726	0.000118474	0.0476859	-1.56435	0.117735	0.588156	0.283525	0.0165579	0.287266	2.55673	0.0105661	0.735548	0.154061	0.00116465	0.568898	2.89976	0.00373449	-0.695827	-0.0201622	0.00275797	0.94092	-2.32649	0.0199926	-0.566246	0.584143	0.0222157	0.0174996	0.070769	0.943582	-0.885155	-0.536412	5.19e-06	0.0321855	-5.28672	1.25e-07	0.583512	0.41707	0.0176512	0.108011	2.94184	0.00326266	-0.494745	-0.381181	0.0513811	0.145194	-2.49697	0.012526	-0.408561	0.308901	0.116145	0.244374	-0.303078	0.76183	-0.0925436	-0.0857931	0.733194	0.752065	-0.473097	0.636144	0.20347	-0.386339	0.449757	0.139379	-0.532165	0.594612	-0.316195	0.280706	0.23283	0.292293	-0.103093	0.917889	0.181383	0.344663	0.501399	0.191106	1.43608	0.15098	0.761702	0.425622	0.000606344	0.100247	3.84903	0.000118587	-0.542674	-0.530911	0.029855	0.034345	-3.17318	0.00150778	-0.535748	-0.387208	0.0324405	0.138415	-2.66344	0.00773471	0.0698385	0.156698	0.797174	0.562219	0.603105	0.546439	-0.148516	-0.0763886	0.58305	0.778573	-0.598364	0.549597	0.620606	0.419517	0.0103106	0.105748	3.10372	0.00191103	0.309118	0.663939	0.244026	0.00503577	2.96164	0.00306004	0.168957	-0.322372	0.531624	0.223327	-0.433108	0.664936	-0.676495	-0.0138009	0.00400643	0.959543	-2.21297	0.0268996	translocon-associated protein subunit alpha-like
LOC111884299	34	8	pink	-0.388676	-0.576022	0.136797	0.0195321	-2.8223	0.00476809	-0.399456	-0.654884	0.125312	0.00590167	-3.1929	0.00140851	-0.270027	-0.0372644	0.311804	0.891021	-0.831229	0.405844	-0.176023	-0.375797	0.514337	0.151439	-1.5161	0.129494	0.24482	0.0895823	0.360791	0.741455	0.898809	0.368754	0.170809	0.33493	0.527069	0.204777	1.37809	0.168175	0.280106	-0.639907	0.293369	0.00759103	-1.24408	0.21347	0.24865	-0.583389	0.353086	0.0176809	-1.09432	0.273817	-0.342481	-0.556337	0.194117	0.0252173	-2.60451	0.00920049	-0.360333	-0.634726	0.170376	0.00825731	-2.9806	0.00287688	-0.11586	-0.644696	0.669167	0.00701373	-2.33501	0.0195428	-0.303709	-0.676137	0.252805	0.0040332	-3.00442	0.00266087	0.0873428	-0.490625	0.747721	0.0536595	-1.18878	0.234525	-0.367989	-0.574949	0.160814	0.0198137	-2.75417	0.0058841	-0.0753056	-0.334177	0.781641	0.205861	-1.11908	0.263108	-0.328561	-0.501463	0.214056	0.047821	-2.36126	0.0182129	-0.381752	-0.302408	0.144543	0.254946	-1.8898	0.0587849	-0.400947	0.516747	0.123778	0.0404095	0.38923	0.697106	-0.387038	0.222174	0.138604	0.408227	-0.482504	0.629448	-0.333539	-0.206635	0.206781	0.442584	-1.47225	0.140953	0.30799	0.460252	0.245841	0.0728264	2.15881	0.0308649	-0.274849	-0.456239	0.302902	0.0756876	-2.04954	0.0404096	-0.366875	-0.690112	0.162182	0.00308859	-3.26215	0.0011057	0.0286582	-0.778572	0.916094	0.000380776	-2.68033	0.00735501	-0.227311	0.424879	0.397188	0.100906	0.588093	0.55647	0.32182	0.814727	0.224166	0.00012122	3.90144	9.56e-05	-0.031082	0.792755	0.909024	0.000249521	2.77198	0.00557157	0.456855	0.723666	0.0752429	0.00152981	3.72688	0.000193865	-0.174677	-0.390418	0.51761	0.134894	-1.55777	0.119289	0.414361	0.371956	0.110556	0.156004	2.20009	0.0278006	-0.304976	-0.230551	0.250731	0.39031	-1.45455	0.145794	0.0573667	0.127257	0.832867	0.638603	0.49047	0.623801	0.0283428	-0.133298	0.917015	0.622616	-0.279777	0.779649	-0.215731	-0.767226	0.422298	0.000522841	-3.26148	0.00110833	-0.124667	0.0371968	0.645502	0.891217	-0.233104	0.815681	0.166988	-0.27311	0.536486	0.306096	-0.295409	0.767682	-0.351947	-0.126597	0.181274	0.640358	-1.3095	0.190365	-0.220909	-0.564058	0.41097	0.0228536	-2.28428	0.0223552	-0.270983	0.268275	0.310028	0.315076	-0.00772462	0.993837	0.0824854	-0.0145367	0.76136	0.957388	0.18027	0.856941	-0.076272	0.121891	0.778903	0.652928	0.121917	0.902965	-0.0380329	-0.170502	0.888786	0.527823	-0.556228	0.578055	0.185001	-0.547415	0.492755	0.0281777	-1.13113	0.258001	0.205146	0.860677	0.445952	1.88e-05	3.97934	6.91e-05	-0.167784	0.239994	0.534518	0.370631	0.199443	0.841916	-0.0523376	-0.290699	0.847351	0.27471	-0.930552	0.352086	0.203	-0.26367	0.450826	0.323772	-0.169827	0.865146	-0.0453101	0.608091	0.867667	0.0124493	1.74764	0.0805267	-0.123015	0.81213	0.649918	0.000132643	2.67119	0.00755833	0.099497	-0.374646	0.713906	0.152798	-0.777822	0.436674	0.156328	0.464906	0.563154	0.0696077	1.7493	0.0802397	-0.244781	-0.34511	0.36087	0.190492	-1.61321	0.106699	-0.124114	-0.541305	0.646979	0.0303531	-1.9334	0.0531868	0.0883176	0.62787	0.744992	0.00920934	2.18656	0.0287748	-0.141329	0.230391	0.601607	0.390646	0.24426	0.807029	protein EMBRYO SAC DEVELOPMENT ARREST 30-like, transcript variant X1
LOC111884300	8	14	cyan	0.174894	0.622206	0.517082	0.0100596	2.39522	0.0166105	0.176465	0.727422	0.513263	0.0014055	2.91446	0.00356303	0.0400975	0.381299	0.882787	0.14506	1.16862	0.242556	-0.0381203	0.653205	0.888532	0.00607453	1.96508	0.0494052	-0.0717561	-0.456718	0.791717	0.075342	-1.49494	0.134929	-0.00820426	-0.649885	0.975943	0.00642819	-2.07243	0.0382254	-0.48077	0.288206	0.0594122	0.279036	-0.601582	0.547452	-0.48892	0.196357	0.0546239	0.466089	-0.888179	0.374445	0.186626	0.755641	0.488895	0.00071029	3.10827	0.00188187	0.206071	0.802508	0.443859	0.000183088	3.47832	0.000504565	-0.152094	0.742907	0.573903	0.000976674	2.12627	0.033481	0.0520738	0.766308	0.848112	0.000536026	2.8136	0.004899	0.135083	0.480353	0.61792	0.059665	1.7445	0.0810725	0.367714	0.611273	0.16115	0.0118753	2.90167	0.0037118	0.368381	0.385786	0.160333	0.139995	2.09911	0.0358074	0.42352	0.57805	0.102118	0.0190082	2.94076	0.00327409	0.224133	0.0801309	0.403999	0.767996	0.815701	0.414671	0.293762	-0.59383	0.269453	0.0152944	-1.00772	0.313588	0.222117	-0.0599984	0.40835	0.825308	0.438696	0.660882	0.0289496	0.21058	0.915244	0.433726	0.642219	0.520731	-0.499791	-0.821286	0.0486892	9.6e-05	-4.52366	6.08e-06	0.581043	0.854686	0.0182549	2.48e-05	5.12567	2.96e-07	0.241923	0.704245	0.36668	0.00232355	2.96983	0.00297966	-0.131724	0.641105	0.626766	0.00744318	1.66035	0.096844	0.0959484	-0.743921	0.72373	0.000952856	-2.28317	0.0224203	-0.459092	-0.5949	0.073645	0.0150649	-3.12563	0.00177427	0.274034	-0.479343	0.304396	0.0602814	-0.63739	0.523871	-0.264981	-0.384677	0.321284	0.141235	-1.79116	0.0732674	0.710763	0.839233	0.00202679	4.81e-05	5.57539	2.47e-08	0.161811	-0.538788	0.549367	0.0312855	-1.16202	0.245229	0.0560283	-0.264615	0.836717	0.321976	-0.568778	0.569507	0.608711	-0.349516	0.0123356	0.184518	0.904793	0.365575	-0.264919	0.459308	0.3214	0.0734924	0.595405	0.551573	0.603668	0.543973	0.0132831	0.0293881	3.46244	0.000535304	0.0879357	-0.608677	0.74606	0.012342	-1.6368	0.101672	0.135939	0.696004	0.615674	0.00274821	2.63595	0.00839032	0.489421	0.607718	0.0543393	0.0125179	3.2823	0.00102962	0.198523	0.836732	0.461085	5.32e-05	3.73414	0.000188361	0.321341	0.212178	0.224895	0.430163	1.45144	0.146657	-0.77121	-0.525234	0.000468686	0.0366867	-4.25132	2.13e-05	0.727046	0.459046	0.00141757	0.0736779	3.75309	0.000174671	0.753543	0.0587863	0.000749504	0.828788	2.75147	0.00593285	0.229332	0.769677	0.392889	0.000488949	3.31518	0.000915848	-0.810289	-0.850167	0.000141274	3.03e-05	-6.30913	2.81e-10	-0.63457	-0.654489	0.00827812	0.00594195	-4.05366	5.04e-05	-0.706991	0.32592	0.00219453	0.217982	-1.43634	0.150906	-0.268838	-0.330847	0.314024	0.210695	-1.63875	0.101265	0.796576	-0.466418	0.00022145	0.0685841	1.5443	0.122516	-0.473796	-0.746686	0.0637491	0.000890288	-3.9167	8.98e-05	0.281244	-0.0698986	0.291329	0.797003	0.579472	0.562271	-0.325624	-0.773551	0.218424	0.000439094	-3.61683	0.000298229	-0.0549607	-0.139457	0.839791	0.606479	-0.516947	0.605193	-0.755719	0.243694	0.000708871	0.363074	-1.95113	0.051041	-0.802293	-0.42957	0.000184374	0.0967998	-4.13897	3.49e-05	0.203364	0.211943	0.449998	0.430686	1.11504	0.264835	cysteine proteinase inhibitor B-like
LOC111884301	8	14	cyan	0.304258	0.610935	0.251906	0.0119352	2.71088	0.0067105	0.309125	0.682729	0.244014	0.00356237	3.05263	0.00226846	0.170446	0.370365	0.52796	0.15792	1.48419	0.137758	0.0786001	0.580944	0.772318	0.0182795	1.96487	0.0494298	-0.176455	-0.453344	0.513289	0.0778013	-1.7653	0.0775126	-0.102875	-0.601078	0.704592	0.0137912	-2.11151	0.0347289	-0.420789	0.0856912	0.104585	0.752351	-0.959742	0.337185	-0.409685	-0.00129474	0.115047	0.996203	-1.15494	0.248114	0.290093	0.756352	0.275758	0.000697383	3.40324	0.000665919	0.30964	0.760452	0.243188	0.000626697	3.4856	0.000491037	-0.018077	0.704015	0.947022	0.00233467	2.26777	0.0233432	0.19365	0.708859	0.472378	0.00211012	2.86009	0.00423518	0.0224047	0.489916	0.934362	0.0540591	1.47728	0.139601	0.398258	0.599067	0.126554	0.0141962	2.94543	0.00322508	0.242742	0.453959	0.365009	0.0773484	1.95088	0.0510717	0.40959	0.59854	0.115139	0.0143038	2.97908	0.00289113	0.329754	-0.140651	0.212298	0.603369	0.531696	0.594936	0.376877	-0.608923	0.150172	0.0122971	-0.822281	0.410917	0.330911	-0.100629	0.210601	0.71078	0.642601	0.520483	0.193903	0.0461774	0.47179	0.865155	0.641859	0.520965	-0.597129	-0.856454	0.014595	2.28e-05	-5.20831	1.91e-07	0.569654	0.888751	0.0212496	4.19e-06	5.45808	4.81e-08	0.370841	0.558568	0.157345	0.0245158	2.69906	0.00695365	-0.00527673	0.413558	0.984526	0.111318	1.14989	0.250187	-0.0108485	-0.78783	0.968193	0.000289989	-2.84824	0.00439617	-0.43412	-0.19943	0.0929325	0.458996	-1.76498	0.0775664	0.0973972	-0.104903	0.719714	0.69902	-0.0200635	0.983993	-0.41451	0.028346	0.110415	0.917005	-1.09188	0.274887	0.885713	0.940743	5.02e-06	5.88e-08	8.32392	8.51e-17	-0.270281	-0.597971	0.311332	0.0144207	-2.55884	0.0105022	0.0637429	-0.514396	0.814576	0.0414895	-1.33573	0.181637	0.133814	-0.531423	0.621259	0.0341395	-1.21044	0.226108	-0.0266197	0.673528	0.922045	0.00423285	2.09159	0.0364752	0.410601	0.116854	0.114157	0.666482	1.46501	0.142917	0.22435	-0.726449	0.40353	0.00143688	-1.83333	0.0667531	0.226274	0.796886	0.399403	0.000219293	3.49313	0.000477388	0.70372	0.819781	0.00234892	0.000101324	5.37294	7.75e-08	0.117793	0.496716	0.663949	0.0503172	1.75487	0.0792816	0.407443	0.556589	0.117245	0.0251375	2.8056	0.00502225	-0.590966	-0.692557	0.0159224	0.00294345	-4.0533	5.05e-05	0.538511	0.69051	0.0313894	0.00306462	3.83895	0.000123563	0.380321	-0.212965	0.14618	0.428415	0.487241	0.626087	0.188	0.811236	0.485642	0.000136778	3.49477	0.000474475	-0.737227	-0.515734	0.00111936	0.0408722	-4.00801	6.12e-05	-0.420856	-0.722778	0.104523	0.00156044	-3.60396	0.000313402	-0.275944	0.418342	0.300901	0.10683	0.429654	0.667447	-0.297697	-0.549442	0.262789	0.0274829	-2.44619	0.0144375	0.507673	-0.31971	0.0446969	0.227391	0.603933	0.545888	-0.370986	-0.422248	0.15717	0.103262	-2.22241	0.0262559	0.0472064	-0.347961	0.862177	0.186613	-0.83574	0.403301	-0.625393	-0.802451	0.00957388	0.000183429	-4.86626	1.14e-06	0.14276	-0.206956	0.597892	0.441859	-0.175274	0.860865	-0.369075	0.110731	0.159487	0.683087	-0.730664	0.464984	-0.503725	-0.00210674	0.0466647	0.993822	-1.47208	0.141	0.0610653	0.390203	0.822247	0.135128	1.25192	0.2106	pathogenesis-related genes transcriptional activator PTI5-like
LOC111884302	2	3	brown	-0.0430166	-0.276165	0.874314	0.300499	-0.864019	0.387578	-0.0778308	-0.214963	0.774492	0.423991	-0.784089	0.432988	-0.0409931	0.246865	0.880186	0.356664	0.558402	0.57657	-0.0389088	0.165222	0.88624	0.540865	0.338187	0.735223	-0.0387897	-0.212044	0.886586	0.430461	-0.672339	0.501368	-0.0353653	-0.152799	0.896546	0.572108	-0.501065	0.616326	-0.417166	-0.0804899	0.107922	0.766983	-1.38881	0.164891	-0.463481	-0.0848677	0.0705816	0.754662	-1.55255	0.120531	0.0640056	-0.189942	0.813825	0.481063	-0.339143	0.734502	0.0607383	-0.143831	0.823185	0.59512	-0.222301	0.82408	-0.145721	-0.206578	0.590238	0.442713	-0.94284	0.345763	-0.0721325	-0.181136	0.790647	0.501993	-0.675763	0.499191	0.0868624	-0.320903	0.749067	0.225564	-0.649722	0.515872	0.13465	-0.279908	0.61906	0.293724	-0.402446	0.687356	0.306669	-0.342289	0.247977	0.194384	-0.105351	0.916097	0.239086	-0.29594	0.372499	0.265752	-0.162077	0.871245	0.0441632	0.256657	0.87099	0.337279	0.811499	0.417079	0.075052	0.290174	0.78236	0.275619	0.989377	0.322479	0.0296791	0.351876	0.913116	0.181369	1.05108	0.293222	-0.161938	0.320025	0.54905	0.226908	0.445276	0.65612	-0.258528	-0.0912814	0.333645	0.736712	-0.942062	0.346161	0.344113	0.035723	0.191862	0.895505	1.04372	0.296615	0.213501	0.186744	0.427226	0.488614	1.07364	0.282984	-0.512313	0.124376	0.0424641	0.646279	-1.16635	0.243475	0.349374	-0.0561684	0.184709	0.836314	0.816221	0.414374	-0.307078	-0.103922	0.247315	0.701713	-1.11549	0.264642	0.487054	-0.0878691	0.0556944	0.746247	1.17496	0.24001	0.159306	-0.024978	0.555647	0.92684	0.359007	0.71959	0.205869	-0.0016462	0.444314	0.995172	0.54822	0.583541	0.00661666	-0.17211	0.980598	0.523877	-0.442432	0.658177	0.237627	0.132854	0.375512	0.623785	0.994541	0.319959	0.424531	-0.162859	0.101215	0.546748	0.764315	0.444679	-0.530363	0.09599	0.0345659	0.723614	-1.30796	0.190886	0.396005	0.0520822	0.128913	0.848088	1.24623	0.212679	-0.370017	-0.046436	0.158342	0.864406	-1.15067	0.249868	-0.240128	-0.106003	0.370357	0.696003	-0.929485	0.352638	0.341245	0.0469454	0.195837	0.862932	1.06487	0.286937	0.320579	-0.0182747	0.226059	0.946443	0.830808	0.406082	0.339897	0.0367341	0.197723	0.892563	1.03377	0.301245	-0.467735	0.0832263	0.0677019	0.759275	-1.12113	0.262231	0.3427	-0.105053	0.193814	0.698609	0.665952	0.505442	0.465273	-0.382847	0.069358	0.143299	0.266241	0.790053	-0.0342349	-0.0370568	0.899837	0.891624	-0.1887	0.850328	-0.0797338	-0.0276207	0.769116	0.919122	-0.284501	0.776027	-0.0960433	0.10586	0.723467	0.696395	0.0262405	0.979065	-0.382077	0.234814	0.144173	0.381357	-0.431815	0.665876	-0.322834	0.143594	0.222625	0.595733	-0.503262	0.61478	0.336212	-0.229824	0.202941	0.391847	0.306409	0.759293	0.100313	-0.00890256	0.711653	0.973896	0.242743	0.808204	0.0119914	0.0633379	0.964844	0.815736	0.199529	0.841849	0.237481	-0.145498	0.375815	0.590813	0.252839	0.800392	-0.493992	0.216519	0.0517921	0.420562	-0.850149	0.395242	-0.556573	0.252313	0.0251425	0.345804	-0.978856	0.327651	-0.359256	0.0576421	0.171749	0.832075	-0.842211	0.39967	0.34147	-0.200303	0.195524	0.456992	0.404024	0.686195	type III polyketide synthase B
LOC111884303	19	4	yellow	-0.158304	0.374246	0.558169	0.153271	0.618326	0.536361	-0.17576	0.39191	0.514975	0.133279	0.625588	0.531586	0.0204803	-0.116532	0.939989	0.667351	-0.255528	0.798315	0.11444	0.0955841	0.67301	0.724741	0.557779	0.576995	-0.00111563	0.08294	0.996728	0.760081	0.216992	0.828214	-0.0755994	-0.0715017	0.780809	0.792441	-0.389899	0.696611	0.46178	0.41859	0.0717578	0.106601	2.5017	0.0123599	0.462737	0.396875	0.0710942	0.127998	2.43601	0.0148505	-0.137771	0.310745	0.610879	0.241423	0.483423	0.628796	-0.164903	0.343001	0.541658	0.193398	0.505514	0.613198	0.22209	0.379532	0.408408	0.147088	1.65456	0.0980128	-0.00304157	0.389547	0.99108	0.135843	1.08006	0.280115	-0.214396	0.35354	0.425245	0.17917	0.401384	0.688137	-0.392177	0.376573	0.132991	0.150528	-0.0484424	0.961364	-0.417957	0.267925	0.107186	0.315732	-0.45133	0.651752	-0.444257	0.336189	0.0847136	0.202973	-0.337946	0.735404	-0.195606	0.118402	0.467829	0.662305	-0.209542	0.834025	-0.287531	-0.342278	0.280213	0.194399	-1.72647	0.084263	-0.198063	-0.250659	0.462146	0.34908	-1.20866	0.226793	-0.00164224	0.00941346	0.995184	0.972399	0.0205615	0.983595	0.41953	-0.175622	0.105736	0.51531	0.713452	0.475566	-0.459153	0.163515	0.0736017	0.545113	-0.876383	0.380822	-0.422583	0.318741	0.10296	0.228882	-0.319043	0.749694	0.553045	0.43763	0.0262804	0.0900246	2.8893	0.00386098	-0.47727	-0.166455	0.0615605	0.537808	-1.81885	0.0689341	0.331097	-0.490892	0.21033	0.05351	-0.511092	0.609287	-0.567604	-0.4657	0.0218268	0.0690689	-3.03877	0.00237547	0.05667	-0.483934	0.834871	0.0575182	-1.24715	0.212343	-0.226837	0.255085	0.3982	0.340349	0.0793511	0.936753	0.324992	-0.0708509	0.219372	0.794292	0.704428	0.481166	-0.401	0.222965	0.123723	0.406516	-0.524034	0.600255	-0.263772	0.0442835	0.323579	0.870641	-0.59753	0.550153	0.351123	-0.122322	0.182369	0.651775	0.645	0.518927	-0.411031	0.513007	0.113741	0.0421373	0.343819	0.730982	0.368791	0.119719	0.159833	0.658762	1.34224	0.179519	0.365501	0.284449	0.16388	0.285631	1.78783	0.0738035	-0.482518	0.221788	0.0583603	0.409062	-0.795644	0.426239	-0.528206	0.361662	0.0354463	0.168689	-0.552581	0.58055	-0.554548	-0.283648	0.0257909	0.287049	-2.42501	0.0153078	0.377894	0.0788787	0.148986	0.771531	1.26108	0.20728	-0.333385	-0.0847396	0.207004	0.755022	-1.14184	0.253521	-0.237406	0.0976274	0.375969	0.719077	-0.381211	0.703047	0.017589	0.212551	0.94845	0.429333	0.617605	0.536836	0.0762574	-0.491944	0.778944	0.0529223	-1.22291	0.221364	-0.176304	-0.0211939	0.513654	0.937902	-0.527465	0.597871	0.155867	0.084508	0.56432	0.755673	0.639897	0.52224	0.56125	0.238507	0.0236926	0.373693	2.32256	0.0202026	-0.286008	-0.269396	0.282883	0.312982	-1.5092	0.131247	-0.399133	-0.472277	0.125646	0.0647235	-2.4754	0.0133087	0.0117062	0.178538	0.965679	0.508246	0.508459	0.611132	-0.108845	-0.194659	0.688231	0.470029	-0.810799	0.417481	0.187378	0.250066	0.487114	0.350259	1.17763	0.238945	0.211011	0.383367	0.432763	0.14271	1.63568	0.101906	0.109746	-0.478114	0.68577	0.0610373	-1.08568	0.277623	-0.468902	-0.120279	0.0669273	0.657255	-1.66557	0.0957991	5'-methylthioadenosine/S-adenosylhomocysteine nucleosidase 2-like
LOC111884304	1	20	royalblue	0.434869	-0.0358514	0.0923067	0.895131	1.13772	0.255237	0.443048	0.0226904	0.0856655	0.933526	1.31946	0.187014	0.322908	0.176907	0.222515	0.512193	1.35906	0.174127	0.226417	0.203861	0.399097	0.448867	1.15664	0.247421	-0.29384	-0.168105	0.26932	0.533725	-1.25006	0.211276	-0.217692	-0.187462	0.417988	0.486914	-1.08724	0.276931	-0.279671	0.0902493	0.294152	0.739592	-0.520761	0.602534	-0.24444	0.0727832	0.361561	0.788798	-0.467182	0.640369	0.388744	0.0192157	0.136723	0.943689	1.13645	0.255769	0.405397	0.0661482	0.119276	0.807699	1.31318	0.189122	0.166843	0.0264267	0.536846	0.922609	0.515526	0.606186	0.357567	0.0498096	0.173921	0.85465	1.12165	0.262011	-0.13466	-0.0865192	0.619034	0.750029	-0.587935	0.556576	0.381127	-0.0388103	0.145256	0.886526	0.959212	0.337452	0.0371496	-0.135426	0.891354	0.617022	-0.262184	0.793179	0.331039	-0.0652056	0.210415	0.810393	0.737361	0.460903	0.425027	0.22765	0.100774	0.396466	1.81372	0.0697213	0.434439	0.0578782	0.092665	0.831397	1.38452	0.1662	0.430171	0.175405	0.0962828	0.515838	1.68625	0.0917468	0.38868	0.252467	0.136793	0.345499	1.76813	0.0770392	-0.611998	-0.0958578	0.0117473	0.723981	-2.13846	0.0324792	0.575002	0.0780566	0.0197995	0.773854	1.93981	0.0524025	0.377547	0.319508	0.149389	0.227702	1.92689	0.0539935	-0.260388	0.470144	0.330053	0.0661098	0.644852	0.519023	0.0564169	-0.0993465	0.835599	0.714321	-0.114292	0.909006	-0.317029	-0.490871	0.231532	0.0535217	-2.29002	0.0220199	0.350679	-0.502231	0.182962	0.0474261	-0.49229	0.622514	-0.0851386	-0.49142	0.753902	0.0532143	-1.64903	0.0991408	0.54185	-0.0494344	0.0301541	0.855734	1.47447	0.140356	-0.212951	0.0358028	0.428446	0.895273	-0.477406	0.633073	0.129791	0.254142	0.631877	0.3422	1.0328	0.301696	0.271976	0.187076	0.308189	0.487828	1.23901	0.215342	-0.0686932	0.0291329	0.800437	0.914709	-0.104932	0.91643	0.438354	0.527711	0.0894334	0.0356504	2.79698	0.00515828	-0.200887	0.0757503	0.455653	0.780381	-0.338025	0.735345	-0.0190215	-0.181822	0.944258	0.500347	-0.536796	0.591408	0.339426	-0.309974	0.198386	0.242654	0.0871162	0.930579	0.34635	0.152205	0.188798	0.57362	1.36173	0.173282	0.503093	-0.316146	0.0469856	0.232906	0.598151	0.549739	-0.490632	0.145494	0.0536559	0.590823	-1.03279	0.301702	0.610494	-0.26584	0.0120138	0.319658	1.15706	0.247249	0.363045	0.0667466	0.166946	0.80599	1.18327	0.236701	0.700759	0.14146	0.00249616	0.601266	2.6754	0.00746402	-0.561514	-0.477282	0.0236126	0.0615534	-3.05452	0.00225422	-0.168824	0.00651445	0.531951	0.980897	-0.433748	0.664471	-0.154503	0.0315564	0.567776	0.907641	-0.328559	0.742489	-0.551929	0.325264	0.0266484	0.218964	-0.750411	0.453007	0.485048	-0.225635	0.0568621	0.400773	0.793669	0.427388	-0.0209684	-0.498517	0.938562	0.0493592	-1.50358	0.132688	0.53603	0.507091	0.0323321	0.0449829	3.06213	0.00219771	-0.498486	-0.121756	0.0493753	0.653291	-1.77173	0.0764386	-0.0911594	0.332546	0.737053	0.208219	0.67275	0.501107	-0.184358	0.301768	0.494285	0.256003	0.330647	0.740911	-0.154408	-0.432238	0.568017	0.0945182	-1.63587	0.101868	0.212566	-0.229305	0.429301	0.392947	-0.0465619	0.962862	protein XAP5 CIRCADIAN TIMEKEEPER
LOC111884305	8	14	cyan	0.264	0.0118247	0.323144	0.965332	0.746708	0.45524	0.2685	0.002503	0.314656	0.99266	0.734856	0.462427	0.107113	0.177439	0.692963	0.510904	0.758968	0.447872	0.00962477	0.0966198	0.971779	0.721868	0.281897	0.778022	-0.129756	-0.194543	0.631971	0.470301	-0.866604	0.386159	-0.0511917	-0.133201	0.850658	0.622872	-0.490082	0.624076	-0.519696	-0.333336	0.0390851	0.207074	-2.44071	0.0146586	-0.518934	-0.34852	0.0394243	0.185858	-2.4834	0.0130135	0.262364	0.102618	0.326264	0.7053	0.983229	0.325495	0.285206	0.0557695	0.284294	0.837462	0.92381	0.355585	-0.111918	0.0203741	0.679858	0.9403	-0.24344	0.807665	0.127215	0.00310565	0.638714	0.990892	0.346629	0.72887	0.103709	-0.00357938	0.702299	0.989503	0.265908	0.79031	0.438272	0.00588867	0.0894999	0.982732	1.25932	0.207914	0.362611	0.071139	0.167491	0.793472	1.19363	0.232624	0.479741	0.0505337	0.0600378	0.852558	1.51661	0.129365	0.307766	-0.27296	0.246202	0.306372	0.100583	0.919881	0.37778	-0.0469808	0.149118	0.86283	0.927211	0.353817	0.307339	0.0616966	0.246893	0.820437	1.00374	0.315503	0.11384	-0.111841	0.674638	0.680065	0.00535603	0.995727	-0.473774	-0.0515881	0.0637632	0.849514	-1.49897	0.13388	0.600139	0.15063	0.0139791	0.577638	2.23606	0.0253481	0.398507	-0.225798	0.126295	0.400423	0.508292	0.611249	-0.673783	-0.111971	0.00421297	0.679713	-2.46077	0.013864	0.524358	-0.0728648	0.0370583	0.788566	1.34758	0.177793	-0.443237	0.0914979	0.0855159	0.736109	-1.01728	0.309018	0.720605	0.117181	0.0016376	0.665599	2.71619	0.00660381	-0.0405686	0.00984891	0.881418	0.971123	-0.0813348	0.935176	0.215395	0.268582	0.423039	0.314503	1.30741	0.191072	0.00977223	0.329014	0.971347	0.213387	0.929968	0.352388	0.379343	-0.366146	0.147307	0.163081	0.0405501	0.967655	0.713621	0.344118	0.00190678	0.191855	3.31587	0.000913594	-0.550581	0.0807055	0.0270983	0.766375	-1.4243	0.154361	0.656703	0.00558826	0.0057188	0.983613	2.09698	0.0359955	-0.476463	-0.23972	0.0620637	0.371194	-2.01838	0.0435516	-0.436815	0.17677	0.090694	0.512524	-0.766319	0.443487	0.247951	-0.0206263	0.354484	0.939562	0.6154	0.538291	0.465096	0.0714262	0.0694783	0.792655	1.52221	0.127956	0.586007	0.0254682	0.017057	0.925408	1.84419	0.0651558	-0.601705	-0.342903	0.0136667	0.193532	-2.78649	0.00532819	0.634755	0.326458	0.0082534	0.217178	2.87911	0.00398805	0.561861	0.544137	0.0235079	0.0293295	3.29545	0.000982644	0.517777	0.349593	0.039943	0.184414	2.48245	0.0130482	-0.258432	-0.211316	0.333831	0.432084	-1.26725	0.205066	-0.0890388	-0.351952	0.742975	0.181267	-1.20896	0.226677	-0.486317	-0.395616	0.0561212	0.129323	-2.51258	0.0119852	-0.621178	-0.371342	0.0102204	0.156742	-2.95504	0.00312632	0.720507	0.424025	0.00164112	0.101666	3.60163	0.000316227	0.222338	-0.153107	0.407872	0.571323	0.189948	0.84935	0.498953	0.276856	0.0491291	0.29924	2.20176	0.0276826	0.125224	-0.0249108	0.644016	0.927037	0.267139	0.789362	-0.395504	-0.157333	0.129442	0.560617	-1.52649	0.126888	-0.535397	-0.394584	0.0325763	0.130417	-2.68517	0.00724937	-0.38222	-0.189768	0.144011	0.481473	-1.57357	0.115587	0.470621	0.215555	0.0657978	0.422686	1.93102	0.0534804	myb-related protein 308-like
LOC111884306	2	3	brown	-0.0813598	0.150194	0.764531	0.578752	0.184671	0.853487	-0.118867	0.167842	0.661055	0.534375	0.132325	0.894727	-0.0209709	0.21528	0.938554	0.423293	0.523137	0.600879	0.0106129	0.219474	0.968884	0.414092	0.618357	0.53634	-0.0441737	-0.244701	0.87096	0.361032	-0.777774	0.436702	-0.0645964	-0.244866	0.812135	0.360698	-0.832433	0.405165	-0.228491	-0.172876	0.394676	0.522004	-1.07742	0.281293	-0.269333	-0.204818	0.313098	0.446694	-1.28028	0.200446	0.0218895	0.24608	0.935868	0.358246	0.72263	0.469907	0.0100188	0.223431	0.970625	0.405511	0.627793	0.53014	-0.0512016	0.184216	0.850629	0.494624	0.357432	0.720768	-0.0564638	0.1773	0.835464	0.511241	0.324553	0.74552	0.00117363	0.106497	0.996558	0.69465	0.285943	0.774922	-0.00187669	0.143425	0.994496	0.596171	0.377136	0.706073	0.136004	0.138248	0.615505	0.609633	0.730204	0.465266	0.0738166	0.167723	0.785864	0.534669	0.643643	0.519807	-0.0151215	-0.176231	0.955675	0.513831	-0.511194	0.609215	-0.0184741	-0.168816	0.945859	0.531972	-0.499844	0.617185	-0.0290152	0.0315845	0.915053	0.907559	0.00680396	0.994571	-0.136886	-0.0307506	0.613195	0.909991	-0.445837	0.655715	-0.0679883	-0.261741	0.802447	0.327456	-0.889157	0.373919	0.07145	0.248431	0.792587	0.353524	0.860694	0.389407	0.147314	0.147679	0.586136	0.585199	0.786214	0.431742	-0.175082	-0.00152459	0.516624	0.995529	-0.47208	0.63687	0.254108	-0.224138	0.342266	0.403987	0.084111	0.932968	-0.245396	0.179277	0.359626	0.506465	-0.183278	0.85458	0.07546	0.181332	0.781203	0.501522	0.685153	0.493248	-0.139747	0.159525	0.605722	0.555097	0.0535287	0.957311	-0.153437	0.0944183	0.570484	0.727979	-0.158634	0.873958	-0.0900743	-0.356216	0.740081	0.175669	-1.22463	0.220716	0.253153	-0.283806	0.344144	0.286769	-0.0874078	0.930347	0.110752	-0.421612	0.68303	0.103837	-0.895435	0.370554	-0.298272	0.295898	0.261823	0.265823	-0.00688955	0.994503	0.183357	-0.259771	0.496673	0.331242	-0.21274	0.83153	-0.218653	-0.264242	0.415884	0.322686	-1.3041	0.192199	-0.24912	0.167891	0.352145	0.534255	-0.224834	0.822108	0.120803	0.252205	0.655849	0.346017	1.00317	0.31578	0.200527	0.212046	0.456478	0.430457	1.1075	0.268079	0.0865587	0.42613	0.749918	0.0997991	1.43382	0.151623	-0.0657486	-0.250162	0.808841	0.350069	-0.850422	0.395091	-0.0531165	0.299457	0.845105	0.259841	0.676669	0.498616	-0.0775	-0.37365	0.775428	0.153979	-1.24434	0.213376	-0.411629	-0.0285703	0.113165	0.916351	-1.23331	0.217459	0.0326993	0.139968	0.90431	0.605148	0.459312	0.64601	0.172426	-0.145092	0.523103	0.59186	0.0741946	0.940856	-0.101373	0.335812	0.708728	0.203513	0.655199	0.51234	0.000433072	-0.390099	0.99873	0.135241	-1.08868	0.276293	-0.0338455	-0.0704855	0.900971	0.795332	-0.276378	0.782258	0.120404	0.141671	0.65692	0.600717	0.697477	0.485504	-0.209469	-0.511351	0.436212	0.0429201	-2.05621	0.0397627	0.288531	-0.227477	0.278469	0.396835	0.173129	0.86255	-0.303826	-0.154911	0.252613	0.566741	-1.24323	0.213782	-0.0727996	-0.0191803	0.788752	0.943793	-0.243704	0.80746	0.00236741	0.381494	0.993057	0.144837	1.06935	0.284914	0.22663	0.505437	0.398642	0.0458039	2.08278	0.0372716	uncharacterized LOC111884306
LOC111884307	10	27	white	0.202725	-0.0645173	0.451454	0.812361	0.37296	0.709178	0.200882	-0.111392	0.455665	0.681288	0.242869	0.808107	0.0438589	0.170991	0.871872	0.52662	0.573003	0.566643	-0.0483283	-0.00394289	0.858931	0.988437	-0.138396	0.889927	-0.0895691	-0.188979	0.741492	0.483332	-0.743688	0.457065	-0.0141277	-0.0584922	0.958585	0.829633	-0.192313	0.847497	-0.611575	-0.59085	0.0118218	0.0159484	-3.67866	0.000234459	-0.626009	-0.595957	0.00948228	0.0148405	-3.76141	0.000168957	0.227827	0.0422131	0.396088	0.876645	0.725292	0.468273	0.250427	-0.0514426	0.349541	0.849934	0.54074	0.588686	-0.194135	-0.0867658	0.471249	0.749337	-0.750375	0.453029	0.0547446	-0.123921	0.840413	0.647496	-0.184572	0.853565	0.167919	-0.053117	0.534184	0.845104	0.307854	0.758194	0.448588	-0.0713454	0.0813662	0.792885	1.08863	0.276316	0.466661	0.0919012	0.0684208	0.734984	1.58204	0.113641	0.5253	0.011021	0.0366588	0.967687	1.5733	0.115649	0.269988	-0.50387	0.311878	0.0465914	-0.734538	0.462621	0.355308	-0.00102464	0.176852	0.996995	0.980202	0.326987	0.266083	0.0561542	0.319198	0.836355	0.870074	0.38426	0.0180196	-0.27798	0.94719	0.297202	-0.70766	0.479156	-0.688276	-0.316283	0.0032014	0.232692	-3.10131	0.00192669	0.718821	0.265583	0.0017032	0.320144	3.11486	0.00184032	0.520948	-0.112823	0.0385326	0.677398	1.22852	0.219253	-0.558732	-0.188415	0.0244648	0.484662	-2.17397	0.0297077	0.39259	-0.410802	0.132547	0.113962	-0.0574607	0.954178	-0.510244	0.515702	0.043449	0.0408868	0.0195977	0.984364	0.594266	0.459736	0.0152004	0.0731894	3.1252	0.00177687	-0.142706	0.595927	0.598033	0.014847	1.43696	0.150729	0.582849	0.321861	0.017812	0.224104	2.64704	0.00811993	-0.259949	-0.162371	0.3309	0.547968	-1.13734	0.255396	0.344068	-0.655813	0.191924	0.00580775	-1.12902	0.258888	0.460689	-0.396378	0.0725192	0.128521	0.208596	0.834764	-0.426847	0.507027	0.0991684	0.0450146	0.271678	0.78587	0.628507	-0.485957	0.0091175	0.0563307	0.55082	0.581757	-0.327979	-0.532993	0.214918	0.0335151	-2.47346	0.0133813	-0.185291	0.439046	0.492066	0.0888703	0.750316	0.453064	0.691205	0.474072	0.00302304	0.0635732	3.61295	0.000302729	0.528236	0.0454438	0.0354338	0.86728	1.67521	0.0938929	0.674927	0.576264	0.00412485	0.019469	3.90668	9.36e-05	-0.709443	-0.513864	0.00208425	0.0417367	-3.847	0.000119574	0.697417	0.595197	0.00267124	0.0150015	4.09544	4.21e-05	0.57194	-0.568347	0.0206202	0.0216162	0.014083	0.988764	0.266511	0.146862	0.318392	0.587299	1.11396	0.265298	-0.524584	0.234147	0.0369623	0.382751	-0.910325	0.362651	-0.152771	-0.430769	0.572179	0.0957699	-1.62665	0.103811	-0.371138	0.231034	0.156987	0.389289	-0.408664	0.682787	-0.741636	-0.516838	0.00100724	0.0403681	-4.03774	5.4e-05	0.611428	0.136752	0.0118478	0.613546	2.24575	0.0247202	0.138877	0.181088	0.607991	0.502107	0.854281	0.392949	0.265639	-0.291743	0.320037	0.272912	-0.074886	0.940305	-0.206797	-0.374642	0.442219	0.152802	-1.59707	0.110251	-0.232297	-0.272919	0.386628	0.306446	-1.36688	0.171663	-0.465463	-0.269065	0.0692291	0.313599	-2.064	0.0390177	-0.429036	0.491403	0.0972612	0.0532239	0.209526	0.834037	0.501518	0.606848	0.0477926	0.0126793	3.32108	0.000896709	WD-40 repeat-containing protein MSI2-like
LOC111884309	6	2	blue	-0.171299	-0.177567	0.525864	0.510594	-0.93256	0.351047	-0.15909	-0.0790771	0.55619	0.77097	-0.634176	0.525966	-0.237426	0.594233	0.375928	0.0152076	1.16979	0.242084	-0.246004	0.4837	0.358398	0.0576567	0.731942	0.464204	0.210353	-0.58617	0.434233	0.017019	-1.21247	0.225333	0.21683	-0.502227	0.419879	0.0474285	-0.878261	0.379802	-0.1307	-0.349593	0.629471	0.184415	-1.31344	0.189036	-0.150946	-0.394781	0.576832	0.130208	-1.50691	0.131834	-0.167483	0.0580055	0.535262	0.831031	-0.293693	0.768993	-0.156884	0.0848298	0.561749	0.754769	-0.193554	0.846525	-0.27934	-0.0467196	0.294746	0.863586	-0.882941	0.377268	-0.239224	-0.0242596	0.372215	0.92894	-0.709631	0.477933	0.257182	-0.288651	0.336257	0.278261	-0.0899704	0.928311	0.0350329	-0.191118	0.897514	0.478302	-0.419218	0.675056	0.276943	-0.269353	0.299084	0.313061	0.0216987	0.982688	0.100418	-0.177507	0.711363	0.510739	-0.208089	0.83516	-0.144014	0.0886703	0.594646	0.744005	-0.148475	0.881968	-0.0799251	0.169238	0.768576	0.530931	0.240197	0.810177	-0.144023	0.498567	0.594622	0.0493325	1.06456	0.287075	-0.252138	0.362108	0.346149	0.168125	0.321765	0.747631	-0.205224	-0.319006	0.445774	0.228475	-1.42532	0.154065	0.332156	0.371283	0.208786	0.156812	1.94505	0.0517688	-0.0984983	0.102555	0.716666	0.705474	0.0108417	0.99135	-0.198979	0.00435776	0.460035	0.987221	-0.522037	0.601645	0.00110197	-0.266433	0.996768	0.318539	-0.719428	0.471877	0.0176113	0.0443125	0.948385	0.870557	0.163917	0.869797	0.440516	0.126365	0.0876835	0.640976	1.58723	0.112462	0.234405	0.145577	0.382212	0.59061	1.01984	0.307804	0.456235	0.302025	0.0756905	0.255578	2.12796	0.0333408	0.490497	-0.0889415	0.0537315	0.743247	1.18407	0.236384	-0.193088	-0.32459	0.47369	0.219975	-1.40837	0.159022	0.642658	-0.0584402	0.00725494	0.829782	1.86309	0.0624495	-0.0464289	0.414671	0.864427	0.110263	1.04448	0.296263	0.352413	-0.0569078	0.180656	0.834187	0.82343	0.410263	-0.0793572	-0.48772	0.770179	0.0553104	-1.62076	0.105069	0.231863	0.144567	0.387541	0.593216	1.01	0.312494	0.283301	0.184405	0.287664	0.494174	1.26416	0.206174	0.233401	0.166622	0.384311	0.537394	1.0741	0.282776	0.174955	0.351655	0.516932	0.181662	1.43957	0.14999	-0.651063	-0.411823	0.00630091	0.112977	-3.21445	0.00130696	0.714941	0.395244	0.00185331	0.129717	3.47974	0.000501898	0.676524	0.0896021	0.00400429	0.7414	2.4143	0.0157655	0.304888	0.107687	0.250876	0.691393	1.11917	0.263069	-0.536309	-0.202559	0.0322252	0.451831	-2.12814	0.0333258	-0.623935	-0.314402	0.00979386	0.235635	-2.79615	0.00517157	-0.766577	0.00324392	0.000532135	0.990487	-2.66884	0.00761126	-0.343543	-0.447119	0.192647	0.0824903	-2.22031	0.0263977	0.691685	0.0689279	0.00299456	0.799768	2.43467	0.0149056	-0.292119	-0.0459992	0.272265	0.865671	-0.917847	0.358699	0.385615	-0.179652	0.140186	0.505562	0.595337	0.551618	-0.0537978	-0.269139	0.843141	0.313461	-0.872529	0.38292	0.0874871	-0.132582	0.747317	0.624503	-0.120793	0.903855	-0.729792	-0.151208	0.00133142	0.576162	-2.85915	0.00424774	-0.608816	0.118914	0.0123165	0.660927	-1.55453	0.120057	0.388009	0.189343	0.137531	0.482475	1.59038	0.111748	probable amidase At4g34880
LOC111884310	12	1	turquoise	-0.593917	-0.634333	0.0152756	0.00830973	-3.78959	0.000150898	-0.60456	-0.689189	0.0131115	0.00314487	-4.09222	4.27e-05	-0.38298	-0.291505	0.143148	0.273321	-1.86197	0.0626079	-0.225783	-0.509583	0.400455	0.0437673	-2.09519	0.036154	0.370053	0.376664	0.158299	0.150422	2.07599	0.037895	0.244902	0.530206	0.360625	0.0346293	2.22353	0.0261803	0.613004	-0.107053	0.0115718	0.693128	1.604	0.108714	0.578616	-0.0264278	0.0188638	0.922606	1.67726	0.093491	-0.548785	-0.750493	0.0277067	0.000809684	-4.20866	2.57e-05	-0.579819	-0.745801	0.0185602	0.000909928	-4.30097	1.7e-05	-0.0880189	-0.706971	0.745828	0.00219545	-2.56466	0.0103278	-0.429521	-0.706581	0.0968425	0.00221342	-3.54433	0.000393612	0.06252	-0.530252	0.818078	0.0346108	-1.39668	0.162511	-0.656537	-0.62411	0.00573529	0.00976727	-4.01734	5.89e-05	-0.274474	-0.498883	0.303589	0.0491658	-2.19469	0.028186	-0.635643	-0.625811	0.0081361	0.00951167	-3.92981	8.5e-05	-0.613471	0.17983	0.0114911	0.505133	-1.40929	0.15875	-0.668454	0.634463	0.00464377	0.00829232	-0.156343	0.875763	-0.618089	0.17159	0.0107156	0.525152	-1.45147	0.14665	-0.450409	0.0216943	0.0799878	0.936439	-1.22635	0.220069	0.607264	0.685405	0.0126019	0.0033843	4.08455	4.42e-05	-0.570024	-0.60092	0.0211469	0.0138227	-3.55098	0.000383803	-0.690831	-0.658426	0.00304533	0.00554981	-4.33791	1.44e-05	0.613388	-0.559157	0.0115053	0.0243333	0.218882	0.826742	-0.549754	0.677567	0.0273771	0.00392706	0.546542	0.584693	0.595046	0.135295	0.0150338	0.617365	2.17367	0.0297297	-0.485903	0.227584	0.0563619	0.396606	-0.791194	0.428831	0.262363	0.0419553	0.326266	0.877393	0.821835	0.411171	-0.259166	-0.456031	0.332409	0.0758377	-2.00417	0.0450523	0.690871	0.864093	0.00304296	1.59e-05	5.71191	1.12e-08	-0.598848	0.302179	0.0142407	0.255323	-1.00389	0.315433	-0.0994942	0.916709	0.713913	5.97e-07	3.88445	0.00010256	0.503923	-0.682065	0.0465645	0.00360768	-0.736615	0.461356	-0.451681	0.0345947	0.0790347	0.898789	-1.19641	0.231535	0.467542	0.380872	0.0678309	0.145549	2.40234	0.0162906	0.5715	-0.483638	0.0207403	0.0576935	0.322848	0.74681	-0.518811	-0.536221	0.0394792	0.0322587	-3.10492	0.00190333	-0.452325	-0.458881	0.0785552	0.0737948	-2.60213	0.00926468	-0.723691	-0.498673	0.00152896	0.0492766	-3.87044	0.000108639	0.314552	0.30398	0.2354	0.25236	1.69193	0.0906597	-0.244526	-0.29931	0.361386	0.260087	-1.47724	0.139612	-0.137169	0.477362	0.612453	0.0615033	1.00942	0.312775	-0.207922	-0.261118	0.439684	0.328651	-1.26548	0.2057	0.0261192	0.200992	0.923507	0.455413	0.608235	0.543032	-0.40754	0.340591	0.117149	0.19675	-0.206096	0.836716	-0.164782	-0.900263	0.541959	2.02e-06	-4.33878	1.43e-05	0.629752	0.285794	0.00893985	0.283258	2.73831	0.00617551	-0.12714	0.70851	0.638913	0.00212569	2.00112	0.0453793	-0.510217	0.197545	0.0434619	0.46334	-0.960002	0.337054	0.0766012	0.608834	0.777971	0.0123132	2.07379	0.0380989	0.043278	0.732306	0.873556	0.00125634	2.58486	0.00974179	0.373217	-0.275237	0.154494	0.302191	0.290065	0.771767	-0.00646554	-0.516598	0.981041	0.0404774	-1.52965	0.126103	-0.171858	-0.37985	0.524495	0.146722	-1.51725	0.129205	-0.48829	-0.503358	0.0549837	0.0468509	-2.87754	0.00400794	amino acid permease 3-like
LOC111884311	22	15	midnightblue	-0.442404	-0.464443	0.086175	0.0699227	-2.58802	0.00965303	-0.496955	-0.58915	0.050189	0.0163308	-3.2321	0.00122885	-0.157859	-0.389036	0.559291	0.136402	-1.50769	0.131633	0.0101227	-0.636899	0.97032	0.00797246	-1.9653	0.049379	0.104572	0.43941	0.699929	0.0885755	1.52516	0.12722	-0.0243156	0.61636	0.928776	0.0110009	1.83825	0.0660253	0.388173	-0.35036	0.13735	0.183387	0.115866	0.907759	0.335392	-0.26874	0.204115	0.314206	0.194159	0.846051	-0.307617	-0.59064	0.246443	0.0159952	-2.63665	0.00837302	-0.35304	-0.668273	0.179828	0.00465902	-3.1128	0.00185321	0.0902331	-0.600635	0.739638	0.0138796	-1.59714	0.110235	-0.229638	-0.638237	0.39224	0.00780094	-2.61665	0.00887972	-0.143068	-0.320741	0.597095	0.225812	-1.26078	0.207389	-0.574846	-0.454886	0.0198407	0.0766699	-3.03091	0.0024382	-0.307776	-0.198986	0.246187	0.460018	-1.37516	0.169081	-0.533931	-0.402442	0.0331465	0.122253	-2.70445	0.00684174	-0.415246	-0.268795	0.10972	0.314104	-1.89832	0.0576538	-0.513148	0.42055	0.0420711	0.104802	-0.313876	0.753615	-0.432558	-0.0609985	0.0942473	0.822439	-1.38667	0.165541	-0.315171	-0.359059	0.23443	0.172002	-1.85753	0.0632357	0.433176	0.737216	0.0937252	0.00111963	3.72563	0.000194831	-0.364478	-0.694293	0.165153	0.00284378	-3.27606	0.00105265	-0.570538	-0.84819	0.0210044	3.3e-05	-5.0216	5.12e-07	0.217639	-0.739531	0.418104	0.00105956	-1.92681	0.0540031	-0.294748	0.671512	0.267774	0.00439245	1.34863	0.177456	0.45538	0.560438	0.0763104	0.0239396	2.97631	0.00291744	-0.0712738	0.509916	0.793089	0.043607	1.29965	0.193722	0.494239	0.26443	0.051657	0.322328	2.14973	0.031577	-0.292655	-0.444461	0.271346	0.0845535	-2.06169	0.0392377	0.744324	0.778587	0.000943517	0.000380608	5.29647	1.18e-07	-0.434422	0.0541529	0.0926797	0.842118	-1.08774	0.276709	0.274758	0.610962	0.303068	0.0119303	2.6258	0.00864461	0.238031	-0.574842	0.374676	0.0198419	-1.09015	0.275646	-0.199487	-0.431958	0.458867	0.0947561	-1.7581	0.0787306	0.0694367	0.403103	0.798318	0.121581	1.31467	0.188622	0.216701	-0.296506	0.420163	0.264795	-0.226193	0.821052	-0.468097	-0.28517	0.0674612	0.284358	-2.11906	0.0340851	-0.0891122	-0.466731	0.742769	0.0683741	-1.57483	0.115295	-0.46249	-0.276851	0.0712655	0.299251	-2.07623	0.0378725	0.0206791	0.268622	0.939408	0.314426	0.783303	0.433449	-0.00775102	-0.139753	0.977272	0.605705	-0.392696	0.694544	0.142571	0.305898	0.598382	0.24923	1.21589	0.224028	-0.00382736	-0.44225	0.988776	0.0862976	-1.26692	0.205183	-0.023635	0.549167	0.930765	0.0275764	1.57038	0.116326	-0.35265	0.424852	0.180343	0.10093	0.225236	0.821796	-0.449801	-0.631181	0.0804461	0.00873927	-3.24853	0.00116004	0.23626	0.0451871	0.378346	0.868023	0.756757	0.449196	-0.0347348	0.761046	0.898381	0.000616961	2.55036	0.0107611	-0.251303	0.55656	0.347802	0.0251466	0.981658	0.326268	0.258442	0.259517	0.333812	0.331732	1.40232	0.160819	0.31869	0.719356	0.228961	0.00168329	3.27147	0.00106991	0.186951	-0.0606036	0.488124	0.823571	0.339974	0.733876	-0.274143	-0.46569	0.304197	0.0690754	-2.07927	0.0375924	-0.133802	0.137804	0.621289	0.610793	0.010787	0.991393	0.0582493	-0.0319525	0.830331	0.906487	0.0697206	0.944416	CTL-like protein DDB_G0288717
LOC111884312	35	11	greenyellow	-0.227292	0.113176	0.397228	0.67644	-0.311325	0.755554	-0.235286	0.203438	0.380373	0.449829	-0.0885299	0.929456	-0.158951	0.599079	0.55654	0.0141937	1.40595	0.159739	-0.104609	0.576455	0.699828	0.0194191	1.46084	0.14406	0.140125	-0.630459	0.604737	0.00884022	-1.59042	0.111739	0.0976042	-0.60872	0.719141	0.0123341	-1.61118	0.10714	0.139395	-0.315077	0.60664	0.234577	-0.491749	0.622897	0.118737	-0.383251	0.661404	0.142842	-0.752888	0.451517	-0.195019	0.356971	0.469194	0.174691	0.465285	0.641727	-0.205453	0.360965	0.445256	0.169572	0.448655	0.653681	-0.0755885	0.23922	0.780839	0.372223	0.445052	0.656282	-0.180029	0.250426	0.504654	0.349545	0.1954	0.845079	0.0559644	-0.012296	0.836901	0.963951	0.115689	0.907899	-0.205261	0.0976005	0.44569	0.719151	-0.291845	0.770405	-0.0263687	0.0121946	0.922778	0.964249	-0.0375157	0.970074	-0.176789	0.121495	0.512479	0.653992	-0.149665	0.881029	-0.218634	-0.0840438	0.415927	0.756977	-0.810826	0.417466	-0.22785	-0.129781	0.396039	0.631904	-0.95892	0.337599	-0.222442	0.319297	0.407647	0.228026	0.276853	0.781893	-0.201991	0.22431	0.453128	0.403617	0.0618638	0.950671	0.189418	-0.683447	0.482297	0.00351385	-1.70339	0.088495	-0.266268	0.610708	0.318851	0.0119757	1.15674	0.247378	-0.0355215	0.38297	0.896092	0.14316	0.973633	0.330239	-0.1927	0.173754	0.474596	0.519861	-0.0518718	0.958631	0.0827928	-0.647744	0.760495	0.00666486	-1.82139	0.068548	0.216606	0.215467	0.420372	0.422879	1.16146	0.245456	0.15808	0.244098	0.558732	0.362254	1.08091	0.279739	0.583545	0.498262	0.0176433	0.0494939	3.21409	0.00130858	-0.423066	0.450377	0.102525	0.0800117	0.0892993	0.928844	-0.104053	-0.679061	0.701353	0.00381855	-2.46531	0.0136893	0.10494	-0.566325	0.698918	0.0221931	-1.42015	0.155563	-0.228023	-0.771522	0.395671	0.000464654	-3.32354	0.000888829	-0.0777678	0.836124	0.774671	5.45e-05	2.99029	0.0027871	-0.255779	-0.347713	0.338992	0.186948	-1.65208	0.0985188	-0.507452	-0.67914	0.0448054	0.00381289	-3.66915	0.000243359	-0.261855	0.401677	0.327237	0.123031	0.416834	0.6768	-0.140304	0.562402	0.604271	0.0233454	1.30992	0.190222	0.153803	0.0355527	0.569554	0.896001	0.504282	0.614063	-0.0173199	0.828069	0.949238	7.46e-05	3.08135	0.00206068	0.307473	-0.62425	0.246675	0.00974591	-1.09584	0.273151	-0.326251	0.574258	0.217488	0.0199966	0.834012	0.404274	-0.160531	-0.682918	0.552572	0.00354956	-2.63647	0.00837727	-0.321553	0.237511	0.224573	0.375753	-0.241409	0.809238	0.53415	0.0693962	0.0330607	0.798434	1.76059	0.0783072	0.483574	-0.551123	0.0577314	0.0269168	-0.244345	0.806963	0.371705	0.572341	0.156304	0.0205112	2.75528	0.00586419	-0.0209566	-0.540403	0.938596	0.0306847	-1.65541	0.097842	-0.56061	-0.332933	0.023887	0.207658	-2.59243	0.00953011	0.564924	0.057261	0.0225995	0.833171	1.84504	0.0650319	-0.414437	-0.659397	0.110484	0.0054564	-3.26142	0.00110854	0.446469	-0.667848	0.0829919	0.00469492	-0.864016	0.387579	-0.386096	-0.178986	0.13965	0.507167	-1.55607	0.119692	0.321177	-0.00330687	0.225146	0.990302	0.872178	0.383111	0.676809	0.544034	0.00398308	0.0293662	3.79154	0.000149713	0.238409	0.47206	0.373896	0.0648635	1.99967	0.0455359	pentatricopeptide repeat-containing protein At1g30610, chloroplastic-like
LOC111884313	13	30	steelblue	-0.534406	0.128754	0.0329606	0.634626	-1.23509	0.216797	-0.514182	0.0801943	0.0415887	0.767817	-1.29121	0.196631	-0.377754	-0.574678	0.149149	0.0198853	-2.78311	0.00538406	-0.247725	-0.397444	0.354937	0.127403	-1.78217	0.0747209	0.415368	0.585958	0.109605	0.0170686	2.94623	0.00321674	0.308046	0.451983	0.24575	0.0788093	2.13135	0.03306	0.78234	0.625606	0.00034135	0.0095421	4.72409	2.31e-06	0.779662	0.668521	0.000369006	0.00463813	4.90145	9.51e-07	-0.572039	-0.123524	0.0205932	0.648556	-2.04968	0.0403955	-0.592643	-0.0846392	0.0155523	0.755304	-2.02816	0.042544	-0.0637809	0.0391642	0.814467	0.885498	-0.0653062	0.94793	-0.395606	0.0456015	0.129335	0.866823	-0.986324	0.323974	0.0771444	0.212527	0.776434	0.429387	0.775508	0.438039	-0.647162	0.14395	0.00673042	0.594813	-1.65477	0.0979717	-0.363579	0.109337	0.166276	0.686886	-0.717602	0.473003	-0.682919	0.0819583	0.00354946	0.762844	-1.99072	0.0465115	-0.605082	0.262045	0.0130119	0.326874	-1.14514	0.25215	-0.652894	-0.0813927	0.00610698	0.764438	-2.28037	0.0225857	-0.598544	-0.397781	0.0143029	0.127051	-2.94177	0.00326338	-0.352773	-0.0963939	0.180181	0.722494	-1.23107	0.218296	0.764843	0.317078	0.000557625	0.231457	3.53519	0.000407484	-0.788381	-0.312082	0.000285211	0.239296	-3.67757	0.000235471	-0.794362	0.0997546	0.000237375	0.713194	-2.60092	0.00929731	0.8686	0.304389	1.27e-05	0.25169	4.34353	1.4e-05	-0.80258	0.254014	0.000182656	0.342451	-2.23863	0.02518	0.734288	-0.576334	0.0011996	0.0194507	0.743493	0.457183	-0.907174	-0.626143	1.24e-06	0.00946235	-5.94334	2.79e-09	0.0543762	-0.691216	0.841474	0.00302235	-2.10562	0.035237	-0.283257	-0.265217	0.287742	0.320835	-1.48938	0.136388	0.407164	0.244266	0.11752	0.361912	1.80311	0.0713703	-0.784213	0.624467	0.000323046	0.00971308	-0.857026	0.39143	-0.637974	0.40466	0.00783445	0.120013	-0.861299	0.389074	0.78807	-0.584986	0.000287895	0.0172985	1.04854	0.294391	-0.845509	0.671682	3.71e-05	0.00437881	-1.12811	0.259275	0.7445	0.571661	0.000939457	0.0206961	4.26095	2.04e-05	0.708813	-0.156696	0.00211214	0.562226	1.92293	0.0544895	-0.634904	-0.372824	0.00823364	0.154964	-3.01957	0.00253138	-0.835688	0.21834	5.55e-05	0.416569	-2.60551	0.00917378	-0.870577	-0.79825	1.15e-05	0.000210008	-6.42714	1.3e-10	0.642562	0.604587	0.00726649	0.0131063	3.87039	0.000108661	-0.602389	-0.593224	0.0135321	0.0154257	-3.64985	0.000262391	-0.589546	0.454905	0.016241	0.0766563	-0.492382	0.622449	-0.0763406	-0.106263	0.778709	0.69529	-0.484584	0.627972	0.307155	-0.412017	0.247189	0.112791	-0.319176	0.749593	-0.286054	0.403621	0.282802	0.121058	0.353749	0.723527	0.292267	-0.118362	0.272011	0.662413	0.481855	0.629909	0.841883	0.698178	4.31e-05	0.00263055	5.53316	3.15e-08	-0.524143	-0.217112	0.0371501	0.419262	-2.12363	0.0337009	-0.598729	-0.419181	0.0142651	0.106057	-3.0105	0.00260821	-0.0102116	0.59892	0.97006	0.0142261	1.80242	0.0714798	-0.22521	0.25655	0.401683	0.337488	0.0880334	0.92985	0.671485	0.337044	0.00439461	0.201755	3.08018	0.00206878	0.364377	0.42136	0.165279	0.104066	2.19933	0.0278547	0.119691	-0.668954	0.658835	0.0046019	-1.82181	0.0684836	-0.747269	-0.505323	0.000877526	0.0458608	-4.02993	5.58e-05	peptidyl-prolyl cis-trans isomerase CYP21-1-like
LOC111884314	30	7	black	0.0863227	-0.168646	0.75058	0.53239	-0.221541	0.824671	0.181213	-0.157325	0.501807	0.560636	0.0650692	0.948119	-0.263691	-0.0710837	0.323732	0.79363	-0.90293	0.366563	-0.416499	-0.0838922	0.108543	0.757403	-1.39574	0.162794	0.324588	0.100836	0.219979	0.71021	1.1587	0.24658	0.437468	0.108093	0.0901574	0.690285	1.52822	0.126458	-0.20083	0.128858	0.455784	0.63435	-0.195836	0.844739	-0.155941	0.1474	0.564132	0.585917	-0.0231316	0.981545	-0.104727	-0.209861	0.699503	0.435333	-0.841715	0.399948	-0.0463276	-0.174749	0.86472	0.517433	-0.589797	0.555327	-0.452115	-0.166773	0.0787111	0.53702	-1.73482	0.0827723	-0.18303	-0.151967	0.497454	0.574225	-0.894979	0.370799	0.50405	-0.156337	0.0465006	0.563133	1.0506	0.29344	0.415192	-0.165094	0.109771	0.541184	0.728242	0.466466	0.489731	-0.19375	0.0541635	0.472146	0.89817	0.369095	0.412419	-0.191315	0.112405	0.477838	0.647735	0.517156	0.0407652	0.224551	0.880848	0.403098	0.71232	0.476267	0.208977	0.189451	0.437314	0.482219	1.06854	0.285278	0.0667789	0.0813194	0.805898	0.764644	0.392571	0.694637	-0.0623869	0.136714	0.818459	0.613645	0.198716	0.842485	-0.162956	0.0578366	0.546506	0.831516	-0.281828	0.778076	0.135493	-0.0664687	0.616847	0.806784	0.184578	0.85356	0.220225	-0.01703	0.412456	0.950086	0.547303	0.584171	-0.0380252	-0.127193	0.888808	0.638773	-0.439007	0.660657	0.0509336	0.100263	0.851403	0.711792	0.401038	0.688392	-0.124569	-0.0541141	0.645763	0.842229	-0.474613	0.635063	0.0130924	0.0224903	0.961618	0.934111	0.0941548	0.924986	-0.150628	0.0726036	0.577644	0.789308	-0.209149	0.834332	0.230772	-0.0948579	0.389842	0.726757	0.370037	0.711355	-0.315982	0.0157158	0.233161	0.953934	-0.824047	0.409913	0.115272	0.135142	0.670758	0.617765	0.666097	0.505349	-0.179449	0.0726645	0.506049	0.789135	-0.287384	0.773818	-0.0182943	-0.16212	0.946386	0.548596	-0.481154	0.630407	0.0285262	0.057829	0.916479	0.831538	0.228666	0.819129	0.00165324	-0.0577231	0.995152	0.831843	-0.148517	0.881935	-0.0373694	-0.0796393	0.890715	0.769383	-0.310069	0.756508	0.150438	-0.0176655	0.57813	0.948226	0.354321	0.723098	0.0942612	0.0574763	0.728415	0.832552	0.40237	0.687412	0.181076	-0.0577661	0.502135	0.831719	0.33142	0.740327	-0.0166724	0.0340977	0.951133	0.900237	0.0461337	0.963204	-0.028157	-0.0895022	0.917557	0.741679	-0.311952	0.755077	0.0125418	-0.109478	0.963231	0.686502	-0.257633	0.79669	-0.0185999	-0.0507535	0.945491	0.851923	-0.183613	0.854317	-0.0331027	0.04365	0.903135	0.872478	0.0279469	0.977705	0.0700193	0.00737946	0.796659	0.978361	0.205082	0.837508	0.261061	-0.162009	0.32876	0.548872	0.274622	0.783607	-0.0676923	0.121463	0.803291	0.654078	0.143583	0.88583	-0.00155646	-0.00340542	0.995436	0.990013	-0.0131279	0.989526	0.101806	0.0191283	0.707537	0.943945	0.320904	0.748283	-0.224749	0.00466142	0.402673	0.98633	-0.592625	0.553432	-0.23162	0.111597	0.388054	0.680729	-0.327641	0.743183	-0.0159282	-0.358842	0.953312	0.17228	-1.03577	0.300307	0.140835	-0.197467	0.60289	0.46352	-0.154295	0.877377	0.129296	-0.124391	0.633188	0.646241	0.0131921	0.989475	-0.158415	-0.238172	0.55789	0.374384	-1.06517	0.286799	expansin-like A1
LOC111884315	27	16	lightcyan	0.304232	-0.298727	0.251947	0.261063	0.0160234	0.987216	0.281449	-0.303157	0.290963	0.253712	-0.0628031	0.949923	0.157337	-0.39819	0.560605	0.126624	-0.695412	0.486797	0.0569272	-0.361628	0.834131	0.168731	-0.851321	0.394591	-0.228415	0.463501	0.394836	0.0705679	0.712354	0.476246	-0.143854	0.430606	0.59506	0.0959092	0.83548	0.403447	-0.80466	0.495143	0.000170611	0.051165	-1.50502	0.13232	-0.829678	0.553345	7.02e-05	0.026182	-1.49197	0.135707	0.374994	-0.490831	0.152386	0.0535439	-0.378167	0.705307	0.394045	-0.409954	0.13099	0.114785	-0.0502063	0.959958	-0.136799	-0.339304	0.613421	0.198557	-1.29898	0.193951	0.157972	-0.309603	0.559006	0.243248	-0.425439	0.670517	0.0941131	-0.232517	0.728827	0.386167	-0.376904	0.706245	0.551576	-0.284969	0.0267657	0.284712	0.866647	0.386136	0.516756	-0.342521	0.0404054	0.194061	0.568724	0.569543	0.648352	-0.359404	0.00659698	0.171561	1.04838	0.294465	0.402959	0.534235	0.121728	0.0330276	2.70721	0.00678514	0.480076	0.356909	0.0598336	0.17477	2.37171	0.0177058	0.392536	-0.0104016	0.132605	0.969503	1.06992	0.284655	0.0856967	0.208606	0.752335	0.438146	0.787432	0.431029	-0.673243	0.50354	0.0042551	0.0467588	-0.694814	0.487172	0.751004	-0.494348	0.000799333	0.0515975	1.14681	0.251459	0.574551	0.0363715	0.0199189	0.893618	1.82736	0.0676455	-0.68304	0.113146	0.00354132	0.676521	-1.908	0.0563908	0.583961	0.525092	0.0175432	0.0367468	3.31194	0.000926509	-0.694407	-0.384005	0.00283732	0.14199	-3.33673	0.000847698	0.700107	-0.390387	0.00252957	0.134928	1.20449	0.2284	-0.177042	-0.489837	0.511864	0.0541036	-1.89112	0.058609	0.519694	-0.652613	0.0390862	0.00613637	-0.539516	0.589531	-0.210698	0.239164	0.433463	0.372338	0.0793362	0.936765	0.484456	0.783209	0.0572101	0.000332754	4.18666	2.83e-05	0.663742	0.418367	0.00505345	0.106807	3.29445	0.000986154	-0.680491	-0.545486	0.003717	0.0288513	-3.81507	0.000136147	0.757934	0.3863	0.000669378	0.139422	3.70084	0.000214889	-0.411628	0.765185	0.113166	0.000552513	1.51082	0.130834	-0.433816	-0.741353	0.0931874	0.00101415	-3.75184	0.00017554	0.683349	-0.740347	0.00352049	0.00103902	-0.306583	0.759161	0.506436	-0.366955	0.0453064	0.162083	0.457784	0.647108	0.721031	-0.637348	0.00162223	0.00791456	0.412987	0.679616	-0.808439	0.758125	0.000150416	0.000666059	-0.345839	0.729463	0.67807	-0.798423	0.00389026	0.00020885	-0.710954	0.477113	0.703071	-0.0208197	0.0023806	0.938997	2.25557	0.0240978	0.168475	-0.227599	0.532813	0.396575	-0.16287	0.87062	-0.433537	-0.0213565	0.093422	0.937427	-1.28479	0.198867	-0.140274	0.605144	0.604349	0.0130001	1.48167	0.138428	-0.55951	-0.163871	0.0242242	0.544227	-2.10994	0.0348638	-0.680771	0.821535	0.00369732	9.51e-05	0.87567	0.381209	0.652022	-0.0587958	0.00619871	0.82876	1.90479	0.0568068	0.156046	-0.0891128	0.563869	0.742768	0.179862	0.857261	0.115607	0.643282	0.669851	0.00718045	2.32794	0.0199153	0.0597266	0.478513	0.826088	0.0607909	1.53679	0.124345	-0.401362	0.462097	0.123352	0.0715373	0.197645	0.843323	-0.693297	0.303834	0.00290059	0.2526	-1.43013	0.152679	-0.502055	-0.380332	0.0475162	0.146167	-2.52007	0.011733	0.6945	-0.796405	0.00283208	0.000222646	-0.614105	0.539146	DDB1- and CUL4-associated factor 8-like
LOC111884319	6	2	blue	0.741304	0.518849	0.00101535	0.0394621	4.04305	5.28e-05	0.752051	0.658527	0.000778461	0.00554007	4.67734	2.91e-06	0.495896	0.524118	0.0507575	0.0371608	2.97872	0.00289457	0.307241	0.767405	0.247051	0.000520294	3.52277	0.000427064	-0.4773	-0.586786	0.0615419	0.0168749	-3.15435	0.00160857	-0.326999	-0.758912	0.216372	0.000652522	-3.52707	0.00042018	-0.726472	0.254013	0.00143612	0.342453	-1.75021	0.0800814	-0.682559	0.155192	0.00357392	0.566029	-1.79232	0.0730818	0.687399	0.702968	0.00325642	0.00238563	4.54051	5.61e-06	0.723348	0.773143	0.00154071	0.000444129	5.13998	2.75e-07	0.144398	0.67931	0.593653	0.00380072	2.57497	0.010025	0.552037	0.715687	0.0266127	0.00182364	4.02168	5.78e-05	-0.111086	0.348059	0.682119	0.186479	0.665901	0.505474	0.789586	0.505412	0.000274982	0.0458164	4.30432	1.68e-05	0.295576	0.240616	0.266369	0.369354	1.45541	0.145556	0.756194	0.464045	0.000700234	0.0701953	3.94143	8.1e-05	0.761994	0.200803	0.000601674	0.455845	3.18687	0.00143823	0.819653	-0.483282	0.000101792	0.0579049	1.66286	0.0963409	0.767418	0.109187	0.000520112	0.687296	2.97287	0.00295026	0.578132	0.372653	0.0189871	0.155168	2.78109	0.00541766	-0.842029	-0.917241	4.29e-05	5.72e-07	-7.40668	1.3e-13	0.868553	0.933378	1.28e-05	1.31e-07	7.96675	1.63e-15	0.729385	0.796469	0.00134392	0.000222201	5.3346	9.58e-08	-0.515461	0.635995	0.0409977	0.00808995	0.479626	0.631493	0.470058	-0.813685	0.0661665	0.000125702	-1.66072	0.0967694	-0.7732	-0.49871	0.000443421	0.049257	-4.16924	3.06e-05	0.473145	-0.362836	0.0641652	0.167208	0.354442	0.723007	-0.577149	-0.192775	0.0192394	0.474423	-2.25787	0.0239537	0.618203	0.779588	0.010697	0.000369793	4.67348	2.96e-06	-0.478578	-0.734486	0.060751	0.00119404	-3.86158	0.000112658	0.501687	-0.316621	0.0477059	0.232167	0.591777	0.554	0.449655	-0.549833	0.0805562	0.0273503	-0.354199	0.72319	-0.486247	0.676996	0.056162	0.00396918	0.773655	0.439135	0.759884	0.381325	0.000636126	0.14503	3.69757	0.000217676	-0.208867	-0.660023	0.437562	0.00539678	-2.65856	0.00784757	-0.323651	0.575462	0.22139	0.0196785	0.846458	0.397297	0.651795	0.584841	0.00622278	0.0173328	3.83158	0.000127321	0.449589	0.590847	0.0806065	0.0159489	3.07741	0.00208809	0.779567	0.457883	0.000370019	0.0745058	4.07153	4.67e-05	-0.690835	-0.586965	0.00304509	0.0168332	-4.02835	5.62e-05	0.716032	0.497869	0.00181005	0.049702	3.82555	0.000130478	0.536795	-0.266263	0.0320393	0.318859	0.864645	0.387234	0.547653	0.764467	0.0280955	0.000563271	4.29114	1.78e-05	-0.622058	-0.702259	0.0100827	0.00242069	-4.23346	2.3e-05	-0.0803383	-0.703233	0.76741	0.00237266	-2.52452	0.0115856	-0.268842	0.47671	0.314016	0.0619098	0.64319	0.520101	-0.736874	-0.37413	0.00112874	0.153409	-3.5369	0.000404856	0.691691	-0.535692	0.00299422	0.0324621	0.669629	0.503094	0.0533018	-0.627202	0.844571	0.00930654	-1.80821	0.070574	0.423601	-0.209762	0.102045	0.435554	0.63273	0.52691	-0.401885	-0.85546	0.122819	2.39e-05	-4.50323	6.69e-06	-0.163003	-0.127712	0.546389	0.637392	-0.774898	0.4384	-0.356241	0.239637	0.175637	0.371365	-0.339147	0.734499	-0.439031	-0.20419	0.0888827	0.448119	-1.79417	0.0727866	0.428546	0.18302	0.0976855	0.497478	1.7018	0.0887925	SKP1-like protein 1B
LOC111884320	12	1	turquoise	-0.609319	-0.629867	0.0122251	0.00892352	-3.83378	0.000126187	-0.608229	-0.716957	0.0124239	0.00177404	-4.25294	2.11e-05	-0.386023	-0.493401	0.139731	0.0521164	-2.50728	0.0121663	-0.220501	-0.691818	0.411856	0.00298675	-2.84581	0.00442983	0.401552	0.583229	0.123158	0.0177197	2.89138	0.00383548	0.267948	0.720954	0.31569	0.00162499	3.13331	0.00172846	0.800292	0.00137301	0.000196717	0.995974	2.91243	0.00358626	0.780971	0.10172	0.000355263	0.707771	3.04243	0.0023468	-0.600239	-0.827012	0.0139591	7.76e-05	-4.95319	7.3e-07	-0.632036	-0.8277	0.00862112	7.56e-05	-5.09463	3.49e-07	-0.0358761	-0.746235	0.895059	0.000900258	-2.64653	0.00813219	-0.423961	-0.751579	0.101723	0.000787822	-3.781	0.000156198	0.0305001	-0.485187	0.910721	0.0567807	-1.32085	0.18655	-0.742935	-0.614694	0.000976022	0.0112815	-4.42748	9.53e-06	-0.405154	-0.46042	0.119518	0.0727082	-2.45432	0.0141153	-0.759563	-0.622446	0.000641492	0.0100223	-4.56173	5.07e-06	-0.661843	0.179335	0.00522649	0.506324	-1.62658	0.103825	-0.732146	0.63398	0.00126101	0.00835696	-0.49024	0.623964	-0.661507	0.0366211	0.00525766	0.892892	-2.00773	0.0446721	-0.413471	-0.0769763	0.111401	0.77691	-1.36764	0.171425	0.902221	0.920525	1.76e-06	4.34e-07	8.13963	3.96e-16	-0.945734	-0.915218	3.22e-08	6.73e-07	-8.85929	8.05e-19	-0.706334	-0.60486	0.00222483	0.0130541	-4.18189	2.89e-05	0.555005	-0.559043	0.0256435	0.0243684	-0.0154925	0.987639	-0.485233	0.902897	0.0567535	1.68e-06	2.5343	0.0112673	0.778379	0.249693	0.000382894	0.351003	3.42977	0.000604102	-0.622575	0.208412	0.0100024	0.438584	-1.36968	0.170788	0.423306	0.0389451	0.10231	0.886134	1.29821	0.194215	-0.778349	-0.888864	0.000383227	4.17e-06	-6.50235	7.91e-11	0.313138	0.628697	0.237625	0.00909012	2.81317	0.0049055	-0.481331	0.601987	0.0590731	0.0136112	0.453858	0.649931	-0.654557	0.588973	0.00593505	0.0163712	-0.28346	0.776824	0.531685	-0.769947	0.0340347	0.000485332	-1.1316	0.257801	-0.891167	-0.187156	3.62e-06	0.487639	-4.27806	1.89e-05	0.241782	0.727263	0.366968	0.0014106	3.09436	0.00197238	0.251735	-0.8464	0.346947	3.57e-05	-2.60886	0.00908452	-0.80651	-0.770329	0.000160461	0.000480245	-5.65688	1.54e-08	-0.632476	-0.662028	0.00856078	0.00520948	-4.07961	4.51e-05	-0.799712	-0.54541	0.000200418	0.0288779	-4.52327	6.09e-06	0.908289	0.756327	1.14e-06	0.000697834	6.62824	3.4e-11	-0.884181	-0.70472	5.49e-06	0.00230081	-6.0091	1.87e-09	-0.771399	0.174042	0.000466235	0.519158	-2.24345	0.024868	-0.360676	-0.718453	0.169939	0.001717	-3.39213	0.000693528	0.840593	0.620141	4.55e-05	0.0103846	5.15505	2.54e-07	0.25774	0.852478	0.335171	2.74e-05	4.04492	5.23e-05	0.540716	-0.456423	0.0305694	0.0755543	0.297338	0.766209	0.80016	0.56964	0.00019755	0.0212537	4.61961	3.84e-06	-0.838593	0.393039	4.94e-05	0.132066	-2.11931	0.0340641	0.0127398	0.560644	0.962651	0.0238767	1.71051	0.0871714	-0.326951	0.318092	0.216443	0.229885	-0.0261614	0.979129	0.338356	0.91252	0.199895	8.32e-07	5.01269	5.37e-07	0.202501	0.0514237	0.451965	0.849988	0.679451	0.496852	0.608501	-0.110442	0.012374	0.683875	1.57593	0.115043	0.626358	0.0622694	0.0094306	0.818796	2.11065	0.0348025	-0.549632	-0.525987	0.0274184	0.0363693	-3.18134	0.00146594	GDSL esterase/lipase At5g45960
LOC111884325	1	20	royalblue	-0.120764	0.00790218	0.655954	0.976829	-0.30017	0.764048	-0.114727	0.0735111	0.672234	0.786731	-0.110038	0.91238	-0.271551	-0.0418507	0.308975	0.877697	-0.847732	0.396587	-0.323392	0.0976507	0.221782	0.719012	-0.628281	0.52982	0.200925	0.063084	0.455568	0.816463	0.706055	0.480154	0.243831	-0.0408667	0.362796	0.880553	0.550193	0.582187	-0.526471	0.491726	0.0361663	0.0530436	-0.124129	0.901213	-0.567336	0.488701	0.0219033	0.0547488	-0.289001	0.77258	-0.0812371	-0.0463476	0.764876	0.864662	-0.33812	0.735273	-0.0590229	0.0501892	0.828108	0.853553	-0.0234418	0.981298	-0.453115	0.0563819	0.07797	0.8357	-1.14342	0.252865	-0.275566	0.0972402	0.301592	0.720149	-0.490333	0.623898	0.401837	-0.0249837	0.122868	0.926824	1.06055	0.288896	0.276102	0.0117749	0.300613	0.965478	0.781114	0.434735	0.610066	-0.160158	0.0120905	0.553507	1.44849	0.147481	0.411898	-0.0648942	0.112906	0.811283	0.986626	0.323826	-0.038418	0.510913	0.887666	0.0431286	1.39042	0.164403	0.0835999	0.0536257	0.758225	0.843637	0.363719	0.716068	-0.0433954	0.0594218	0.873216	0.826963	0.0425152	0.966088	-0.327442	0.348776	0.215714	0.185512	0.0637355	0.949181	-0.243366	0.0670159	0.36374	0.805222	-0.479496	0.631586	0.33262	0.0396679	0.208111	0.884034	1.01983	0.307808	0.20181	0.172143	0.453543	0.523796	1.0014	0.316634	-0.433763	0.185484	0.0932316	0.491605	-0.73252	0.463851	0.412797	0.188698	0.112044	0.483995	1.66673	0.095568	-0.370235	-0.60313	0.158078	0.0133873	-2.87526	0.0040369	0.52623	-0.425557	0.0362673	0.100305	0.345162	0.729973	0.112883	-0.581865	0.677234	0.0180522	-1.46022	0.144229	0.213947	0.0168472	0.426237	0.950622	0.61951	0.53558	0.207015	0.223537	0.441727	0.405281	1.15732	0.24714	0.273962	0.446763	0.304528	0.0827646	2.01551	0.0438512	0.665468	0.537834	0.00490013	0.0316447	3.71376	0.000204206	-0.571901	-0.395892	0.0206307	0.129033	-2.8286	0.00467517	0.496379	0.637461	0.0504979	0.00790007	3.43517	0.000592172	-0.318113	0.170254	0.229853	0.528431	-0.417017	0.676666	-0.266971	-0.181812	0.317525	0.500372	-1.21031	0.226159	0.351108	-0.253061	0.182389	0.344326	0.285811	0.775023	0.294486	0.139973	0.268219	0.605133	1.17569	0.239718	0.293493	-0.462288	0.269912	0.0714051	-0.523416	0.600685	-0.552056	0.193301	0.0266065	0.473192	-1.12595	0.260187	0.396316	-0.262138	0.128586	0.326695	0.399159	0.689776	0.579448	0.499278	0.0186534	0.0489583	3.20129	0.00136812	-0.216961	0.253804	0.419592	0.342863	0.103211	0.917796	-0.221898	-0.527621	0.408825	0.0356879	-2.14966	0.0315824	-0.200623	0.109348	0.456258	0.686857	-0.247629	0.804422	-0.583966	-0.395717	0.017542	0.129217	-2.87599	0.00402768	-0.262242	0.2888	0.326497	0.278002	0.076044	0.939384	0.486855	0.0418248	0.0558095	0.877772	1.51808	0.128995	0.0697107	-0.432124	0.797538	0.0946148	-1.03894	0.298833	-0.223373	0.492537	0.405635	0.0525934	0.826005	0.408801	0.349865	0.181171	0.18405	0.501907	1.45115	0.146738	-0.427885	-0.102285	0.0982605	0.706216	-1.48149	0.138477	-0.657617	0.0558078	0.00562869	0.837352	-1.93864	0.0525452	-0.383726	-0.728226	0.142305	0.00138001	-3.51716	0.000436193	0.549104	-0.527874	0.0275978	0.0355831	0.0791195	0.936938	uncharacterized protein DDB_G0284311-like
LOC111884327	30	7	black	0.173051	-0.128919	0.521577	0.63419	0.119508	0.904873	0.234226	-0.0747835	0.382584	0.783121	0.433197	0.664871	-0.0849688	-0.0117914	0.754378	0.96543	-0.256548	0.797528	-0.210696	0.0457435	0.433467	0.866411	-0.444814	0.656454	0.126396	0.0447491	0.640893	0.869292	0.454685	0.649336	0.221001	0.000471269	0.410769	0.998618	0.59577	0.551329	-0.23987	0.325873	0.370886	0.218052	0.247557	0.804477	-0.204551	0.332308	0.447302	0.208566	0.364963	0.715139	0.0445182	-0.163423	0.869961	0.545343	-0.318426	0.750162	0.0867817	-0.0830837	0.749293	0.759676	0.0098551	0.992137	-0.258524	-0.087487	0.333652	0.747317	-0.931932	0.351372	-0.025419	-0.0523994	0.925552	0.847173	-0.20603	0.836768	0.296607	-0.149991	0.264624	0.579271	0.409203	0.682391	0.385331	-0.125708	0.140503	0.642726	0.740622	0.458923	0.35178	-0.248699	0.181495	0.352987	0.300157	0.764058	0.377714	-0.184845	0.149196	0.493125	0.556655	0.577763	0.147469	0.446289	0.585738	0.0831313	1.66314	0.0962841	0.261639	0.176476	0.327651	0.513237	1.18056	0.237777	0.164663	0.139024	0.542255	0.607608	0.809879	0.41801	0.0545846	0.323809	0.840874	0.221153	1.03326	0.301483	-0.0855354	0.197655	0.752788	0.463087	0.30306	0.761844	0.0864628	-0.215909	0.750187	0.421905	-0.351044	0.725555	0.242897	0.0329768	0.364694	0.903502	0.743031	0.457463	-0.227436	-0.132971	0.39692	0.623477	-0.966354	0.333867	0.358259	0.344183	0.173029	0.191766	1.94123	0.0522301	-0.236232	-0.0697762	0.378404	0.797351	-0.821955	0.411103	0.161643	-0.0100603	0.549788	0.970503	0.404833	0.6856	-0.178087	-0.100231	0.509337	0.711879	-0.742331	0.457887	-0.310757	-0.189336	0.241403	0.48249	-1.35735	0.174669	-0.243603	-0.0590036	0.363259	0.828164	-0.814025	0.41563	0.385577	0.459148	0.140228	0.0736055	2.38865	0.0169104	0.0806881	0.0108023	0.766424	0.968329	0.242527	0.808372	-0.251705	-0.249729	0.347007	0.350932	-1.35556	0.175238	0.174176	-0.0635047	0.518829	0.815258	0.29733	0.766214	-0.292263	0.210223	0.272018	0.434523	-0.231859	0.816647	-0.409879	-0.300462	0.114858	0.258168	-1.97239	0.0485653	0.0158082	0.0133071	0.953664	0.960989	0.0770373	0.938594	0.339579	-0.208296	0.19817	0.438844	0.376299	0.706694	0.17201	-0.108497	0.524121	0.689181	0.171478	0.863848	0.0746926	0.334927	0.783379	0.204781	1.11968	0.26285	-0.0845365	-0.343279	0.755593	0.193013	-1.17086	0.241656	-0.0634555	-0.152547	0.815399	0.572748	-0.57489	0.565366	-0.346964	-0.216549	0.187964	0.420498	-1.53988	0.12359	0.18706	0.15237	0.487866	0.573198	0.907109	0.364349	0.408349	0.456607	0.116353	0.075422	2.45167	0.0142196	0.0774897	0.0379608	0.775457	0.888996	0.305913	0.759671	-0.07008	0.276107	0.796486	0.300604	0.564254	0.572582	-0.0939561	-0.146238	0.729264	0.588905	-0.639024	0.522807	0.35536	0.273335	0.176784	0.30568	1.72511	0.0845077	-0.208524	-0.0792494	0.43833	0.770484	-0.77003	0.441282	0.305183	0.2778	0.250394	0.297528	1.58883	0.112099	-0.1897	0.128473	0.481633	0.635373	-0.166258	0.867954	0.15135	0.201116	0.575798	0.45513	0.942992	0.345685	0.23201	0.124658	0.387232	0.645527	0.956764	0.338687	0.357229	-0.424916	0.174358	0.100873	-0.211582	0.832434	uncharacterized LOC111884327
LOC111884329	6	2	blue	0.324646	0.374824	0.219891	0.152587	1.93366	0.0531546	0.296343	0.472126	0.265071	0.0648211	2.16504	0.0303848	0.314889	0.518852	0.23487	0.0394608	2.38311	0.017167	0.271577	0.634286	0.308927	0.00831602	2.7175	0.00657766	-0.334343	-0.57536	0.205622	0.0197052	-2.65424	0.0079487	-0.296489	-0.653972	0.264824	0.00599508	-2.87824	0.00399899	-0.337577	-0.0586716	0.200998	0.829117	-1.08501	0.277918	-0.335888	-0.141651	0.203404	0.600769	-1.30187	0.192961	0.370562	0.57758	0.157682	0.0191285	2.77248	0.00556312	0.369435	0.596696	0.159049	0.0146855	2.84622	0.0044242	0.191405	0.500451	0.477629	0.0483454	1.96765	0.0491082	0.313247	0.515477	0.237454	0.04099	2.3661	0.0179765	-0.198497	0.237737	0.461144	0.375283	0.109023	0.913184	0.26777	0.360625	0.316024	0.170003	1.7252	0.0844914	0.0279278	0.212588	0.918226	0.429253	0.645074	0.518879	0.265141	0.362072	0.32098	0.168171	1.72211	0.0850488	0.359148	-0.040414	0.171888	0.881867	0.887574	0.37477	0.338686	-0.373731	0.199429	0.153882	-0.106216	0.915411	0.351986	0.137895	0.181223	0.610556	1.34004	0.180233	0.277756	0.203181	0.297608	0.450416	1.29985	0.193652	-0.289777	-0.749302	0.276306	0.000834217	-3.35927	0.000781489	0.301529	0.764827	0.256397	0.00055786	3.4896	0.000483748	0.357867	0.492401	0.173534	0.0526685	2.41732	0.0156352	-0.152111	0.440118	0.573859	0.0880038	0.844197	0.39856	0.349028	-0.725228	0.185173	0.00147705	-1.46641	0.142537	-0.387068	-0.168299	0.13857	0.533247	-1.52994	0.126032	0.11813	-0.114005	0.663038	0.67419	0.0110625	0.991174	-0.50545	0.0700213	0.0457973	0.796653	-1.28706	0.198073	0.16388	0.683158	0.544204	0.00353332	2.64676	0.00812659	-0.247327	-0.548399	0.355735	0.0278386	-2.29824	0.021548	0.313497	-0.524688	0.23706	0.0369181	-0.683577	0.494242	0.144013	-0.494457	0.59465	0.0515383	-1.05016	0.293647	-0.209896	0.713217	0.435254	0.00192338	1.8008	0.0717347	0.285875	0.0962586	0.283117	0.72287	1.0335	0.301371	0.0171907	-0.566667	0.949616	0.0220947	-1.65467	0.0979913	-0.224922	0.552412	0.402302	0.0264885	1.03981	0.298427	0.426847	0.487574	0.0991684	0.0553943	2.61641	0.0088861	0.0360524	0.314719	0.894547	0.235138	0.957345	0.338393	0.316887	0.526849	0.231753	0.0360083	2.4181	0.0156017	-0.207701	-0.640278	0.440182	0.00754493	-2.56482	0.0103228	0.18565	0.564117	0.491211	0.0228362	2.18719	0.0287289	0.0498883	-0.11394	0.854422	0.674367	-0.17067	0.864483	-0.0700409	0.631516	0.796597	0.00869292	1.78265	0.0746438	-0.196557	-0.432203	0.465626	0.0945482	-1.75083	0.0799756	0.0744917	-0.749518	0.783949	0.000829724	-2.37383	0.0176045	-0.116533	0.349883	0.667348	0.184026	0.656795	0.511313	-0.287305	-0.476057	0.280609	0.0623184	-2.15232	0.0313724	0.21062	-0.294392	0.433636	0.268379	-0.236923	0.812716	0.108727	-0.404695	0.688552	0.119979	-0.846883	0.39706	-0.12983	-0.244141	0.631775	0.362167	-1.0047	0.315043	0.00985734	-0.756905	0.971098	0.000687494	-2.59038	0.00958712	0.141742	0.0149705	0.600534	0.956117	0.417167	0.676556	-0.0438725	0.0321122	0.871833	0.906021	-0.0311603	0.975142	-0.136524	-0.00952016	0.614142	0.972086	-0.388667	0.697522	0.374404	0.287416	0.153084	0.280414	1.82367	0.068202	negative regulator of systemic acquired resistance SNI1
LOC111884330	21	24	darkgrey	-0.0455124	0.536828	0.867081	0.0320266	1.46613	0.142613	-0.016009	0.566153	0.953076	0.0222427	1.6558	0.0977632	0.0245176	0.320128	0.928186	0.22675	0.942715	0.345827	0.063231	0.445127	0.816042	0.0840331	1.43379	0.151632	0.063298	-0.402532	0.81585	0.122161	-0.961158	0.336473	0.0273386	-0.487715	0.919946	0.0553137	-1.33799	0.1809	0.62091	-0.134493	0.0102626	0.619471	1.56409	0.117796	0.666798	-0.207416	0.00478463	0.440824	1.57286	0.115751	-0.146281	0.679549	0.588797	0.00378363	1.80159	0.0716094	-0.153792	0.638437	0.56958	0.00777559	1.58879	0.112107	0.217513	0.591281	0.418382	0.0158523	2.38297	0.0171737	0.0459468	0.576179	0.865823	0.019491	1.85918	0.063002	-0.15591	0.450167	0.564213	0.08017	0.86706	0.385909	-0.309468	0.525218	0.243465	0.0366935	0.697317	0.485604	-0.470927	0.479196	0.0655982	0.0603712	0.0282545	0.977459	-0.432932	0.558939	0.0939313	0.0244008	0.443927	0.657095	-0.148917	-0.357406	0.582023	0.174128	-1.38622	0.16568	-0.214439	-0.562599	0.42515	0.0232865	-2.26066	0.0237806	-0.135078	-0.133565	0.617935	0.621913	-0.715084	0.474557	0.1377	-0.131113	0.611066	0.62838	0.0177466	0.985841	0.260345	-0.74969	0.330136	0.000826161	-1.86729	0.0618616	-0.28108	0.769225	0.291624	0.000495062	1.93027	0.0535737	-0.491972	0.416211	0.0529067	0.108813	-0.252822	0.800405	0.577313	0.355906	0.0191971	0.176073	2.72675	0.0063962	-0.727031	-0.733803	0.00141806	0.00121327	-4.91929	8.69e-07	0.566998	-0.06973	0.0219997	0.797483	1.51666	0.129352	-0.464903	-0.0204053	0.0696097	0.940209	-1.38626	0.165668	0.20843	0.0635994	0.438541	0.814987	0.728151	0.466521	0.10459	0.82427	0.69988	8.6e-05	3.37324	0.000742886	0.340383	-0.455558	0.197042	0.0761809	-0.362905	0.716676	-0.651217	-0.591207	0.00628443	0.0158688	-3.85467	0.000115886	-0.288921	-0.462801	0.277791	0.0710502	-2.11199	0.034687	0.727124	0.608901	0.00141504	0.0123011	4.31197	1.62e-05	-0.402528	0.0457466	0.122164	0.866403	-1.00772	0.313587	0.456164	-0.643546	0.0757417	0.00714907	-0.718974	0.472157	0.658575	0.777475	0.00553545	0.00039294	4.83973	1.3e-06	-0.462895	0.737475	0.0709853	0.00111279	1.17453	0.240182	-0.192084	0.482131	0.476037	0.0585918	0.876423	0.3808	-0.460733	0.526856	0.0724889	0.0360057	0.231614	0.816838	0.195578	-0.679177	0.467894	0.00381025	-1.66538	0.0958376	-0.00638825	0.706144	0.981267	0.00223369	2.30991	0.0208934	-0.0231208	-0.275748	0.932268	0.30126	-0.810126	0.417868	0.479973	0.695975	0.0598967	0.00274978	3.65749	0.000254698	-0.276318	-0.390345	0.30022	0.134973	-1.84117	0.065596	-0.431592	-0.691187	0.0950677	0.00302407	-3.47143	0.000517696	0.0854791	0.365741	0.752946	0.163583	1.24135	0.214477	0.276384	-0.573605	0.300099	0.0201709	-0.976588	0.328773	-0.110671	-0.15416	0.683252	0.568648	-0.705157	0.480712	-0.530348	-0.372166	0.034572	0.155751	-2.59698	0.00940488	0.561616	-0.327725	0.0235819	0.215294	0.780266	0.435234	-0.548732	-0.73768	0.0277249	0.00110739	-4.13249	3.59e-05	0.559699	-0.175413	0.024166	0.515818	1.20421	0.228508	0.170659	0.0388829	0.527436	0.886315	0.55891	0.576223	-0.0476622	0.0310271	0.860858	0.909184	-0.0440816	0.964839	-0.635848	0.58062	0.00810925	0.01836	-0.23223	0.81636	3-ketoacyl-CoA thiolase 2, peroxisomal
LOC111884331	34	8	pink	-0.479242	0.0807019	0.0603435	0.766385	-1.1671	0.243171	-0.472445	0.0177754	0.0646148	0.947905	-1.3108	0.189925	-0.244863	-0.0131136	0.360704	0.961556	-0.695977	0.486443	-0.0883858	-0.09467	0.744801	0.727279	-0.485684	0.627191	0.29577	-0.0145235	0.26604	0.957426	0.768202	0.442367	0.168051	0.0469471	0.53386	0.862927	0.57318	0.566523	0.928502	-0.359575	2.12e-07	0.171341	3.36279	0.000771577	0.933688	-0.359229	1.27e-07	0.171784	3.46701	0.000526275	-0.506064	0.107444	0.045491	0.692058	-1.18944	0.234268	-0.539003	0.0217254	0.0312052	0.936348	-1.53723	0.124236	0.130484	0.0298257	0.630042	0.912688	0.426144	0.670003	-0.269502	-0.00775052	0.312783	0.977273	-0.751599	0.452292	-0.107616	0.112606	0.691588	0.677986	0.0133655	0.989336	-0.746125	0.0781691	0.000902696	0.773536	-2.34368	0.0190946	-0.589074	0.221338	0.0163483	0.410039	-1.19372	0.232587	-0.821978	0.141459	9.36e-05	0.601268	-2.69992	0.00693571	-0.566873	-0.462324	0.0220355	0.0713802	-3.02453	0.00249017	-0.668844	-0.131709	0.00461108	0.626806	-2.48999	0.0127747	-0.562005	-0.133076	0.0234646	0.623199	-2.03625	0.0417254	-0.226097	-0.344978	0.399782	0.190674	-1.56048	0.118647	0.804499	0.148739	0.000171519	0.582477	3.33653	0.000848327	-0.85753	-0.2265	2.17e-05	0.398921	-4.00681	6.15e-05	-0.78219	-0.224868	0.00034285	0.402418	-3.38594	0.000709346	0.737218	-0.142493	0.00111959	0.598586	2.11895	0.0340946	-0.726012	0.028825	0.00145117	0.915608	-2.35845	0.0183517	0.894074	0.483817	3.02e-06	0.0575871	5.21168	1.87e-07	-0.713786	0.259392	0.0019	0.331973	-1.66525	0.0958635	0.358397	0.317411	0.172851	0.230939	1.86211	0.0625876	-0.481331	-0.156896	0.0590733	0.561721	-1.80683	0.0707889	0.396535	-0.0351133	0.128356	0.89728	1.01703	0.309137	-0.708339	-0.193315	0.00213332	0.47316	-2.85641	0.00428461	-0.656386	-0.323148	0.0057503	0.22215	-2.96747	0.00300266	0.82708	0.207198	7.74e-05	0.441313	3.67512	0.00023774	-0.899902	-0.506808	2.06e-06	0.0451227	-5.37121	7.82e-08	0.502789	0.0708619	0.0471406	0.79426	1.65098	0.098742	0.559715	0.0241953	0.0241612	0.929127	1.73725	0.0823435	-0.752188	0.0709543	0.000775764	0.793998	-2.39944	0.0164203	-0.636879	-0.0767984	0.00797497	0.777413	-2.19559	0.0281212	-0.823714	0.179776	8.78e-05	0.505262	-2.61006	0.00905259	0.780798	0.0665831	0.000357059	0.806457	2.94761	0.00320239	-0.666525	0.0303928	0.00480818	0.911034	-2.04797	0.0405626	-0.679258	-0.0305587	0.00380442	0.91055	-2.27086	0.0231556	-0.0260986	-0.539471	0.923567	0.0310306	-1.66554	0.095806	0.47252	0.440225	0.0645665	0.0879173	2.60823	0.00910105	-0.0286639	0.198265	0.916078	0.461679	0.455742	0.648575	0.447486	0.315584	0.0822089	0.233783	2.13853	0.032474	0.684653	-0.142242	0.00343361	0.599235	1.83776	0.066098	-0.671132	-0.0592349	0.00442305	0.827499	-2.30737	0.021034	-0.245857	0.452222	0.358694	0.0786321	0.625696	0.531514	-0.0143022	-0.497108	0.958074	0.0501073	-1.48099	0.13861	-0.0525687	0.0448682	0.846685	0.868947	-0.020422	0.983707	0.590326	0.378111	0.0160655	0.148733	2.84688	0.00441499	0.577667	0.154949	0.0191061	0.566646	2.15672	0.0310279	0.445039	0.664393	0.084102	0.0049952	3.38427	0.000713676	-0.668146	0.434221	0.00466975	0.0928478	-0.905638	0.365127	dihydroxy-acid dehydratase, chloroplastic
LOC111884332	6	2	blue	0.0756938	0.703708	0.780541	0.0023495	2.51465	0.0119151	0.075679	0.778914	0.780583	0.000377046	2.95908	0.00308555	0.0718094	0.300141	0.791566	0.258702	1.00964	0.312668	0.0616857	0.577355	0.820468	0.0191865	1.9056	0.056702	-0.0629389	-0.388728	0.816878	0.13674	-1.2523	0.210462	-0.0550159	-0.585455	0.839632	0.0171872	-1.92027	0.0548236	-0.00559391	0.247743	0.983596	0.354901	0.654593	0.51273	0.00233454	0.158975	0.993154	0.556481	0.430383	0.666917	0.0675051	0.813876	0.803825	0.00012487	3.19081	0.00141876	0.0680389	0.832533	0.802303	6.28e-05	3.34549	0.000821361	0.0616421	0.793622	0.820593	0.000242903	3.02373	0.00249678	0.0767709	0.803082	0.777491	0.000179686	3.13298	0.0017304	-0.0535371	0.582744	0.843892	0.0178375	1.62189	0.104826	0.0368048	0.69366	0.892358	0.00287979	2.35947	0.0183009	-0.0408656	0.513844	0.880556	0.0417462	1.39444	0.163184	0.0195989	0.676003	0.942568	0.00404327	2.22592	0.0260196	0.0688845	-0.0710372	0.799892	0.793762	-0.00572346	0.995433	0.0603705	-0.688224	0.82424	0.00320464	-2.07461	0.0380227	0.0697934	-0.182732	0.797302	0.498168	-0.303998	0.761129	0.0841127	0.0575503	0.756783	0.832339	0.375501	0.707288	-0.00662283	-0.784017	0.980579	0.000324925	-2.81067	0.00494384	0.0993353	0.779477	0.714352	0.000370984	3.02595	0.00247857	-0.0500222	0.678758	0.854035	0.00384037	2.05507	0.0398723	0.149407	0.644707	0.580767	0.0070124	2.42542	0.0152908	-0.0167999	-0.765719	0.95076	0.000544618	-2.71639	0.00659989	-0.0609584	-0.423987	0.822554	0.1017	-1.3588	0.174211	-0.132445	-0.406829	0.624863	0.117852	-1.49494	0.134931	-0.391448	-0.215484	0.133777	0.422843	-1.67324	0.0942805	0.117843	0.650676	0.663812	0.00634247	2.36759	0.0179045	0.129481	-0.634934	0.632698	0.00822975	-1.63885	0.101245	-0.0784869	-0.346139	0.772638	0.189085	-1.16334	0.244693	0.116698	-0.518482	0.666902	0.0396263	-1.20919	0.226592	0.097286	0.619519	0.720022	0.0104841	2.17433	0.0296806	0.120905	0.350763	0.655573	0.182849	1.29063	0.196831	0.2418	-0.548911	0.366932	0.0276635	-0.97929	0.327437	0.173065	0.581964	0.521543	0.0180279	2.2231	0.0262092	0.124847	0.43197	0.645022	0.0947456	1.55522	0.119894	0.020331	0.614789	0.940426	0.0112653	1.9497	0.0512115	-0.0559187	0.321329	0.837033	0.224914	0.733274	0.463391	-0.161894	-0.500498	0.549159	0.048321	-1.88722	0.059131	0.191744	0.398995	0.476833	0.125788	1.63137	0.102812	0.125406	0.000199416	0.643531	0.999415	0.334076	0.738322	-0.141935	0.634134	0.600031	0.00833627	1.60174	0.109213	-0.3071	-0.631181	0.247279	0.0087394	-2.80639	0.00501	-0.285941	-0.668025	0.283	0.00467992	-2.91379	0.00357071	-0.33415	0.465876	0.2059	0.0689502	0.41617	0.677286	0.0902931	-0.314771	0.73947	0.235056	-0.622526	0.533596	0.236404	-0.546261	0.378048	0.028579	-0.984419	0.32491	-0.364812	-0.614887	0.164736	0.0112486	-2.90813	0.00363602	0.139041	-0.21926	0.607562	0.414559	-0.219415	0.826327	-0.067251	-0.750483	0.80455	0.000809891	-2.75532	0.00586355	0.315513	-0.0827413	0.233894	0.76064	0.644837	0.519032	-0.214757	0.224334	0.424446	0.403565	0.0266219	0.978761	-0.421902	-0.169868	0.103575	0.529381	-1.64442	0.100089	-0.0123502	0.336718	0.963793	0.202219	0.894358	0.37113	F-box/kelch-repeat protein At3g23880-like
LOC111884333	4	9	magenta	0.434215	-0.417803	0.0928529	0.107329	0.0530523	0.95769	0.429158	-0.474717	0.097156	0.0631634	-0.151543	0.879547	0.290879	-0.029929	0.2744	0.912387	0.713263	0.475683	0.179384	-0.273837	0.506206	0.304757	-0.263679	0.792028	-0.304145	0.068171	0.25209	0.801926	-0.650336	0.515475	-0.213693	0.244891	0.4268	0.360646	0.0871325	0.930566	-0.560743	-0.45776	0.0238464	0.0745938	-2.98544	0.00283171	-0.548546	-0.416546	0.0277885	0.1085	-2.80398	0.00504765	0.435881	-0.405078	0.0914652	0.119595	0.0990193	0.921123	0.455905	-0.460995	0.0759293	0.0723056	-0.01705	0.986397	0.0496139	-0.467646	0.855215	0.0677616	-1.21016	0.226217	0.314533	-0.490094	0.235429	0.0539584	-0.557237	0.577365	-0.0476458	-0.355699	0.860905	0.176342	-1.11025	0.266891	0.512129	-0.416923	0.0425511	0.108148	0.321853	0.747564	0.26376	-0.243701	0.323602	0.36306	0.0567257	0.954764	0.523056	-0.364492	0.0376162	0.165135	0.525132	0.599491	0.473237	-0.213999	0.0641062	0.426123	0.785457	0.432186	0.515165	0.375497	0.041134	0.151793	2.55194	0.0107126	0.471878	0.160196	0.0649809	0.553413	1.78343	0.0745169	0.302066	-0.147421	0.25551	0.585863	0.432021	0.665726	-0.611686	0.282941	0.0118022	0.288303	-1.11316	0.26564	0.613365	-0.277496	0.0115092	0.298079	1.1359	0.255997	0.620271	-0.569309	0.0103639	0.0213459	0.208869	0.834551	-0.676542	-0.691853	0.00400291	0.00298464	-4.42955	9.44e-06	0.555433	0.309693	0.0255059	0.243104	2.50397	0.012281	-0.486461	0.647868	0.0560376	0.00665102	0.635514	0.525093	0.643964	0.690844	0.00709962	0.00304453	4.27153	1.94e-05	-0.0854298	0.606716	0.753084	0.0127038	1.63526	0.101995	0.270223	-0.12889	0.311441	0.634266	0.390231	0.696366	-0.485427	0.277965	0.05664	0.29723	-0.647111	0.51756	0.532122	-0.251668	0.0338605	0.347079	0.888728	0.374149	0.279399	0.120913	0.294641	0.655553	1.08089	0.279747	-0.463545	-0.144089	0.070538	0.594453	-1.71158	0.0869747	0.519539	-0.630922	0.0391549	0.00877546	-0.442471	0.658149	-0.554301	-0.110415	0.0258709	0.683948	-1.94578	0.0516812	-0.509754	-0.0572806	0.0436849	0.833115	-1.63968	0.101072	0.5448	0.0880534	0.0290936	0.745731	1.85001	0.064312	0.62483	-0.513124	0.00965835	0.0420824	0.439005	0.660658	0.735558	0.267273	0.00116436	0.316958	3.21368	0.00131047	-0.448236	-0.145547	0.0816346	0.590687	-1.66439	0.0960354	0.438125	0.194873	0.0896197	0.469531	1.76553	0.0774751	0.34374	-0.141421	0.192375	0.601367	0.571357	0.567758	0.212246	-0.154496	0.430013	0.567795	0.15816	0.87433	-0.173081	0.64952	0.521504	0.00646807	1.58647	0.112634	0.27178	0.069993	0.30855	0.796734	0.923084	0.355964	-0.0571002	-0.304799	0.833634	0.251021	-0.984123	0.325055	-0.777292	-0.286583	0.000394997	0.281874	-3.52766	0.000419245	0.266801	0.523797	0.317845	0.0372979	2.26205	0.0236942	0.527742	0.622379	0.0356378	0.0100327	3.48152	0.000498585	0.0949849	-0.205947	0.726405	0.444139	-0.300724	0.763625	0.0341191	0.335443	0.900174	0.204041	1.01354	0.310803	-0.314786	-0.482071	0.235032	0.0586282	-2.25293	0.0242636	-0.135535	-0.56389	0.616735	0.0229031	-2.05017	0.0403476	0.0323045	0.423993	0.905461	0.101695	1.28283	0.19955	0.597453	0.161449	0.0145278	0.550272	2.25432	0.0241763	ankyrin repeat domain-containing protein 13C-A-like, transcript variant X2
LOC111884337	22	15	midnightblue	-0.245575	-0.0660776	0.359263	0.807901	-0.838366	0.401825	-0.334964	-0.108	0.204728	0.690537	-1.20867	0.226791	0.206802	-0.185229	0.442207	0.492212	0.0593599	0.952665	0.42264	-0.215215	0.102908	0.423435	0.614526	0.538868	-0.233012	0.194754	0.385127	0.469809	-0.10609	0.915511	-0.397939	0.215206	0.126886	0.423456	-0.535961	0.591985	0.643237	-0.00329103	0.0071858	0.990349	2.01179	0.0442423	0.609485	0.0215513	0.0121951	0.936857	1.93049	0.0535461	-0.079849	-0.134358	0.768791	0.619826	-0.569353	0.569117	-0.152431	-0.153424	0.573042	0.570517	-0.815615	0.41472	0.564032	-0.116339	0.0228613	0.667873	1.38071	0.167369	0.120745	-0.127327	0.656004	0.638415	-0.0176883	0.985888	-0.59588	-0.0173848	0.0148568	0.949048	-1.86293	0.0624721	-0.733965	-0.0616556	0.00120871	0.820555	-2.64311	0.00821479	-0.804389	0.00216832	0.000172145	0.993641	-2.93349	0.00335173	-0.78464	-0.0544994	0.00031899	0.841119	-2.94177	0.00326346	-0.250274	-0.0619634	0.349846	0.819672	-0.840682	0.400526	-0.472391	0.0595071	0.0646498	0.826718	-1.20002	0.23013	-0.272444	-0.0981746	0.307323	0.717562	-1.00008	0.317273	0.0310603	-0.131335	0.909087	0.627794	-0.267294	0.789243	0.57248	0.0557783	0.0204737	0.837437	1.87065	0.0613935	-0.586145	0.00586927	0.0170248	0.982789	-1.76181	0.0781006	-0.513013	-0.0736762	0.0421344	0.786262	-1.69492	0.0900898	0.515549	-0.0079107	0.0409571	0.976804	1.48783	0.136795	-0.415492	-0.00769494	0.109488	0.977436	-1.19039	0.233892	0.536063	-0.10352	0.0323194	0.702819	1.30891	0.190564	-0.501298	-0.0652162	0.0479065	0.810363	-1.6307	0.102954	0.183555	0.0131695	0.496202	0.961392	0.526053	0.598852	-0.308769	-0.0814368	0.244586	0.764313	-1.06042	0.288952	0.32857	0.19838	0.214043	0.461414	1.43471	0.151369	-0.432945	-0.0659531	0.0939201	0.808257	-1.4011	0.161185	-0.395599	0.290127	0.129341	0.2757	-0.316739	0.751442	0.46231	-0.0665314	0.0713899	0.806605	1.14724	0.251283	-0.562995	0.210644	0.0231684	0.433583	-1.12011	0.262666	0.405617	-0.0268414	0.119056	0.921398	1.06758	0.285711	0.367942	-0.170855	0.16087	0.526954	0.564851	0.572175	-0.38093	-0.432832	0.145481	0.094016	-2.28731	0.0221775	-0.545947	-0.102746	0.0286891	0.704947	-1.89356	0.0582832	-0.585799	-0.15355	0.0171061	0.570197	-2.18544	0.0288563	0.490261	-0.041689	0.0538643	0.878166	1.30883	0.190592	-0.450954	-0.0280708	0.0795785	0.917809	-1.35985	0.173877	-0.407239	0.276527	0.117447	0.29984	-0.392573	0.694635	-0.173127	0.279392	0.521391	0.294653	0.29668	0.766711	0.283959	-0.0999326	0.286497	0.712702	0.507233	0.611992	-0.0639553	-0.217062	0.813968	0.419371	-0.753016	0.45144	0.175725	-0.314853	0.515061	0.234927	-0.392513	0.694679	0.508518	0.0598534	0.0442839	0.825724	1.6421	0.10057	-0.441317	0.178542	0.0870409	0.508237	-0.776235	0.43761	-0.237903	-0.239774	0.37494	0.371084	-1.2887	0.197501	-0.12303	0.415844	0.649878	0.109157	0.843995	0.398672	0.101773	0.0658742	0.707627	0.808482	0.444741	0.656507	0.367144	-0.392109	0.161851	0.133064	-0.0771818	0.938479	0.270504	-0.295861	0.310917	0.265886	-0.0729431	0.941851	0.125973	-0.350069	0.64202	0.183777	-0.632008	0.527382	-0.459249	-0.145875	0.0735337	0.589842	-1.70197	0.0887619	F-box/kelch-repeat protein At3g23880-like
LOC111884338	6	2	blue	0.243879	0.705884	0.362698	0.0022458	2.98395	0.00284553	0.262236	0.73355	0.326509	0.00122047	3.18781	0.00143356	0.100758	0.115452	0.710425	0.670271	0.574313	0.565756	0.0129533	0.376769	0.962026	0.150299	1.08275	0.278918	-0.0904294	-0.204809	0.73909	0.446716	-0.789556	0.429787	-0.0217143	-0.390819	0.93638	0.134459	-1.14954	0.250335	-0.301961	0.229676	0.255683	0.392161	-0.205916	0.836857	-0.283816	0.160739	0.286751	0.552052	-0.343108	0.731517	0.200135	0.751325	0.457379	0.000792886	3.11898	0.00181479	0.222196	0.740678	0.40818	0.00103078	3.11655	0.00182982	-0.0541216	0.741424	0.842208	0.00101241	2.37975	0.0173246	0.130887	0.73514	0.628978	0.00117586	2.83483	0.00458506	0.0691892	0.632386	0.799023	0.00857312	2.15544	0.0311271	0.337437	0.699654	0.201197	0.00255297	3.22205	0.00127277	0.212832	0.590872	0.42871	0.0159435	2.36832	0.0178692	0.335768	0.695297	0.203576	0.00278736	3.19462	0.00140015	0.249388	-0.199056	0.351612	0.459857	0.140251	0.888461	0.302196	-0.701917	0.255295	0.0024377	-1.47933	0.139051	0.254754	-0.327928	0.340998	0.214992	-0.211699	0.832342	0.154058	-0.124874	0.568905	0.64495	0.0787517	0.93723	-0.3392	-0.654541	0.198704	0.00593667	-3.00661	0.00264182	0.380808	0.689372	0.145621	0.00313368	3.30127	0.000962484	0.261757	0.599483	0.327425	0.0141117	2.5408	0.0110598	0.066592	0.677004	0.806432	0.0039686	2.35539	0.0185035	0.0764228	-0.701236	0.778476	0.00247195	-2.09849	0.0358615	-0.367671	-0.42918	0.161203	0.0971367	-2.23465	0.0254404	-0.0631474	-0.455304	0.816281	0.0763654	-1.46734	0.142283	-0.567585	-0.300865	0.0218323	0.257498	-2.52517	0.0115643	0.409569	0.667321	0.115159	0.00473975	3.28336	0.00102579	-0.120756	-0.448945	0.655973	0.0810944	-1.59996	0.109608	0.115733	-0.281105	0.669512	0.291579	-0.45673	0.647865	0.153962	-0.357788	0.569149	0.173636	-0.579816	0.562038	-0.0735865	0.53758	0.786517	0.0317406	1.39438	0.163202	0.355817	0.420041	0.176189	0.105268	2.16907	0.0300777	0.217294	-0.336677	0.418862	0.202278	-0.342693	0.731829	0.124896	0.54838	0.644891	0.0278454	1.96212	0.0497482	0.381755	0.338424	0.144539	0.199798	1.99602	0.0459317	0.158393	0.502081	0.557946	0.0475032	1.8833	0.0596592	0.182277	0.156642	0.499258	0.562362	0.905584	0.365156	-0.351847	-0.344021	0.181407	0.191988	-1.92133	0.0546895	0.355118	0.344481	0.1771	0.191356	1.93261	0.0532847	0.326209	0.123661	0.21755	0.648191	1.22466	0.220704	-0.092257	0.654624	0.733993	0.00592813	1.82776	0.0675856	-0.587119	-0.665841	0.0167975	0.00486752	-3.90643	9.37e-05	-0.300642	-0.525565	0.257868	0.0365467	-2.36589	0.0179866	-0.272512	0.437742	0.307199	0.0899332	0.50232	0.615442	-0.096452	-0.198438	0.722333	0.461281	-0.78806	0.430662	0.397912	-0.433914	0.126914	0.093105	-0.115202	0.908285	-0.343195	-0.643796	0.193128	0.00711941	-2.96943	0.0029835	0.11307	-0.0272189	0.676727	0.920296	0.228408	0.819329	-0.32973	-0.695535	0.212334	0.00277412	-3.17788	0.00148359	0.167963	0.19706	0.534077	0.464462	0.976921	0.328609	-0.234017	0.406795	0.383023	0.117885	0.511504	0.608999	-0.51402	-0.234511	0.0416638	0.381989	-2.13548	0.0327216	-0.0415341	0.254048	0.878615	0.342384	0.577242	0.563776	uncharacterized LOC111884338
LOC111884339	27	16	lightcyan	0.589552	-0.136239	0.0162398	0.614889	1.42841	0.153175	0.618767	-0.0648951	0.0106054	0.81128	1.74095	0.0816922	0.299128	0.0260516	0.260392	0.923704	0.885318	0.375985	0.109589	0.0980932	0.686199	0.717787	0.551482	0.581303	-0.282116	0.0101155	0.289771	0.970341	-0.740451	0.459027	-0.132721	-0.0448018	0.624137	0.869139	-0.471844	0.637038	-0.697535	0.375561	0.0026649	0.151717	-1.23716	0.216028	-0.659318	0.377807	0.00546393	0.149087	-1.04271	0.297082	0.512733	-0.161392	0.0422662	0.550415	1.06786	0.285582	0.556781	-0.0646802	0.0250766	0.811895	1.49058	0.136073	-0.0465437	-0.0777557	0.864095	0.774705	-0.329371	0.741876	0.359983	-0.0349385	0.170822	0.897788	0.904617	0.365668	0.0762555	-0.170821	0.77895	0.527039	-0.254278	0.799281	0.755289	-0.133476	0.000716751	0.622147	2.25121	0.0243721	0.427493	-0.288659	0.0986028	0.278246	0.422585	0.672598	0.748283	-0.203148	0.000855694	0.450489	2.01878	0.0435097	0.608713	0.528148	0.0123353	0.0354699	3.42479	0.00061528	0.707697	0.192443	0.00216229	0.475197	2.85061	0.00436357	0.61771	0.182271	0.0107777	0.49927	2.39606	0.0165725	0.398186	0.401781	0.126629	0.122925	2.24165	0.0249843	-0.711775	-0.000619091	0.00198362	0.998184	-2.3584	0.018354	0.711154	0.0564141	0.00201001	0.835607	2.50285	0.0123197	0.728092	0.226405	0.00138422	0.399124	3.05598	0.00224327	-0.696289	0.0935091	0.00273253	0.730507	-2.02738	0.0426235	0.647689	0.117832	0.00667107	0.663843	2.35389	0.0185779	-0.69755	-0.37685	0.00266408	0.150204	-3.33073	0.000866192	0.638309	-0.228442	0.00779174	0.394779	1.38312	0.166628	-0.2824	-0.310856	0.289265	0.241246	-1.61862	0.105529	0.220167	-0.0723024	0.412583	0.790164	0.400574	0.688734	-0.477843	-0.0255525	0.061205	0.925162	-1.4439	0.148767	0.693363	0.385679	0.00289684	0.140114	3.3366	0.000848092	0.476951	0.194919	0.0617593	0.469424	1.89562	0.0580108	-0.665441	-0.159341	0.0049025	0.555561	-2.54846	0.01082	0.731021	0.331385	0.00129427	0.20991	3.37412	0.000740513	-0.508859	0.0861988	0.044118	0.750927	-1.25614	0.209066	-0.562398	-0.280641	0.0233468	0.292408	-2.44656	0.0144228	0.471452	-0.173578	0.065257	0.520289	0.890513	0.37319	0.690652	-0.0413272	0.00305608	0.879216	2.13737	0.0325678	0.731917	-0.170617	0.0012677	0.52754	2.01221	0.0441981	-0.475164	0.205825	0.0628804	0.444414	-0.814657	0.415268	0.484629	-0.209152	0.0571083	0.436922	0.837994	0.402034	0.377023	-0.0514944	0.150001	0.849784	0.912903	0.361294	0.220124	0.112517	0.412677	0.678229	0.89104	0.372908	-0.290421	-0.264498	0.27519	0.322198	-1.50799	0.131558	0.297315	0.207716	0.263431	0.440147	1.36879	0.171064	-0.103164	-0.0574359	0.703797	0.832668	-0.426049	0.670072	-0.72067	0.224168	0.00163524	0.403922	-1.80175	0.0715851	0.485182	-0.0877121	0.0567831	0.746686	1.1689	0.242445	0.447121	-0.167822	0.0824888	0.534424	0.824606	0.409596	0.182954	0.288675	0.497638	0.278218	1.27567	0.202073	-0.0230388	0.0919623	0.932508	0.734814	0.183033	0.854772	-0.50573	-0.0601446	0.0456576	0.824888	-1.63294	0.102482	-0.170712	0.185469	0.527306	0.49164	0.0403248	0.967834	-0.122418	-0.283883	0.651515	0.286632	-1.09782	0.272284	0.52077	-0.425604	0.0386108	0.100263	0.325111	0.745097	F-box/kelch-repeat protein At3g23880-like
LOC111884341	19	4	yellow	0.158061	0.127777	0.558781	0.637219	0.761651	0.446268	0.122289	0.189056	0.651861	0.483149	0.831461	0.405713	0.32287	0.0572137	0.222571	0.833307	1.03746	0.29952	0.373625	0.194067	0.154009	0.471408	1.55885	0.119032	-0.304569	-0.0595659	0.251397	0.826549	-0.989999	0.322175	-0.342637	-0.159634	0.193901	0.554824	-1.37073	0.170458	0.227183	0.348373	0.397461	0.186056	1.57371	0.115554	0.239893	0.327707	0.370839	0.215321	1.54755	0.121732	0.197367	0.124391	0.463751	0.646241	0.859948	0.389818	0.170574	0.191762	0.527645	0.476791	0.969467	0.332312	0.427314	0.182235	0.0987594	0.499356	1.69566	0.0899499	0.305255	0.211573	0.250276	0.431511	1.40257	0.160745	-0.413467	0.0785918	0.111405	0.772341	-0.9552	0.339477	-0.162232	0.127768	0.548315	0.637243	-0.0931502	0.925784	-0.449089	-0.0209973	0.0809854	0.938477	-1.33494	0.181897	-0.238476	0.0754028	0.373757	0.781366	-0.443459	0.657434	0.134681	0.322371	0.618978	0.223329	1.24296	0.213883	0.0191318	-0.0853842	0.943935	0.753212	-0.175833	0.860425	0.128791	0.0283317	0.634529	0.917047	0.41763	0.676218	0.293276	0.254254	0.270283	0.341979	1.48718	0.136966	0.216092	-0.127029	0.421503	0.639208	0.242968	0.80803	-0.251277	0.173229	0.347854	0.521142	-0.216375	0.828695	-0.0719781	0.206433	0.791086	0.443041	0.363367	0.716331	0.0734327	0.228054	0.786954	0.395604	0.80881	0.418625	-0.108855	-0.0899622	0.688202	0.740394	-0.527813	0.597629	0.165877	-0.297082	0.539238	0.263824	-0.367473	0.713267	-0.209826	-0.253355	0.435411	0.343747	-1.24875	0.211755	0.124546	-0.22836	0.645825	0.394955	-0.283789	0.776572	-0.243409	0.15462	0.363653	0.56748	-0.244796	0.806614	-0.181735	-0.145877	0.500554	0.589836	-0.874956	0.381598	-0.0377533	0.0825088	0.889599	0.761294	0.118862	0.905385	-0.397308	-0.0105106	0.127545	0.969183	-1.14021	0.254198	0.0838395	0.0198554	0.757551	0.941818	0.27488	0.783409	-0.303104	0.250659	0.253799	0.34908	-0.150326	0.880507	0.0346021	0.118803	0.898768	0.661225	0.4074	0.683714	-0.0922936	0.0773791	0.733891	0.77577	-0.0397467	0.968295	-0.336929	0.0219038	0.201919	0.935826	-0.869703	0.384463	-0.148778	0.0773395	0.582378	0.775882	-0.191543	0.8481	-0.154324	-0.0774476	0.568231	0.775576	-0.616909	0.537295	0.383527	-0.0103296	0.142529	0.969714	1.04205	0.297387	-0.416567	-0.0465134	0.10848	0.864182	-1.29663	0.19476	-0.288892	0.262624	0.277842	0.325767	-0.0752244	0.940036	0.124602	0.254418	0.645676	0.341658	1.01963	0.307905	0.386948	-0.314281	0.138703	0.235825	0.219379	0.826355	0.271146	-0.174702	0.309725	0.517549	0.268776	0.788102	0.453963	-0.025895	0.0773456	0.924162	1.22705	0.219805	0.17522	0.0931689	0.516287	0.731454	0.715642	0.474212	-0.441556	-0.149086	0.0868504	0.58159	-1.65192	0.0985509	0.136304	-0.255996	0.614718	0.338568	-0.329822	0.741534	-0.00220505	0.146201	0.993534	0.589001	0.383769	0.701149	0.0158847	-0.146924	0.95344	0.587141	-0.349527	0.726693	-0.0625176	0.291341	0.818085	0.273603	0.628186	0.529882	0.341537	0.0738692	0.195429	0.785715	1.13724	0.255439	0.321088	-0.291983	0.225281	0.272499	0.0850006	0.932261	-0.433958	-0.346133	0.0930685	0.189094	-2.18488	0.0288979	kinesin-like protein KIN-10A
LOC111884342	30	7	black	0.230828	-0.499215	0.389724	0.0489911	-0.828641	0.407308	0.154814	-0.539947	0.566988	0.0308534	-1.18533	0.235887	0.45084	-0.0637926	0.0796638	0.814434	1.11618	0.264347	0.513476	-0.294354	0.0419177	0.268444	0.698777	0.484691	-0.484218	0.119499	0.0573501	0.659351	-1.08054	0.2799	-0.526953	0.285196	0.0359651	0.284311	-0.774116	0.438862	-0.0347551	-0.327033	0.898322	0.216322	-0.990228	0.322063	-0.0493745	-0.277878	0.855907	0.297388	-0.885786	0.375733	0.363893	-0.511728	0.165883	0.0427411	-0.486028	0.626947	0.325693	-0.536265	0.218321	0.0322418	-0.690267	0.490026	0.499546	-0.539587	0.0488176	0.0309871	-0.145178	0.88457	0.405651	-0.548663	0.119022	0.0277483	-0.4923	0.622507	-0.522607	-0.437277	0.0378102	0.0903139	-2.77481	0.00552343	-0.0833871	-0.496207	0.758823	0.05059	-1.66112	0.0966899	-0.384627	-0.362987	0.141292	0.167018	-2.07903	0.0376143	-0.113792	-0.467528	0.674767	0.06784	-1.64351	0.100277	0.264796	-0.0299697	0.321633	0.912268	0.638369	0.523233	0.128613	0.475885	0.634999	0.0624265	1.71175	0.086943	0.245882	0.213222	0.358645	0.427843	1.23707	0.21606	0.322505	-0.0265048	0.223125	0.922381	0.814704	0.415242	-0.102131	0.41914	0.70664	0.106094	0.910562	0.362526	0.0558988	-0.422286	0.83709	0.103227	-1.04378	0.296585	0.153321	-0.520857	0.570779	0.0385729	-1.11909	0.263103	-0.0626036	-0.641055	0.817838	0.00744928	-2.17652	0.0295162	0.0877339	0.436405	0.746626	0.0910318	1.47035	0.141466	-0.150165	0.557745	0.578825	0.0247727	1.26532	0.205758	0.0092613	0.574064	0.972845	0.0200482	1.75367	0.0794869	-0.0912713	0.505979	0.736741	0.0455338	1.23235	0.217819	0.0910697	-0.2848	0.737303	0.28501	-0.533319	0.593813	-0.190178	0.261663	0.480508	0.327606	0.199411	0.841941	0.130342	0.00457415	0.63042	0.986586	0.358927	0.71965	-0.0870836	0.0957718	0.748447	0.72422	0.0231807	0.981506	-0.11952	-0.258453	0.659295	0.33379	-1.01741	0.30896	0.0337382	-0.554744	0.901284	0.0257275	-1.56485	0.117618	-0.0231594	0.114203	0.932155	0.673655	0.242191	0.808632	-0.0880626	-0.201376	0.745705	0.454536	-0.773769	0.439067	0.173127	0.0237113	0.52139	0.930542	0.525458	0.599265	-0.161688	-0.41157	0.549674	0.113221	-1.58909	0.11204	0.115087	0.118401	0.671258	0.662308	0.620584	0.534873	0.0169749	0.117024	0.950248	0.666023	0.355957	0.721873	-0.0561995	-0.0130431	0.836225	0.961763	-0.183358	0.854518	-0.188297	-0.112929	0.484941	0.677109	-0.804266	0.421243	0.0696272	-0.510208	0.797776	0.0434662	-1.30507	0.191868	0.0708694	0.667425	0.794239	0.00473087	2.32052	0.0203128	0.139542	0.347514	0.606257	0.187218	1.331	0.183189	0.131261	-0.213784	0.627989	0.426598	-0.225182	0.821838	-0.0313743	-0.0820222	0.908172	0.762664	-0.300535	0.763769	-0.041691	0.378536	0.87816	0.14824	0.943566	0.345391	0.056297	0.697796	0.835944	0.00265093	2.43237	0.0150006	-0.158291	-0.34308	0.558203	0.193287	-1.36842	0.171182	-0.0178529	0.420918	0.947678	0.104467	1.14019	0.254206	-0.169897	-0.19712	0.52931	0.464322	-0.982354	0.325925	0.0607919	-0.303084	0.823031	0.253832	-0.666848	0.504869	0.0908081	0.449916	0.738033	0.0803595	1.52304	0.12775	-0.00213427	-0.0440676	0.993741	0.871267	-0.122314	0.90265	cellulose synthase-like protein D1
LOC111884344	21	24	darkgrey	-0.0169693	0.141443	0.950264	0.601311	0.331848	0.740004	0.0392205	0.14199	0.885334	0.59989	0.482047	0.629773	-0.166915	0.257184	0.536668	0.336253	0.250286	0.802366	-0.224772	0.210735	0.402624	0.43338	-0.0389884	0.9689	0.21875	-0.293546	0.415673	0.269822	-0.211923	0.832167	0.258959	-0.255873	0.33281	0.338808	0.00874499	0.993023	0.0943566	-0.351621	0.72815	0.181707	-0.721375	0.470679	0.125937	-0.384873	0.642116	0.141016	-0.738582	0.460161	-0.137826	0.266435	0.610736	0.318534	0.355362	0.722318	-0.111457	0.212971	0.681111	0.428402	0.276108	0.782465	-0.195048	0.165578	0.469125	0.539981	-0.080598	0.935762	-0.123285	0.146131	0.649195	0.589182	0.0615638	0.95091	0.234847	0.103263	0.381289	0.703525	0.907348	0.364223	0.0888309	0.132739	0.743556	0.624089	0.588924	0.555912	0.123312	0.18064	0.649124	0.503183	0.811153	0.417278	0.0599595	0.183098	0.825419	0.497294	0.648784	0.516478	-0.0672241	-0.342236	0.804627	0.194457	-1.12166	0.262006	0.00133977	-0.180856	0.996071	0.502664	-0.480278	0.63103	-0.0506069	0.0340873	0.852346	0.900267	-0.0437864	0.965075	-0.0396462	-0.129999	0.884098	0.631326	-0.450852	0.652096	-0.0411013	-0.358226	0.879872	0.173071	-1.10056	0.271087	-0.00147996	0.362856	0.99566	0.167184	1.00192	0.316382	-0.0773712	-0.0690966	0.775792	0.799287	-0.388219	0.697854	0.193216	-0.137142	0.473392	0.612523	0.152563	0.878743	-0.287996	-0.358335	0.279402	0.172931	-1.77623	0.0756942	0.141908	0.179568	0.600102	0.505763	0.858305	0.390724	-0.105397	0.248398	0.697664	0.353589	0.391346	0.695541	0.115686	0.266105	0.669638	0.319158	1.02886	0.303545	0.280634	0.528093	0.292422	0.0354925	2.31733	0.0204859	0.00924618	-0.079512	0.972889	0.769742	-0.18635	0.85217	-0.246063	-0.555234	0.35828	0.0255697	-2.32068	0.0203042	-0.15046	-0.169885	0.578073	0.529338	-0.854999	0.392552	0.28314	0.203679	0.287951	0.449281	1.31668	0.187944	-0.14883	-0.134628	0.582246	0.619118	-0.75508	0.450201	0.108313	-0.620562	0.689683	0.0103176	-1.6329	0.102489	0.263304	0.640372	0.324469	0.0075333	2.72105	0.0065075	0.038981	0.610329	0.88603	0.0120433	1.9802	0.0476807	-0.135546	0.511416	0.616707	0.0428889	1.13307	0.257184	-0.0152032	0.350019	0.955436	0.183843	0.926705	0.35408	-0.0491977	-0.587715	0.856418	0.0166595	-1.91395	0.0556266	0.107536	0.62119	0.691806	0.0102186	2.20892	0.0271802	0.144937	0.0647006	0.592261	0.811837	0.557608	0.577112	0.247155	0.227773	0.356081	0.396204	1.28113	0.20015	-0.160095	-0.100595	0.553667	0.710873	-0.6943	0.487494	-0.220622	-0.485206	0.411594	0.0567694	-1.99511	0.046031	0.0814716	-0.0417341	0.764215	0.878035	0.10555	0.915939	-0.00128488	-0.614293	0.996232	0.0113498	-1.89719	0.0578023	-0.0308495	0.12814	0.909702	0.636255	0.259256	0.795438	-0.157892	-0.0497832	0.559208	0.854726	-0.55309	0.580202	0.0241126	-0.338268	0.929369	0.200019	-0.867855	0.385474	-0.337454	-0.330482	0.201173	0.21123	-1.8377	0.0661067	0.226547	-0.570257	0.398819	0.0210821	-1.10422	0.269496	0.0360855	-0.344794	0.89445	0.190926	-0.855694	0.392167	0.0950494	0.0298461	0.726225	0.912629	0.331227	0.740473	-0.0498321	0.566377	0.854585	0.0221781	1.56707	0.117097	serine/threonine-protein kinase PBL27-like, transcript variant X2
LOC111884345	2	3	brown	0.156021	0.124799	0.563931	0.64515	0.74811	0.454394	0.154392	0.164459	0.568059	0.542761	0.850881	0.394835	0.0669402	-0.177099	0.805438	0.511726	-0.296182	0.767091	0.0104736	0.00865822	0.969292	0.974613	0.0506196	0.959629	-0.0879087	0.185814	0.746136	0.490821	0.264209	0.791619	-0.0418289	0.0478942	0.87776	0.860187	0.0160799	0.987171	-0.344727	0.573528	0.191019	0.0201913	0.776047	0.437721	-0.348599	0.574974	0.185751	0.019807	0.77011	0.441235	0.166632	0.0191879	0.537369	0.943771	0.495788	0.620044	0.17924	0.102004	0.506553	0.70699	0.750223	0.453121	-0.0710578	0.141032	0.793703	0.602379	0.18732	0.85141	0.0753556	0.173102	0.7815	0.521451	0.662395	0.507718	0.0606377	0.114327	0.823473	0.673316	0.46444	0.642333	0.26974	0.131208	0.312339	0.628128	1.08093	0.279729	0.235363	-0.0217635	0.380213	0.936236	0.577017	0.563928	0.302998	0.0553232	0.253973	0.838747	0.974159	0.329977	0.190144	0.437033	0.480589	0.0905145	1.74896	0.0802982	0.232097	-0.0645052	0.387049	0.812395	0.454566	0.649421	0.18831	-0.103521	0.484911	0.702816	0.229363	0.818587	0.0581863	0.223514	0.830511	0.405332	0.755637	0.449867	-0.333954	-0.197589	0.206183	0.463239	-1.44853	0.147468	0.363566	0.220044	0.166293	0.41285	1.59986	0.109629	0.321084	0.511664	0.225288	0.0427711	2.37545	0.0175274	-0.560704	0.439825	0.0238586	0.0882398	-0.428201	0.668505	0.373196	-0.137918	0.15452	0.610496	0.670244	0.502702	-0.219325	-0.649477	0.414419	0.00647282	-2.63871	0.00832215	0.618161	-0.53864	0.0107039	0.031341	0.316922	0.751302	0.310815	-0.548671	0.241311	0.0277455	-0.780578	0.435051	0.239314	0.0949902	0.37203	0.72639	0.897766	0.36931	-0.14089	-0.233652	0.602747	0.383787	-1.00507	0.314861	0.316204	0.414623	0.232816	0.110308	2.03354	0.0419982	0.323624	0.00698474	0.221432	0.979518	0.906631	0.364602	-0.427519	-0.160367	0.09858	0.552984	-1.63672	0.10169	0.364048	0.639799	0.16569	0.00760441	3.01451	0.00257395	-0.465528	0.110874	0.0691854	0.682699	-1.03982	0.298425	-0.29731	0.00277061	0.26344	0.991875	-0.803768	0.421531	0.342281	-0.00203763	0.194395	0.994024	0.938279	0.348101	0.487735	0.357953	0.0553017	0.173422	2.40134	0.0163352	0.448583	-0.284602	0.0813699	0.285361	0.503335	0.614729	-0.370263	0.233697	0.158043	0.383692	-0.398535	0.690236	0.313504	-0.212754	0.237049	0.428883	0.286726	0.774323	0.388557	-0.261254	0.136928	0.328389	0.377404	0.705874	0.0778131	0.301096	0.774542	0.257115	1.02839	0.303766	-0.0517477	-0.522698	0.849053	0.0377706	-1.67169	0.0945857	0.101822	0.0888588	0.707491	0.743478	0.506052	0.61282	-0.13263	0.195911	0.624375	0.467121	0.172135	0.863331	-0.486182	0.378565	0.0561999	0.148206	-0.350996	0.725592	0.254059	-0.354128	0.342362	0.178397	-0.292113	0.7702	0.367935	-0.515608	0.160879	0.04093	-0.487628	0.625813	-0.0831945	0.343413	0.759365	0.192828	0.726442	0.467568	0.158175	-0.188499	0.558495	0.484464	-0.0827233	0.934072	-0.468893	0.0446575	0.0669335	0.869558	-1.22753	0.219623	-0.295431	0.444371	0.266613	0.0846241	0.458132	0.646858	-0.0497406	-0.52943	0.854849	0.0349445	-1.69099	0.0908384	0.306616	-0.375418	0.248063	0.151885	-0.20613	0.836689	uncharacterized LOC111884345
LOC111884349	6	2	blue	-0.0968897	0.064893	0.72112	0.811287	-0.0852206	0.932086	-0.146276	0.152791	0.588808	0.572126	0.0176323	0.985932	-0.0410406	0.584094	0.880048	0.0175112	1.66045	0.096824	-0.0109368	0.545443	0.967934	0.0288664	1.58992	0.111853	-0.0537583	-0.608985	0.843255	0.0122858	-2.01373	0.0440383	-0.0711899	-0.57594	0.793327	0.0195533	-1.92525	0.0541977	-0.391198	-0.322771	0.134048	0.222721	-1.97889	0.0478282	-0.449124	-0.385585	0.0809587	0.14022	-2.35526	0.0185097	0.0444532	0.302394	0.87015	0.254969	0.943567	0.345391	0.0322192	0.307826	0.905709	0.246105	0.926999	0.353927	-0.114177	0.187495	0.673723	0.486836	0.198597	0.842578	-0.0872482	0.199318	0.747986	0.459255	0.303074	0.761833	0.0423712	-0.0544888	0.876186	0.84115	-0.032136	0.974364	0.0558039	0.0499449	0.837363	0.854259	0.280049	0.77944	0.261053	-0.0286025	0.328776	0.916257	0.63135	0.527812	0.171516	0.073236	0.525334	0.787512	0.65243	0.514124	0.00205756	-0.0657009	0.993966	0.808977	-0.168635	0.866084	0.013134	-0.0810756	0.961496	0.765331	-0.180226	0.856975	-0.0169883	0.337916	0.950209	0.200517	0.885661	0.3758	-0.200243	0.232827	0.457131	0.385515	0.0904625	0.92792	-0.193223	-0.440956	0.473374	0.0873299	-1.77027	0.0766814	0.185749	0.469874	0.490975	0.0662874	1.84631	0.0648474	0.239213	0.141265	0.372237	0.601774	1.02167	0.306937	-0.294745	0.0340291	0.267778	0.900436	-0.713594	0.475478	0.348296	-0.394735	0.186159	0.130256	-0.142588	0.886616	-0.319489	0.0359331	0.227731	0.894894	-0.780839	0.434897	0.270958	0.111643	0.310074	0.680604	1.03186	0.302136	-0.0902844	0.166552	0.739494	0.537567	0.205276	0.837356	0.196463	0.430491	0.465843	0.096008	1.74501	0.0809839	-0.0963461	-0.239621	0.722627	0.371398	-0.902249	0.366925	0.268466	-0.470239	0.314719	0.0660476	-0.622195	0.533813	0.231803	-0.24335	0.387669	0.363773	-0.0323785	0.97417	-0.415278	0.429023	0.10969	0.0972721	0.0442552	0.964701	0.236434	-0.0663404	0.377984	0.80715	0.461831	0.644202	-0.108604	-0.627934	0.688887	0.00920012	-2.24104	0.0250237	-0.209922	0.359722	0.435196	0.171154	0.432518	0.665365	0.454078	0.352753	0.0772614	0.180207	2.27114	0.0231386	-0.0564269	0.449615	0.83557	0.0805869	1.13167	0.257774	0.258374	0.418595	0.333942	0.106596	1.87942	0.0601874	-0.258284	-0.549086	0.334116	0.0276039	-2.33181	0.0197107	0.0850534	0.515747	0.754141	0.0408661	1.73505	0.0827316	0.0145886	0.178925	0.957235	0.507313	0.517143	0.605056	-0.216024	0.160147	0.421651	0.553536	-0.153306	0.878157	0.0103558	-0.213497	0.969637	0.427236	-0.546284	0.584871	0.0504748	-0.466991	0.852728	0.0681996	-1.20566	0.227948	-0.160348	0.0791318	0.553032	0.770816	-0.218132	0.827326	-0.223739	-0.60794	0.404847	0.012477	-2.46911	0.013545	0.198587	-0.0463989	0.460938	0.864514	0.409638	0.682072	0.176284	-0.0905144	0.513702	0.738852	0.231192	0.817166	-0.424805	-0.37469	0.100971	0.152745	-2.24203	0.0249592	0.199423	-0.392322	0.459013	0.132835	-0.561983	0.574128	-0.249676	-0.335248	0.351037	0.204321	-1.59749	0.110156	-0.249701	-0.199865	0.350988	0.457997	-1.21092	0.225925	-0.119067	0.103105	0.660516	0.703959	-0.0427581	0.965894	0.390904	0.414289	0.134366	0.110624	2.25853	0.0239126	pentatricopeptide repeat-containing protein At3g29230-like
LOC111884350	34	8	pink	-0.0638137	0.172086	0.814374	0.523937	0.290807	0.771199	-0.0454989	0.115982	0.86712	0.668839	0.187784	0.851046	-0.145061	-0.0828595	0.591942	0.760307	-0.60625	0.544349	-0.171581	-0.0921964	0.525173	0.734162	-0.70312	0.481981	0.139476	0.0507523	0.60643	0.851927	0.505832	0.612974	0.159302	0.059063	0.555658	0.827993	0.581543	0.560875	-0.102006	-0.176697	0.706986	0.512701	-0.743279	0.457313	-0.105811	-0.178372	0.696529	0.508649	-0.758032	0.448432	-0.0869267	0.162033	0.748886	0.548812	0.201942	0.839962	-0.0736642	0.0954509	0.786297	0.725111	0.0580596	0.953701	-0.195281	0.120794	0.468583	0.655873	-0.20223	0.839737	-0.134892	0.0898218	0.618423	0.740786	-0.120791	0.903857	0.191248	0.202151	0.477995	0.452763	1.05462	0.291601	0.0821253	0.171501	0.762374	0.525369	0.676053	0.499007	0.205491	0.271852	0.44517	0.308416	1.28933	0.197282	0.114077	0.214194	0.673995	0.425691	0.878756	0.379533	-0.0555845	-0.368507	0.837995	0.16018	-1.17031	0.241876	-0.0012373	-0.206826	0.996371	0.442153	-0.558493	0.576508	-0.0522102	-0.209828	0.847719	0.435406	-0.701785	0.482813	-0.125687	-0.315795	0.642781	0.233454	-1.19938	0.230379	-0.207028	0.0681929	0.441697	0.801863	-0.375077	0.707604	0.133767	-0.0793691	0.62138	0.770146	0.145616	0.884225	0.0378132	-0.150693	0.889425	0.577477	-0.301663	0.762909	0.149494	0.0244547	0.580545	0.928369	0.463223	0.643204	-0.1803	-0.0787534	0.504002	0.771885	-0.691095	0.489506	-0.0438865	0.19478	0.871792	0.469748	0.405822	0.684873	-0.0744265	0.0335464	0.784134	0.901842	-0.10849	0.913607	-0.0782156	0.159297	0.773404	0.55567	0.217718	0.827648	0.350387	-0.0594488	0.183351	0.826885	0.810568	0.417614	-0.0190718	0.0693478	0.94411	0.798571	0.133307	0.893951	-0.136523	-0.225018	0.614145	0.402096	-0.969181	0.332455	0.00231516	-0.0596623	0.993211	0.826272	-0.151914	0.879255	0.190576	0.179781	0.479573	0.505251	0.991339	0.32152	0.0295598	-0.13535	0.913464	0.617221	-0.282083	0.77788	0.149121	0.0228603	0.581499	0.93303	0.457994	0.646957	0.202114	0.0554766	0.452847	0.838305	0.689138	0.490737	0.215621	-0.176065	0.422541	0.514235	0.108846	0.913325	-0.017782	-0.081771	0.947885	0.763372	-0.263882	0.791871	0.0724468	0.00606741	0.789754	0.982208	0.208066	0.835178	-0.207941	-0.0323864	0.43964	0.905222	-0.64402	0.519563	0.201443	0.0365589	0.454382	0.893073	0.637126	0.524043	0.116183	0.484632	0.668294	0.0571062	1.70844	0.0875542	0.14314	-0.212116	0.596909	0.430301	-0.188528	0.850463	-0.393768	0.104277	0.131285	0.700739	-0.824403	0.409711	-0.239613	-0.0749525	0.371415	0.782642	-0.845203	0.397998	-0.0811015	0.0603802	0.765259	0.824212	-0.0551011	0.956058	-0.16901	-0.0978558	0.531492	0.718444	-0.711224	0.476945	0.0882504	-0.0343805	0.74518	0.899413	0.143099	0.886212	-0.146465	0.071087	0.588322	0.79362	-0.20192	0.839979	0.0497467	-0.16913	0.854831	0.531197	-0.320091	0.748899	-0.354999	-0.00473234	0.177256	0.986122	-0.994496	0.319981	0.294782	0.138576	0.267717	0.608777	1.17278	0.240885	-0.0294485	0.00493529	0.913788	0.985527	-0.0648783	0.948271	-0.0338869	0.193461	0.90085	0.47282	0.428692	0.668147	0.172565	0.254605	0.522764	0.341291	1.14995	0.250165	agamous-like MADS-box protein AGL80
LOC111884351	23	18	lightgreen	0.0682483	-0.518458	0.801706	0.0396371	-1.33842	0.180761	0.0201946	-0.631412	0.940825	0.00870721	-1.91437	0.0555728	0.207188	-0.411104	0.441336	0.113671	-0.59981	0.548633	0.255366	-0.648395	0.339798	0.00659223	-1.35298	0.176062	-0.239249	0.473332	0.372163	0.0640451	0.715355	0.47439	-0.272894	0.641695	0.306492	0.00737116	1.27277	0.203099	-0.0324073	-0.257686	0.905161	0.335277	-0.783267	0.43347	-0.0507354	-0.170924	0.851976	0.526785	-0.591054	0.554484	0.161976	-0.661732	0.548954	0.00523681	-1.67336	0.0942557	0.137872	-0.717246	0.610616	0.00176291	-2.01922	0.0434642	0.242659	-0.647521	0.365179	0.00668988	-1.38484	0.166101	0.173492	-0.675684	0.520499	0.00406737	-1.70879	0.087489	-0.266833	-0.375485	0.317785	0.151807	-1.76801	0.0770598	-0.0808999	-0.50746	0.765827	0.0448012	-1.69429	0.0902106	-0.18547	-0.280495	0.491639	0.29267	-1.25901	0.208027	-0.0791439	-0.471757	0.770782	0.0650596	-1.56533	0.117507	0.0990046	-0.139932	0.715266	0.60524	-0.109868	0.912514	0.0246329	0.487946	0.927849	0.0551807	1.47633	0.139856	0.0859522	-0.0243492	0.751618	0.928678	0.163536	0.870096	0.111913	-0.273747	0.679871	0.304923	-0.44588	0.655684	0.136154	0.676918	0.615112	0.00397498	2.541	0.0110536	-0.0152318	-0.604056	0.955352	0.0132081	-1.89103	0.0586203	-0.047106	-0.69551	0.862467	0.0027755	-2.39624	0.0165645	-0.186987	-0.589296	0.48804	0.0162978	-2.29069	0.0219814	0.229541	0.619817	0.392447	0.0104364	2.53572	0.0112217	-0.0499308	0.358016	0.854299	0.173341	0.858907	0.390392	0.155772	0.359098	0.56456	0.171952	1.40992	0.158562	0.0539612	0.215951	0.84267	0.421814	0.723397	0.469436	-0.311528	-0.492276	0.240175	0.0527376	-2.27878	0.0226802	0.28782	0.768427	0.279709	0.000505998	3.47298	0.000514714	0.11665	0.123881	0.667032	0.647603	0.639489	0.522505	0.366977	0.731188	0.162056	0.00128929	3.48234	0.000497057	-0.308313	-0.528932	0.24532	0.0351479	-2.4006	0.0163682	0.165166	-0.202414	0.541004	0.452164	-0.102007	0.918751	-0.0903725	0.372312	0.739248	0.155576	0.795009	0.426608	-0.232394	-0.501283	0.386425	0.0479141	-2.08416	0.037146	-0.268976	-0.604509	0.313766	0.0131211	-2.58221	0.00981707	0.076223	-0.608873	0.779042	0.0123061	-1.66883	0.0951515	-0.0726119	-0.344144	0.789285	0.19182	-1.14171	0.253575	-0.0331099	0.263829	0.903114	0.323471	0.6273	0.530463	0.0409165	-0.252023	0.880408	0.346376	-0.573157	0.566539	0.277188	0.295578	0.298638	0.266365	1.55914	0.118962	0.0579575	-0.160456	0.831169	0.552761	-0.274714	0.783536	0.0788175	0.433351	0.771704	0.0935784	1.43663	0.150823	-0.0239266	0.266649	0.929913	0.318131	0.659643	0.509483	-0.265457	-0.744136	0.320381	0.000947852	-3.25865	0.00111942	-0.0172801	0.212512	0.949354	0.42942	0.525233	0.599421	0.180147	0.734409	0.504368	0.00119622	2.96421	0.0030346	0.0454344	0.321259	0.867307	0.225021	1.00146	0.316605	0.278165	0.51826	0.296868	0.0397261	2.27442	0.0229409	0.369672	0.690332	0.158761	0.00307532	3.27182	0.00106857	-0.177945	-0.261564	0.509681	0.327795	-1.18436	0.236271	-0.240053	-0.573827	0.370509	0.0201114	-2.37599	0.0175018	-0.294566	-0.11539	0.268084	0.67044	-1.1098	0.267086	-0.0281788	-0.301979	0.917493	0.255654	-0.899242	0.368524	GEM-like protein 7
LOC111884352	20	19	lightyellow	-0.105006	0.30224	0.698737	0.255223	0.546581	0.584666	-0.0328468	0.297114	0.90388	0.263771	0.723592	0.469316	-0.300849	-0.211248	0.257525	0.432234	-1.38883	0.164883	-0.367322	-0.0307406	0.161631	0.91002	-1.10083	0.270971	0.354293	0.186953	0.17818	0.488119	1.48036	0.138778	0.399961	0.0546611	0.124791	0.840654	1.26551	0.205689	0.0978872	0.395651	0.718357	0.129287	1.36702	0.17162	0.128003	0.389827	0.63662	0.135538	1.42951	0.152857	-0.249038	0.204314	0.352309	0.447839	-0.124766	0.900709	-0.214679	0.226403	0.424619	0.399127	0.0326064	0.973988	-0.336282	0.280577	0.202841	0.292524	-0.162943	0.870563	-0.250335	0.28499	0.349725	0.284675	0.0987788	0.921314	0.376161	0.309628	0.151011	0.243208	1.8936	0.0582777	0.0910833	0.306978	0.737265	0.247477	1.0809	0.279742	0.231975	0.238034	0.387307	0.374669	1.26722	0.205076	0.0789627	0.271567	0.771293	0.308945	0.946338	0.343976	-0.157889	0.0913979	0.559213	0.736387	-0.178768	0.85812	-0.0550358	-0.274687	0.839574	0.303199	-0.891665	0.372573	-0.137841	-0.280088	0.610696	0.293401	-1.12842	0.259143	-0.153678	-0.0523565	0.56987	0.847297	-0.548491	0.583355	-0.0139407	-0.326032	0.959133	0.217815	-0.93216	0.351254	0.0320042	0.33236	0.906336	0.20849	0.998755	0.317914	-0.083127	0.505436	0.759555	0.0458041	1.25213	0.210522	-0.000865822	0.514304	0.997461	0.041532	1.50199	0.1331	-0.106199	-0.392104	0.695465	0.133069	-1.37813	0.168162	0.225963	-0.48032	0.400068	0.0596854	-0.776445	0.437486	0.0601804	-0.486783	0.824785	0.0558512	-1.24769	0.212145	0.0550001	-0.280121	0.839677	0.293342	-0.615819	0.538014	0.0981882	0.174927	0.717524	0.517	0.728245	0.466464	0.00260326	-0.32689	0.992366	0.216534	-0.890928	0.372968	-0.161774	0.094797	0.549461	0.726926	-0.180241	0.856963	-0.0658547	-0.183025	0.808538	0.497467	-0.664244	0.506534	0.276126	0.207405	0.300569	0.440847	1.30685	0.191264	-0.0861412	0.501568	0.751088	0.0477671	1.23039	0.218551	0.0476262	-0.0798691	0.860962	0.768734	-0.0856623	0.931735	0.15596	0.0774974	0.564085	0.775435	0.621478	0.534285	0.00656832	-0.118838	0.980739	0.661132	-0.298529	0.765299	0.183911	0.236098	0.49535	0.378683	1.12885	0.258961	0.042551	-0.114862	0.875665	0.671869	-0.192595	0.847276	-0.0305851	0.0569905	0.910473	0.833949	0.0700004	0.944193	0.118924	-0.071196	0.6609	0.79331	0.127453	0.898581	-0.0130213	-0.0960082	0.961826	0.723564	-0.289252	0.772389	0.180746	0.402755	0.502928	0.121934	1.61308	0.106727	-0.0846064	-0.459275	0.755396	0.0735158	-1.53771	0.124119	-0.0771214	-0.182089	0.776499	0.499708	-0.691644	0.489161	0.0230696	0.337674	0.932418	0.200861	0.990935	0.321717	-0.20568	0.238312	0.444742	0.374096	0.0908218	0.927634	0.0514696	-0.456769	0.849856	0.0753045	-1.16864	0.242547	0.0461006	-0.538488	0.865378	0.0313981	-1.47075	0.141359	0.222273	0.272377	0.408013	0.307446	1.33736	0.181104	-0.186994	-0.368615	0.488022	0.160048	-1.52406	0.127494	0.361445	-0.0183997	0.168963	0.946077	0.952856	0.340663	0.0849489	0.390414	0.754434	0.134899	1.31611	0.188137	0.0269221	-0.329682	0.921162	0.212404	-0.834847	0.403804	0.015997	-0.164344	0.953111	0.543049	-0.396464	0.691762	pentatricopeptide repeat-containing protein At1g09220, mitochondrial-like
LOC111884356	10	27	white	0.325071	-0.140032	0.219253	0.604979	0.51949	0.603419	0.341499	-0.113035	0.195482	0.676823	0.640984	0.521533	0.104921	0.420178	0.69897	0.105142	1.46367	0.143283	-0.0257851	0.258396	0.924483	0.3339	0.631271	0.527864	-0.121375	-0.425124	0.654312	0.100689	-1.5237	0.127583	-0.0173185	-0.303714	0.949242	0.252796	-0.875549	0.381275	-0.613146	-0.527397	0.0115473	0.0357804	-3.44074	0.000580116	-0.605234	-0.554323	0.012983	0.0258639	-3.50818	0.000451191	0.298647	0.0485812	0.261195	0.8582	0.943615	0.345366	0.331583	0.0103275	0.209621	0.96972	0.939065	0.347698	-0.167557	-0.0815027	0.535078	0.764128	-0.663651	0.506914	0.138357	-0.0902061	0.609348	0.739713	0.129108	0.897272	0.166199	-0.193556	0.538441	0.472599	-0.0748049	0.94037	0.553276	-0.151238	0.0262046	0.576085	1.24531	0.213017	0.460087	-0.100566	0.0729421	0.710954	1.04908	0.294141	0.596206	-0.0971536	0.0147882	0.720389	1.56041	0.118663	0.367694	-0.234874	0.161175	0.381232	0.38737	0.698482	0.4652	0.0983567	0.0694078	0.717058	1.59434	0.110861	0.370513	0.307072	0.157742	0.247324	1.86876	0.0616556	0.139204	0.0415821	0.607139	0.878476	0.480784	0.63067	-0.52224	-0.202918	0.037969	0.451014	-2.07741	0.0377633	0.594568	0.154571	0.0151357	0.567605	2.22381	0.026161	0.546885	-0.0242904	0.0283614	0.92885	1.56002	0.118756	-0.654983	-0.0538257	0.00589159	0.84306	-2.21675	0.02664	0.5698	-0.258926	0.021209	0.332874	1.01139	0.311829	-0.541098	0.338578	0.0304291	0.199581	-0.669959	0.502884	0.615771	0.258058	0.0110995	0.334555	2.59863	0.00935959	-0.17024	0.367557	0.528464	0.161343	0.565348	0.571837	0.371181	0.0872542	0.156936	0.747969	1.26273	0.206685	-0.356612	-0.0997272	0.175156	0.71327	-1.25159	0.210718	0.500582	-0.383785	0.0482772	0.142238	0.385198	0.700091	0.378992	-0.265094	0.147712	0.321069	0.336812	0.736258	-0.608833	0.518113	0.0123135	0.0397918	-0.352698	0.724315	0.567894	-0.346088	0.0217446	0.189155	0.749847	0.453347	-0.398964	-0.400699	0.125821	0.124031	-2.24068	0.0250467	-0.395645	0.0965835	0.129294	0.721969	-0.850844	0.394856	0.578995	0.161483	0.0187677	0.550187	2.17973	0.0292777	0.425157	0.0328136	0.100659	0.903977	1.28794	0.197767	0.646498	0.411879	0.00680578	0.112924	3.19377	0.0014043	-0.507493	-0.306933	0.0447852	0.247548	-2.31901	0.0203945	0.434214	0.320372	0.0928539	0.226377	2.10903	0.0349419	0.386562	-0.244073	0.139131	0.362304	0.419753	0.674666	0.0918444	-0.201591	0.735143	0.454043	-0.297082	0.766404	-0.119941	0.118458	0.658164	0.662155	-0.00398047	0.996824	0.0936364	-0.182118	0.730153	0.499638	-0.238807	0.811255	-0.200026	0.217764	0.457628	0.417831	0.0490731	0.960861	-0.532569	-0.364031	0.0336829	0.16571	-2.58027	0.00987236	0.485978	-0.00674465	0.0563186	0.980222	1.38647	0.165604	0.276101	0.175821	0.300615	0.514828	1.22002	0.222458	-0.0479668	-0.314371	0.859977	0.235684	-0.987903	0.3232	0.06304	-0.22294	0.816589	0.406571	-0.432908	0.665082	-0.470219	0.0287175	0.0660608	0.915921	-1.27426	0.20257	-0.395793	-0.0606046	0.129137	0.823568	-1.26819	0.204731	-0.284093	0.493586	0.28626	0.0520148	0.657897	0.510604	0.377475	0.435253	0.149474	0.0919866	2.28453	0.0223405	uncharacterized LOC111884356, transcript variant X8
LOC111884357	12	1	turquoise	-0.40106	-0.49204	0.123662	0.052869	-2.5496	0.0107846	-0.346355	-0.518776	0.188791	0.0394945	-2.47632	0.0132745	-0.453979	0.000329158	0.0773337	0.999035	-1.29476	0.195404	-0.426835	-0.226467	0.099179	0.398991	-1.81626	0.0693303	0.491623	0.0539097	0.0531012	0.842819	1.56671	0.117183	0.463955	0.217277	0.0702564	0.418898	1.91324	0.0557176	0.403319	-0.334378	0.121363	0.205571	0.211284	0.832666	0.410246	-0.292517	0.114501	0.271583	0.356093	0.721771	-0.497516	-0.480733	0.0498897	0.0594346	-2.83079	0.00464336	-0.485096	-0.498791	0.0568339	0.0492145	-2.85033	0.00436745	-0.328673	-0.515495	0.213891	0.040982	-2.41167	0.0158798	-0.436307	-0.520737	0.0911129	0.0386253	-2.76484	0.00569507	0.348412	-0.445667	0.186003	0.0836131	-0.305968	0.759629	-0.269073	-0.4905	0.313584	0.0537301	-2.14989	0.0315638	0.0509424	-0.376564	0.851378	0.150538	-0.912952	0.361268	-0.267802	-0.463798	0.315963	0.0703639	-2.05478	0.0399	-0.455317	-0.00632509	0.0763557	0.981452	-1.31683	0.187897	-0.397999	0.470582	0.126823	0.0658233	0.236924	0.812716	-0.441013	0.255789	0.0872844	0.338972	-0.560609	0.575064	-0.366697	0.02137	0.162401	0.937387	-0.961013	0.336546	0.424047	0.454708	0.101646	0.0767997	2.49557	0.0125755	-0.392864	-0.360942	0.132253	0.169601	-2.09848	0.035863	-0.399242	-0.594897	0.125533	0.0150655	-2.93138	0.00337457	0.414768	-0.574011	0.110171	0.0200624	-0.561238	0.574635	-0.389897	0.494619	0.135461	0.0514496	0.345214	0.729934	0.412521	0.433233	0.112308	0.0936772	2.38783	0.0169481	-0.417539	0.480365	0.107574	0.0596579	0.208355	0.834952	0.0266292	0.282101	0.922017	0.2898	0.83764	0.402233	-0.0138527	-0.230607	0.959391	0.390192	-0.657955	0.510567	0.190876	0.587696	0.478869	0.0166638	2.29488	0.0217397	-0.429092	-0.0330025	0.0972129	0.903427	-1.30117	0.193199	-0.396146	0.567423	0.128764	0.0218783	0.594354	0.552276	0.383846	-0.245731	0.14217	0.35895	0.406647	0.684267	-0.474247	-0.37514	0.0634618	0.152214	-2.40744	0.0160648	0.36868	0.175871	0.159968	0.514707	1.49383	0.135221	0.464945	-0.325328	0.0695809	0.218867	0.439213	0.660507	-0.181749	-0.287305	0.500522	0.280608	-1.26842	0.204649	-0.567174	-0.720707	0.0219494	0.00163389	-4.10743	4e-05	-0.397271	-0.0276128	0.127584	0.919146	-1.18536	0.235875	0.314319	0.0281164	0.235766	0.917676	0.935153	0.349709	-0.270132	-0.0180875	0.311608	0.946991	-0.780751	0.434949	-0.266464	0.329304	0.31848	0.21296	0.18254	0.855159	-0.100523	-0.0762669	0.711073	0.778918	-0.469036	0.639044	0.25783	0.380866	0.334998	0.145555	1.75904	0.0785706	-0.215397	0.163518	0.423034	0.545105	-0.142406	0.886759	0.198793	-0.602241	0.460462	0.0135612	-1.31012	0.190154	0.496182	-0.0789396	0.0506037	0.771359	1.2306	0.218471	-0.165674	0.702232	0.539742	0.002422	1.86387	0.0623405	-0.338524	0.435044	0.199658	0.0921604	0.300762	0.763596	-0.198498	0.230545	0.461143	0.390322	0.0888886	0.92917	-0.133309	0.52293	0.622586	0.0376705	1.18068	0.237728	0.268148	-0.0749292	0.315316	0.782708	0.528613	0.597074	0.13107	-0.524274	0.628494	0.037094	-1.19161	0.233412	0.0118373	0.130123	0.965295	0.630998	0.377557	0.70576	-0.497031	-0.193751	0.0501484	0.472145	-1.96205	0.0497563	F-box/LRR-repeat protein 4
LOC111884358	12	1	turquoise	-0.390242	-0.518087	0.135085	0.0398034	-2.6082	0.00910192	-0.386873	-0.510366	0.138786	0.0433906	-2.56993	0.0101719	-0.282687	-0.0972428	0.288756	0.720142	-1.02695	0.304444	-0.191898	-0.23272	0.476473	0.385741	-1.1413	0.253746	0.282692	0.171933	0.288747	0.524311	1.22832	0.219325	0.209373	0.266483	0.436425	0.318445	1.28475	0.19888	0.407447	0.0319937	0.11724	0.906367	1.22909	0.219039	0.390275	0.0811125	0.135049	0.765227	1.30546	0.191738	-0.382307	-0.572032	0.143912	0.0205953	-2.78676	0.0053238	-0.397349	-0.523876	0.127502	0.0372641	-2.65148	0.00801404	-0.0989479	-0.522995	0.715423	0.0376424	-1.79839	0.0721156	-0.305036	-0.501209	0.250633	0.0479523	-2.29117	0.0219534	0.0888868	-0.478579	0.7434	0.0607505	-1.14301	0.253034	-0.406044	-0.512009	0.118631	0.0426077	-2.636	0.00838901	-0.14708	-0.503964	0.586738	0.0465437	-1.85933	0.0629803	-0.395786	-0.540515	0.129144	0.0306434	-2.70799	0.00676913	-0.410874	0.359489	0.113893	0.171451	-0.159704	0.873114	-0.432386	0.54064	0.0943933	0.0305974	0.376312	0.706685	-0.410928	0.27049	0.11384	0.310943	-0.421561	0.673345	-0.304163	0.239913	0.252061	0.370798	-0.183664	0.854277	0.569679	0.50051	0.0212428	0.0483148	3.16705	0.00153993	-0.577371	-0.483345	0.0191823	0.0578676	-3.13746	0.00170417	-0.458478	-0.302456	0.0740814	0.254867	-2.13672	0.0326211	0.554068	-0.232245	0.0259464	0.386739	1.02568	0.305041	-0.402966	0.512688	0.121721	0.0422873	0.368249	0.712688	0.367035	0.0308077	0.161984	0.909824	1.10013	0.271276	-0.576103	0.0656961	0.0195108	0.808991	-1.56316	0.118015	0.0720976	0.0320447	0.790746	0.906218	0.275895	0.782629	-0.348088	-0.588291	0.186441	0.016527	-2.74712	0.00601209	0.266004	0.462701	0.319349	0.0711194	2.04596	0.0407602	-0.372164	0.394646	0.155753	0.130351	0.0697386	0.944402	-0.383111	0.545608	0.143	0.0288082	0.55139	0.581366	0.358978	-0.315514	0.172106	0.233893	0.129787	0.896735	-0.527177	0.0145104	0.0358721	0.957464	-1.51262	0.130377	0.397475	0.424559	0.12737	0.101191	2.31209	0.0207729	0.229535	-0.706513	0.39246	0.00221656	-1.71045	0.0871831	-0.550086	-0.702537	0.027265	0.00240688	-3.94428	8e-05	-0.617366	-0.747542	0.0108341	0.000871598	-4.46629	7.96e-06	-0.586482	-0.313942	0.0169458	0.236358	-2.63834	0.00833129	0.501403	0.373182	0.0478523	0.154537	2.49572	0.0125703	-0.542066	-0.47029	0.0300754	0.0660142	-2.95668	0.00310971	-0.299431	0.178658	0.259884	0.507958	-0.339447	0.734273	-0.214639	-0.304181	0.424706	0.252031	-1.40794	0.159149	0.365702	0.238665	0.163631	0.373367	1.65839	0.0972398	-0.0834781	0.363063	0.758567	0.166923	0.785091	0.4324	0.211716	-0.467379	0.431191	0.0679396	-0.771883	0.440184	0.716019	0.429658	0.00181058	0.0967243	3.59532	0.000323991	-0.424636	0.281001	0.101122	0.291764	-0.435398	0.663274	-0.279857	0.181115	0.293816	0.502042	-0.276195	0.782398	-0.173205	0.440751	0.521201	0.0874944	0.788948	0.430142	0.0742812	0.550654	0.784546	0.0270738	1.83546	0.066438	0.225312	0.0473769	0.401464	0.861683	0.731968	0.464188	0.230018	-0.180655	0.391435	0.503147	0.136386	0.891516	0.146133	-0.125326	0.589176	0.643745	0.056087	0.955272	-0.540029	-0.56133	0.0308232	0.0236683	-3.27801	0.00104543	GEM-like protein 7
LOC111884359	34	8	pink	-0.662293	-0.195416	0.00518513	0.46827	-2.63212	0.00848533	-0.648117	-0.251704	0.00662318	0.347009	-2.72321	0.00646514	-0.533694	0.0811337	0.0332391	0.765168	-1.35987	0.17387	-0.402317	-0.123922	0.122379	0.647493	-1.45774	0.144913	0.528004	-0.0788332	0.0355296	0.771659	1.34504	0.178614	0.421215	0.0720855	0.104197	0.790781	1.37944	0.16776	0.584562	-0.554252	0.0173994	0.0258866	0.118705	0.905509	0.553391	-0.540371	0.0261671	0.0306966	0.0491486	0.960801	-0.658514	-0.128024	0.00554134	0.636564	-2.43122	0.015048	-0.675568	-0.212473	0.00407607	0.429508	-2.74279	0.00609201	-0.269585	-0.233801	0.312628	0.383475	-1.36156	0.173336	-0.565086	-0.267824	0.0225522	0.315922	-2.42031	0.0155072	0.249282	-0.160281	0.351822	0.553199	0.245981	0.805697	-0.602546	-0.199138	0.0135013	0.459669	-2.37845	0.0173856	-0.114304	-0.022017	0.673379	0.935495	-0.362009	0.717345	-0.565259	-0.124953	0.0225016	0.64474	-2.02701	0.0426614	-0.68802	-0.419345	0.00321737	0.105906	-3.41588	0.000635755	-0.692029	0.136073	0.00297432	0.615323	-1.89149	0.0585588	-0.686762	0.080509	0.00329683	0.766929	-2.01373	0.044038	-0.561697	-0.253639	0.0235576	0.343188	-2.36691	0.0179374	0.667563	0.24972	0.00471911	0.35095	2.80833	0.00497993	-0.661286	-0.277803	0.00527819	0.297523	-2.85846	0.00425707	-0.594099	-0.573763	0.0152365	0.0201285	-3.53761	0.000403761	0.249178	-0.666344	0.35203	0.00482377	-1.45411	0.145915	-0.345107	0.23484	0.190496	0.381303	-0.319007	0.749721	0.654991	0.842724	0.00589077	4.17e-05	5.32983	9.83e-08	-0.221948	0.778959	0.408715	0.000376564	2.16161	0.030648	0.637957	0.726998	0.00783661	0.00141911	4.43706	9.12e-06	-0.524691	-0.151081	0.0369166	0.576487	-1.94473	0.051808	0.393977	0.151897	0.131062	0.574404	1.50697	0.131818	-0.418086	-0.375865	0.107067	0.151359	-2.22403	0.0261462	-0.319317	-0.146295	0.227995	0.58876	-1.2653	0.205764	0.324445	0.0876003	0.220194	0.747	1.12294	0.261462	-0.619083	-0.878516	0.0105543	7.55e-06	-5.53688	3.08e-08	-0.0620466	-0.0958118	0.819434	0.724109	-0.418645	0.675475	0.209991	-0.0037535	0.435043	0.988993	0.554042	0.57955	-0.523253	0.211464	0.0375315	0.431753	-0.968623	0.332733	-0.379647	-0.400834	0.146956	0.123893	-2.18086	0.0291934	-0.523963	0.451949	0.037227	0.0788352	-0.250395	0.802282	0.508798	-0.186036	0.0441477	0.490294	0.986544	0.323866	-0.470269	0.285511	0.0660281	0.283758	-0.573452	0.566339	-0.334591	-0.154342	0.205264	0.568185	-1.33233	0.182751	-0.259626	-0.480538	0.331521	0.0595527	-2.08853	0.0367497	0.659608	0.788212	0.00543627	0.000286665	4.91795	8.75e-07	0.0821052	0.10342	0.762431	0.703093	0.492326	0.622489	0.212408	-0.0911615	0.429653	0.737047	0.328804	0.742304	0.515837	-0.45421	0.0408248	0.0771644	0.213404	0.831012	-0.517994	0.424186	0.0398454	0.101523	-0.319632	0.749247	0.0431669	0.80901	0.873878	0.000147541	3.08852	0.00201154	-0.243308	-0.638745	0.363858	0.00773657	-2.65723	0.00787859	0.391034	0.272732	0.134225	0.306791	1.83307	0.0667928	-0.0384277	-0.195058	0.887638	0.469103	-0.624493	0.532304	0.210107	-0.428566	0.434783	0.0976685	-0.647827	0.517097	0.427032	0.798069	0.0990059	0.000211218	4.09968	4.14e-05	-0.189801	0.468585	0.481396	0.0671372	0.836389	0.402936	uncharacterized LOC111884359
LOC111884360	2	3	brown	0.466362	0.242891	0.0686218	0.364707	1.99293	0.0462695	0.457964	0.287415	0.0744477	0.280416	2.09141	0.0364913	0.2995	-0.241041	0.25977	0.368484	0.166924	0.86743	0.173801	0.0207491	0.519745	0.939203	0.519455	0.603444	-0.325816	0.240922	0.218138	0.368729	-0.244434	0.806894	-0.223316	0.0473315	0.405758	0.861815	-0.475645	0.634328	-0.688015	0.743446	0.00321765	0.000963946	0.301518	0.763019	-0.681387	0.740413	0.00365441	0.00103736	0.316683	0.751485	0.480499	0.104457	0.0595763	0.700243	1.66278	0.0963556	0.503606	0.201664	0.0467253	0.453875	2.00705	0.0447447	0.0131427	0.25779	0.961471	0.335075	0.732565	0.463824	0.322412	0.29438	0.223266	0.2684	1.68717	0.0915699	-0.0195709	0.229336	0.94265	0.39288	0.565967	0.571416	0.59301	0.250848	0.0154722	0.348705	2.48334	0.0130157	0.356217	0.0586635	0.175669	0.829141	1.14105	0.253849	0.623054	0.157618	0.00992851	0.559897	2.35188	0.018679	0.522425	0.500334	0.0378888	0.0484064	2.98817	0.00280657	0.578954	-0.168925	0.0187782	0.531703	1.29729	0.194533	0.519288	-0.195832	0.0392663	0.467304	0.997367	0.318586	0.297212	0.232046	0.263606	0.387157	1.43614	0.150963	-0.563526	-0.0382599	0.0230108	0.888126	-1.78922	0.0735788	0.486234	-0.0112104	0.0561696	0.967132	1.37554	0.168964	0.78527	0.621621	0.000313078	0.0101509	4.72694	2.28e-06	-0.702434	0.690628	0.00241198	0.00305754	-0.06068	0.951614	0.77453	-0.0291045	0.000427173	0.914792	2.65221	0.00799675	-0.690614	-0.738144	0.00305832	0.00109523	-4.7505	2.03e-06	0.586822	-0.786794	0.0168664	0.000299154	-1.03225	0.301953	-0.137269	-0.705784	0.612191	0.00225051	-2.6904	0.00713672	-0.0734323	-0.229716	0.786955	0.392076	-0.813447	0.415962	-0.652319	-0.328456	0.00616736	0.214211	-2.96436	0.00303316	0.874396	0.691045	9.43e-06	0.00303257	5.82437	5.73e-09	0.223559	-0.11592	0.405234	0.669005	0.293562	0.769093	-0.758546	-0.120557	0.000658794	0.656508	-2.94717	0.00320693	0.561169	0.670268	0.0237172	0.00449333	3.82514	0.000130697	-0.716505	0.474975	0.00179155	0.0630001	-1.01584	0.309706	-0.804683	-0.304834	0.000170482	0.250964	-3.77442	0.000160377	0.472492	-0.349333	0.0645845	0.184763	0.393133	0.694221	0.690879	0.101417	0.00304244	0.708609	2.51718	0.01183	0.675604	-0.472522	0.00407338	0.0645652	0.814016	0.415636	-0.196167	0.588983	0.466529	0.016369	1.26299	0.206594	0.0874721	-0.643388	0.747358	0.00716786	-1.78915	0.0735902	0.11466	-0.124033	0.672417	0.647197	-0.0251573	0.97993	-0.342948	-0.0213437	0.193471	0.937464	-1.00215	0.316272	0.0619061	-0.432896	0.819837	0.0939616	-1.06219	0.28815	0.695317	0.375684	0.00278624	0.151572	3.31566	0.000914264	0.190769	0.452098	0.479121	0.0787238	1.80035	0.071805	-0.570373	0.747818	0.0210502	0.000865656	0.846404	0.397328	-0.00101686	-0.704443	0.997018	0.00231408	-2.32054	0.0203116	0.799303	-0.467963	0.000203065	0.0675503	1.55893	0.119014	-0.432086	0.314955	0.0946471	0.234768	-0.360941	0.718144	0.346346	-0.0918203	0.188804	0.73521	0.712252	0.476309	-0.737458	0.620356	0.00111324	0.0103504	-0.580211	0.561772	0.119807	0.839366	0.658525	4.79e-05	3.54375	0.000394486	0.347887	-0.381429	0.186712	0.144912	-0.102372	0.918462	0.624503	-0.54533	0.00970761	0.0289062	0.319193	0.74958	large ribosomal RNA subunit accumulation protein YCED homolog 2, chloroplastic
LOC111884361	12	1	turquoise	-0.718259	-0.581337	0.0017243	0.0181823	-4.14991	3.33e-05	-0.73933	-0.718586	0.00106466	0.001712	-4.90447	9.37e-07	-0.410952	-0.470056	0.113817	0.0661675	-2.50526	0.0122362	-0.198871	-0.752124	0.460283	0.000777019	-3.12036	0.0018063	0.400807	0.537394	0.123921	0.0318115	2.71214	0.00668499	0.232381	0.738021	0.386452	0.00109843	3.12946	0.00175128	0.844684	-0.343185	3.84e-05	0.193142	2.32721	0.0199542	0.805043	-0.244167	0.000168466	0.362114	2.28482	0.0223233	-0.654262	-0.740892	0.00596527	0.00102547	-4.59082	4.41e-06	-0.699996	-0.815758	0.00253529	0.000116916	-5.32139	1.03e-07	-0.00809115	-0.735298	0.976275	0.0011715	-2.50885	0.0121124	-0.473576	-0.772467	0.0638892	0.000452599	-4.07733	4.56e-05	-0.0196426	-0.414014	0.94244	0.110885	-1.21729	0.223495	-0.877718	-0.569146	7.89e-06	0.0213916	-5.32326	1.02e-07	-0.462801	-0.290904	0.0710503	0.274356	-2.11772	0.0341986	-0.871654	-0.519844	1.09e-05	0.0390194	-5.0694	3.99e-07	-0.750864	-0.221816	0.000802152	0.409001	-3.17622	0.00149208	-0.848806	0.539624	3.22e-05	0.0309733	-1.71508	0.0863297	-0.757762	-0.0448373	0.000672369	0.869037	-2.74049	0.00613486	-0.500716	-0.358314	0.0482078	0.172958	-2.44788	0.01437	0.907783	0.813921	1.19e-06	0.000124675	7.02001	2.22e-12	-0.892703	-0.828226	3.29e-06	7.42e-05	-6.92536	4.35e-12	-0.833889	-0.829086	5.96e-05	7.18e-05	-6.3127	2.74e-10	0.492172	-0.67439	0.0527956	0.00416604	-0.740359	0.459082	-0.542628	0.676775	0.0298717	0.00398558	0.569543	0.568987	0.884002	0.558028	5.55e-06	0.0246843	5.35435	8.59e-08	-0.440826	0.458414	0.0874343	0.0741267	0.0583277	0.953488	0.703147	0.417719	0.00237685	0.107407	3.48822	0.000486243	-0.678654	-0.699846	0.00384785	0.00254306	-4.48088	7.43e-06	0.613336	0.750037	0.0115143	0.000818993	4.46416	8.04e-06	-0.620031	0.134681	0.0104022	0.618979	-1.55981	0.118806	-0.393632	0.561845	0.131431	0.0235128	0.580571	0.56153	0.545523	-0.52233	0.0288381	0.03793	0.0858466	0.931588	-0.803247	-0.40347	0.000178718	0.121211	-4.06251	4.85e-05	0.158896	0.475988	0.55668	0.0623619	1.79392	0.0728263	0.331975	-0.525883	0.209049	0.0364128	-0.633369	0.526493	-0.839923	-0.593666	4.68e-05	0.0153298	-5.03809	4.7e-07	-0.507281	-0.68777	0.0448896	0.00323304	-3.71139	0.000206126	-0.808632	-0.329547	0.000149441	0.212602	-3.87704	0.000105736	0.686503	0.381473	0.00331337	0.144861	3.28892	0.00100573	-0.642089	-0.342433	0.00732352	0.194184	-2.95945	0.00308192	-0.439457	0.250134	0.0885372	0.350125	-0.571488	0.567669	-0.217632	-0.635767	0.41812	0.00811989	-2.57221	0.0101051	0.663483	0.697981	0.00507676	0.00264105	4.3982	1.09e-05	-0.00941284	0.441884	0.972401	0.0865884	1.23069	0.218439	0.213098	-0.598757	0.42812	0.0142593	-1.25619	0.209049	0.713375	0.278702	0.00191686	0.295897	3.12277	0.00179156	-0.645523	0.598581	0.00691764	0.0142954	-0.202803	0.839289	-0.0958282	0.564001	0.724063	0.0228703	1.43547	0.151152	-0.104752	0.252356	0.699435	0.345718	0.404245	0.686033	0.399899	0.762476	0.124855	0.000594029	3.77187	0.000162031	0.18488	-0.134313	0.493043	0.619944	0.137315	0.890782	0.295992	-0.464611	0.265665	0.0698081	-0.524005	0.600275	0.413869	0.15625	0.111022	0.563353	1.58166	0.113727	-0.477934	-0.194176	0.0611487	0.471153	-1.89694	0.0578356	katanin p80 WD40 repeat-containing subunit B1 homolog
LOC111884362	4	9	magenta	0.0329922	0.272307	0.903457	0.307576	0.826421	0.408565	0.0524762	0.256551	0.846952	0.337486	0.833245	0.404707	-0.130402	-0.105559	0.63026	0.697222	-0.627313	0.530454	-0.20348	0.00413493	0.449734	0.987874	-0.535038	0.592624	0.104606	0.0742563	0.699836	0.784616	0.474603	0.63507	0.162273	-0.00503204	0.548212	0.985244	0.41985	0.674595	-0.39369	0.152194	0.131368	0.573648	-0.695236	0.486907	-0.403349	0.140752	0.121333	0.603106	-0.756551	0.449319	0.0176119	0.23089	0.948383	0.389593	0.668696	0.50369	0.0427454	0.219567	0.875101	0.41389	0.703697	0.481622	-0.296464	0.25153	0.264867	0.347352	-0.128564	0.897703	-0.113409	0.243474	0.675808	0.36352	0.356027	0.72182	0.281191	0.275742	0.291423	0.301271	1.51348	0.130157	0.301685	0.273503	0.25614	0.305372	1.56633	0.117271	0.435464	0.259505	0.0918114	0.331755	1.93721	0.0527194	0.369698	0.269888	0.158729	0.312064	1.75894	0.0785881	0.0718816	-0.0934345	0.79136	0.730714	-0.0574183	0.954212	0.169967	-0.26988	0.529137	0.312079	-0.278073	0.780956	0.0739752	-0.228012	0.785414	0.395694	-0.417978	0.675963	-0.118905	-0.133126	0.660951	0.623068	-0.67041	0.502596	-0.328391	-0.100802	0.214308	0.710303	-1.16987	0.242053	0.30986	0.0725119	0.242836	0.789569	1.03986	0.298405	0.423612	-0.00884645	0.102035	0.974061	1.1727	0.240916	-0.628128	-0.122753	0.00917207	0.650618	-2.27983	0.0226179	0.52335	-0.0967487	0.0374899	0.721511	1.28025	0.200457	-0.251555	0.231702	0.347303	0.38788	-0.0557847	0.955513	0.59188	0.204479	0.0157197	0.447464	2.34932	0.0188079	0.148591	0.300016	0.582859	0.25891	1.21502	0.224357	-0.0114594	0.109406	0.966403	0.686699	0.260304	0.794629	-0.382271	-0.271319	0.143952	0.309405	-1.80177	0.0715821	0.471786	-0.159389	0.0650404	0.555439	0.930261	0.352236	0.144223	-0.367272	0.594105	0.161693	-0.63506	0.525389	-0.422532	0.159707	0.103006	0.554639	-0.766431	0.44342	0.278593	-0.324686	0.296094	0.219832	-0.134192	0.89325	-0.593914	-0.0774258	0.0152763	0.775638	-2.01414	0.0439951	-0.477645	0.204791	0.061328	0.446757	-0.826004	0.408802	0.400851	0.320541	0.123876	0.226117	2.0026	0.04522	0.508591	-0.0302768	0.0442484	0.911372	1.40368	0.160414	0.52754	0.290111	0.0357213	0.275727	2.3426	0.0191502	-0.179194	-0.129454	0.506665	0.632771	-0.823712	0.410103	0.140943	0.160403	0.602609	0.552894	0.803483	0.421696	0.047961	-0.152325	0.859994	0.573313	-0.279186	0.780102	-0.13628	-0.0356703	0.614782	0.895658	-0.457234	0.647503	0.19265	0.230248	0.474714	0.39095	1.13645	0.255767	0.447035	-0.106939	0.082555	0.69344	0.988557	0.32288	0.101943	0.178647	0.707158	0.507984	0.748439	0.454195	-0.567746	-0.16833	0.0217865	0.533169	-2.15401	0.0312396	0.0373995	-0.123162	0.890628	0.649524	-0.228524	0.819239	0.683496	0.240537	0.00351059	0.369516	2.86003	0.004236	-0.240224	-0.445572	0.370159	0.0836869	-1.91598	0.0553672	0.289541	-0.0828156	0.276714	0.760431	0.568995	0.56936	-0.406694	-0.0834486	0.117986	0.75865	-1.36332	0.172782	0.0293448	-0.0601628	0.914091	0.824836	-0.0817068	0.93488	0.272083	0.338602	0.307989	0.199547	1.67112	0.0946972	0.568007	0.131571	0.0217125	0.627169	2.05552	0.0398287	WD repeat-containing protein 26 homolog, transcript variant X1
LOC111884363	6	2	blue	0.356192	0.413325	0.175701	0.11154	2.1487	0.0316583	0.34843	0.496377	0.185979	0.0504988	2.40272	0.0162736	0.259404	0.373486	0.33195	0.154174	1.74074	0.0817292	0.176659	0.532277	0.512793	0.0337988	2.04212	0.0411395	-0.268846	-0.428465	0.314009	0.0977564	-1.94101	0.0522567	-0.201368	-0.539804	0.454552	0.0309066	-2.13787	0.0325277	-0.423014	0.0888204	0.102572	0.743585	-0.958562	0.337779	-0.41265	0.0163984	0.112185	0.951936	-1.11757	0.263752	0.36233	0.553319	0.167845	0.0261905	2.65294	0.00797934	0.375459	0.579389	0.151838	0.0186683	2.79472	0.00519447	0.0787705	0.514752	0.771836	0.0413243	1.71473	0.0863943	0.276001	0.530135	0.300797	0.0346583	2.31154	0.020803	-0.0764608	0.298163	0.778369	0.262008	0.610881	0.541278	0.388307	0.40286	0.137203	0.121828	2.21413	0.0268197	0.167068	0.250306	0.536289	0.349783	1.12282	0.261512	0.390565	0.390692	0.134734	0.134596	2.18297	0.0290383	0.385465	0.00968399	0.140353	0.971606	1.10102	0.270888	0.407593	-0.401916	0.117097	0.122787	0.0179628	0.985669	0.383688	0.0312967	0.142348	0.908398	1.15271	0.249028	0.264172	0.16678	0.322818	0.537002	1.16133	0.245509	-0.675426	-0.792407	0.00408686	0.000252216	-5.02302	5.09e-07	0.727876	0.85394	0.00139106	2.56e-05	5.80669	6.37e-09	0.357345	0.5385	0.174207	0.0313937	2.58193	0.00982485	-0.532667	0.432157	0.0336442	0.094587	-0.347426	0.728271	0.178472	-0.720637	0.508406	0.00163642	-1.9276	0.0539048	-0.372775	-0.387643	0.155022	0.137934	-2.11836	0.0341443	0.624631	-0.231363	0.00968841	0.388594	1.31476	0.18859	0.0958518	-0.154376	0.723998	0.568098	-0.157352	0.874967	0.628435	0.852823	0.00912786	2.69e-05	5.30536	1.12e-07	-0.0104439	-0.410104	0.969379	0.114639	-1.18048	0.237808	0.13817	-0.419642	0.609838	0.105633	-0.815415	0.414835	0.61659	-0.246093	0.0109626	0.358218	1.23883	0.215408	-0.329566	0.494185	0.212574	0.0516869	0.527141	0.598096	0.647558	0.375158	0.00668581	0.152192	3.08361	0.00204507	-0.384884	-0.694911	0.141004	0.00280894	-3.34204	0.00083166	-0.0531387	0.687663	0.845041	0.00323975	2.09099	0.036529	0.425087	0.614344	0.100721	0.0113412	3.09488	0.00196895	0.566559	0.608321	0.0221257	0.012407	3.56831	0.000359297	0.595523	0.349156	0.0149323	0.185001	2.7798	0.00543931	-0.799737	-0.653101	0.000200255	0.00608535	-4.97023	6.69e-07	0.874104	0.614126	9.58e-06	0.0113785	5.46542	4.62e-08	0.721897	-0.112112	0.00159138	0.679331	2.11398	0.034517	0.758797	0.884417	0.000654476	5.42e-06	6.32087	2.6e-10	-0.675681	-0.710854	0.00406759	0.00202289	-4.52432	6.06e-06	-0.365479	-0.752568	0.163907	0.000768337	-3.60363	0.000313801	-0.504889	0.172391	0.0460781	0.523191	-1.00993	0.31253	-0.733609	-0.447794	0.00121879	0.0819729	-3.75283	0.000174852	0.743487	-0.190035	0.000962995	0.480845	2.02627	0.0427373	-0.0747129	-0.637488	0.783321	0.00789654	-2.19275	0.0283251	0.699508	0.0178385	0.00256059	0.94772	2.33931	0.0193193	-0.343661	-0.729497	0.192485	0.00134047	-3.40214	0.000668603	-0.309227	-0.332643	0.24385	0.208079	-1.76072	0.0782864	-0.60895	-0.0160691	0.0122922	0.9529	-1.91373	0.0556549	-0.470985	-0.355873	0.065561	0.176116	-2.33749	0.0194139	0.384944	0.239751	0.140936	0.37113	1.72069	0.0853065	cytochrome P450 CYP72A219-like
LOC111884364	6	2	blue	0.602077	0.209391	0.0135934	0.436386	2.40481	0.0161808	0.590596	0.301461	0.016005	0.25651	2.61852	0.00883125	0.428275	0.618604	0.0979215	0.0106317	3.12337	0.00178793	0.28412	0.626539	0.286212	0.00940392	2.71945	0.00653904	-0.445229	-0.663013	0.0839541	0.00511936	-3.37837	0.000729169	-0.327842	-0.66284	0.21512	0.00513503	-3.01159	0.00259887	-0.734784	-0.302366	0.00118574	0.255015	-3.31028	0.000932025	-0.717602	-0.38008	0.00174927	0.146457	-3.44698	0.00056689	0.610506	0.462232	0.0120116	0.071444	3.20103	0.00136939	0.634304	0.461394	0.00831358	0.0720263	3.30101	0.000963359	0.114044	0.339057	0.674084	0.198905	1.23707	0.21606	0.457597	0.348013	0.0747104	0.186541	2.2686	0.0232929	-0.11069	0.0745851	0.683198	0.783684	-0.0963627	0.923233	0.672561	0.192771	0.00430884	0.474432	2.67384	0.00749877	0.307673	0.098281	0.246352	0.717267	1.10215	0.270397	0.680032	0.218864	0.00374932	0.415424	2.78237	0.00539635	0.653222	-0.129443	0.00607277	0.632798	1.72165	0.0851322	0.696743	-0.227687	0.00270775	0.396386	1.66469	0.0959749	0.65049	0.273832	0.0063626	0.304767	2.79695	0.00515871	0.438058	0.195918	0.0896751	0.467107	1.76818	0.0770313	-0.884775	-0.76117	5.3e-06	0.000614944	-6.34009	2.3e-10	0.923112	0.822081	3.47e-07	9.32e-05	7.33634	2.2e-13	0.671463	0.247256	0.00439641	0.355878	2.82008	0.00480113	-0.647914	0.0819011	0.00664586	0.763005	-1.82454	0.0680711	0.482383	-0.687491	0.0584411	0.00325059	-0.83896	0.401492	-0.721772	0.0703174	0.00159579	0.79581	-2.22481	0.0260938	0.679989	0.231826	0.00375238	0.387621	2.81828	0.0048281	-0.309427	0.318659	0.243531	0.229009	0.0271003	0.97838	0.675654	0.849313	0.00406961	3.15e-05	5.48929	4.04e-08	-0.303158	-0.338718	0.253711	0.199383	-1.76111	0.0782196	0.465075	-0.741152	0.0694924	0.00101907	-1.18864	0.234582	0.65773	-0.309641	0.0056176	0.243186	1.23994	0.214997	-0.545672	0.686053	0.0287857	0.00334231	0.603929	0.545891	0.859746	-0.0991835	1.96e-05	0.714772	3.15601	0.00159942	-0.392821	-0.877304	0.132299	8.07e-06	-4.70699	2.51e-06	-0.298613	0.712991	0.261253	0.00193269	1.54842	0.121522	0.726764	0.739237	0.00142665	0.00106702	4.94922	7.45e-07	0.659641	0.334331	0.00543309	0.205639	3.01582	0.00256283	0.81888	0.70807	0.000104656	0.00214545	5.38863	7.1e-08	-0.877633	-0.913361	7.92e-06	7.79e-07	-7.70655	1.29e-14	0.885488	0.88943	5.09e-06	4.03e-06	7.46055	8.62e-14	0.680846	-0.141574	0.00369211	0.600969	1.82069	0.0686536	0.507734	0.697156	0.0446671	0.00268536	3.76071	0.000169429	-0.734634	-0.356288	0.00118991	0.175576	-3.4695	0.000521419	-0.177731	-0.86389	0.510199	1.61e-05	-3.93719	8.24e-05	-0.499075	0.0610195	0.0490651	0.822378	-1.28842	0.197599	-0.861139	-0.808573	1.83e-05	0.000149735	-6.40438	1.51e-10	0.791237	0.0793265	0.000261464	0.770266	3.05379	0.00225971	0.0678583	-0.248516	0.802818	0.353354	-0.491759	0.62289	0.446023	-0.314651	0.0833369	0.235244	0.407511	0.683632	-0.28378	-0.672292	0.286815	0.00433013	-2.92806	0.00341086	-0.304099	-0.480809	0.252165	0.0593884	-2.21732	0.0266014	-0.569452	-0.357579	0.0213062	0.173905	-2.70083	0.00691666	-0.49401	0.0529623	0.0517825	0.84555	-1.29202	0.196349	0.637303	0.479534	0.00792027	0.0601643	3.37598	0.000735543	probable metal-nicotianamine transporter YSL7
LOC111884365	19	4	yellow	0.0274158	0.140433	0.919721	0.603937	0.446575	0.655182	-0.0411848	0.0681878	0.879629	0.801878	0.0716619	0.942871	0.241207	-0.338774	0.368144	0.199305	-0.282173	0.777811	0.324527	-0.291208	0.22007	0.273833	0.0973988	0.92241	-0.289975	0.324522	0.275963	0.220078	0.100949	0.919591	-0.349627	0.288586	0.184369	0.278373	-0.179897	0.857233	0.00463049	0.108173	0.986421	0.690065	0.299575	0.764502	-0.02621	0.13225	0.923242	0.625378	0.282601	0.777483	0.165504	0.0146987	0.540166	0.956913	0.480838	0.630632	0.128895	-0.0238451	0.634253	0.930151	0.279831	0.779607	0.317573	0.0532072	0.230689	0.844843	1.01121	0.311914	0.188577	0.0301808	0.48428	0.911652	0.584847	0.558651	-0.356	0.210365	0.175951	0.434206	-0.419999	0.674486	-0.17677	0.147307	0.512524	0.586155	-0.0800602	0.936189	-0.271679	0.227531	0.308738	0.396718	-0.124591	0.900847	-0.167722	0.156444	0.534672	0.562863	-0.0306453	0.975552	0.0711733	-0.17957	0.793374	0.505758	-0.29168	0.770531	-0.035636	-0.149286	0.895758	0.581075	-0.492273	0.622527	0.0521421	-0.327671	0.847915	0.215374	-0.762048	0.446031	0.0979904	-0.301807	0.718072	0.255938	-0.564076	0.572702	0.0767023	-0.0600262	0.777685	0.825228	0.044329	0.964642	-0.0551463	-0.0389017	0.839256	0.886261	-0.249028	0.803339	-0.0962418	0.171711	0.722916	0.524856	0.203427	0.838801	0.234799	0.224802	0.381389	0.402559	1.23813	0.215667	-0.0537721	-0.212231	0.843215	0.430044	-0.712583	0.476104	-0.0363552	-0.0658675	0.893665	0.808501	-0.270751	0.786583	-0.184576	-0.180929	0.493767	0.502489	-0.978025	0.328062	-0.171884	0.0876514	0.524432	0.746857	-0.22682	0.820564	0.113469	-0.177968	0.675643	0.509624	-0.174417	0.861538	0.181199	-0.236834	0.50184	0.377155	-0.153969	0.877634	-0.0941325	0.0136358	0.728773	0.960026	-0.213711	0.830772	0.0651934	-0.311512	0.810428	0.240202	-0.679781	0.496643	0.0648121	0.0953305	0.811518	0.725445	0.424706	0.671051	0.00117053	0.112927	0.996567	0.677116	0.303153	0.761773	0.2579	0.0274428	0.334862	0.919642	0.770725	0.44087	0.137484	0.004382	0.611629	0.98715	0.377661	0.705682	0.1864	-0.162789	0.489432	0.546923	0.0644346	0.948624	-0.137326	0.088703	0.612043	0.743914	-0.130336	0.8963	-0.152663	-0.0562457	0.572453	0.836092	-0.556059	0.57817	-0.115271	0.13621	0.67076	0.614966	0.0562904	0.95511	0.0231284	-0.142374	0.932246	0.598893	-0.318061	0.750439	0.136484	-0.27061	0.614247	0.31072	-0.370884	0.710724	-0.369485	-0.15223	0.158987	0.573555	-1.43201	0.152141	-0.246148	0.0780039	0.358107	0.774003	-0.458101	0.64688	-0.246962	-0.0125947	0.356469	0.963076	-0.700517	0.483605	-0.304596	0.351379	0.251352	0.182028	0.138738	0.889657	0.151172	0.241238	0.576254	0.36808	1.05414	0.291818	-0.0284158	-0.388685	0.916802	0.136788	-1.16062	0.245797	-0.28901	-0.128636	0.277636	0.63494	-1.12931	0.258768	-0.267656	-0.0705593	0.316238	0.795122	-0.91282	0.361337	0.0944459	-0.155807	0.727902	0.564474	-0.164983	0.868957	0.281753	-0.130499	0.290421	0.630003	0.41892	0.675274	-0.207528	0.226178	0.44057	0.39961	0.051778	0.958706	-0.246853	0.0298798	0.35669	0.91253	-0.587806	0.556663	0.144603	0.10082	0.593124	0.710253	0.652939	0.513796	uncharacterized LOC111884365, transcript variant X7
LOC111884367	6	2	blue	0.573661	0.333091	0.0201559	0.20743	2.6438	0.00819808	0.571647	0.423831	0.0207	0.101839	2.91646	0.00354026	0.328561	0.274678	0.214057	0.303215	1.64865	0.0992196	0.157382	0.456495	0.560492	0.0755027	1.72391	0.0847247	-0.360706	-0.31011	0.1699	0.242437	-1.8477	0.0646462	-0.222058	-0.440058	0.408478	0.0880522	-1.84706	0.0647389	-0.900378	0.26645	2e-06	0.318507	-3.17801	0.0014829	-0.891242	0.208163	3.6e-06	0.439142	-3.21903	0.00128623	0.577815	0.420824	0.0190683	0.104553	2.93114	0.00337715	0.612675	0.47909	0.011629	0.0604364	3.26749	0.00108505	-0.0523842	0.431413	0.847217	0.0952198	1.08264	0.278968	0.363256	0.459423	0.166681	0.0734105	2.32089	0.020293	0.0453122	0.22978	0.867661	0.391941	0.738959	0.459932	0.78418	0.326423	0.000323356	0.217231	3.6907	0.000223634	0.521338	0.138638	0.0383619	0.608614	1.89889	0.0575792	0.830208	0.286599	6.88e-05	0.281844	3.9254	8.66e-05	0.64454	0.20697	0.00703197	0.441829	2.582	0.00982292	0.736544	-0.299851	0.0011376	0.259185	1.67616	0.0937078	0.642508	0.0434318	0.00727295	0.87311	2.13219	0.0329911	0.33875	0.265673	0.199338	0.319974	1.65328	0.0982736	-0.868993	-0.511262	1.25e-05	0.0429621	-5.00943	5.46e-07	0.925165	0.609149	2.89e-07	0.012256	6.16807	6.91e-10	0.802684	0.42514	0.000182039	0.100674	4.12754	3.67e-05	-0.741	0.326119	0.00102281	0.217684	-1.62506	0.10415	0.707565	-0.38104	0.00216832	0.145356	1.27264	0.203144	-0.872883	-0.432449	1.02e-05	0.0943397	-4.78343	1.72e-06	0.758145	-0.235574	0.0006657	0.379774	1.98896	0.0467054	-0.368494	-0.237478	0.160195	0.37582	-1.66359	0.0961936	0.545975	0.573188	0.0286793	0.0202825	3.34658	0.000818159	-0.385001	-0.209072	0.140873	0.437101	-1.63539	0.101968	0.682572	-0.121688	0.00357304	0.653472	1.88277	0.0597319	0.693856	0.0345703	0.00286862	0.898861	2.35455	0.0185451	-0.752667	0.244136	0.000766406	0.362176	-1.93116	0.053463	0.933489	0.403786	1.29e-07	0.120893	5.59052	2.26e-08	-0.512964	-0.401495	0.0421575	0.123217	-2.62505	0.00866371	-0.528522	0.306368	0.0353161	0.248465	-0.71848	0.472461	0.779615	0.277315	0.000369503	0.298407	3.51663	0.000437068	0.692696	0.267443	0.00293539	0.316638	2.98236	0.00286033	0.880456	0.156634	6.78e-06	0.562381	4.06315	4.84e-05	-0.83831	-0.40495	5e-05	0.119723	-4.3523	1.35e-05	0.785703	0.325068	0.000309068	0.219258	3.69719	0.000218001	0.743226	0.100097	0.000969139	0.712249	2.79942	0.00511949	0.176593	0.735599	0.512954	0.00116325	2.96135	0.00306298	-0.583825	-0.580595	0.017576	0.0183663	-3.5231	0.000426537	-0.018749	-0.480205	0.945055	0.059755	-1.434	0.151571	-0.482538	-0.0718412	0.0583485	0.791475	-1.58283	0.113461	-0.795314	-0.228906	0.000230416	0.393793	-3.48912	0.00048461	0.741819	-0.0658196	0.00100278	0.808638	2.35101	0.0187226	0.242597	-0.510711	0.365306	0.0432251	-0.836481	0.402884	0.145654	0.0989659	0.590411	0.715373	0.650824	0.51516	-0.0295505	-0.378946	0.913491	0.147765	-1.13341	0.257043	-0.483794	-0.312939	0.0576011	0.23794	-2.25345	0.0242305	-0.570279	-0.0505875	0.0210761	0.852403	-1.84824	0.0645683	-0.448365	-0.42959	0.081536	0.0967823	-2.49242	0.0126876	0.723589	-0.0659231	0.00153243	0.808342	2.24656	0.0246683	uncharacterized LOC111884367
LOC111884368	12	1	turquoise	-0.404691	-0.661553	0.119982	0.0052534	-3.24056	0.00119296	-0.442948	-0.749352	0.0857443	0.000833187	-3.82937	0.00012847	-0.106595	-0.310882	0.694383	0.241205	-1.13376	0.256894	0.0647913	-0.591926	0.811577	0.0157097	-1.6291	0.103291	0.0995207	0.391246	0.71384	0.133996	1.35759	0.174593	-0.0347123	0.591216	0.898447	0.0158668	1.706	0.0880081	0.641792	-0.298513	0.00735943	0.261421	1.1994	0.230374	0.616008	-0.211071	0.0110597	0.432629	1.33413	0.182161	-0.326234	-0.770154	0.217512	0.000482573	-3.59641	0.000322644	-0.372216	-0.805382	0.155691	0.000166589	-3.98116	6.86e-05	0.209433	-0.762259	0.436292	0.000597462	-2.08752	0.0368416	-0.162548	-0.779258	0.547525	0.000373334	-3.19469	0.00139979	-0.228152	-0.534946	0.395396	0.0327506	-2.19409	0.0282289	-0.664808	-0.651898	0.00495836	0.00621187	-4.18021	2.91e-05	-0.519066	-0.447976	0.0393653	0.0818336	-2.79715	0.00515549	-0.689007	-0.623105	0.00315611	0.00992075	-4.17004	3.05e-05	-0.428347	-0.0219538	0.0978586	0.93568	-1.26951	0.204261	-0.553763	0.637054	0.0260457	0.00795241	0.34238	0.732065	-0.438085	0.137121	0.0896524	0.61258	-0.878043	0.379921	-0.198946	-0.132233	0.460112	0.625422	-0.885392	0.375945	0.809646	0.89464	0.0001444	2.91e-06	6.80143	1.04e-11	-0.768475	-0.852823	0.000505332	2.69e-05	-6.04027	1.54e-09	-0.632535	-0.855768	0.00855273	2.36e-05	-5.35221	8.69e-08	0.558651	-0.747233	0.02449	0.00087831	-0.888417	0.374316	-0.297476	0.875588	0.263161	8.85e-06	2.77748	0.00547815	0.609611	0.462115	0.0121724	0.071525	3.19686	0.00138933	-0.498445	0.456384	0.0493969	0.0755824	-0.144195	0.885347	0.170657	0.198401	0.527441	0.461367	0.987951	0.323177	-0.606007	-0.718612	0.0128367	0.00171103	-4.25266	2.11e-05	0.47969	0.876979	0.060069	8.21e-06	4.98754	6.12e-07	-0.387127	0.28905	0.138505	0.277566	-0.293377	0.769234	-0.305456	0.786286	0.249949	0.000303742	1.974	0.0483821	0.456202	-0.705741	0.0757145	0.00225254	-1.02164	0.306953	-0.620513	-0.344023	0.0103254	0.191986	-2.86928	0.00411403	0.449161	0.557803	0.0809305	0.0247546	2.94548	0.00322452	0.216216	-0.653959	0.421229	0.0059964	-1.48824	0.136688	-0.584969	-0.612701	0.0173025	0.0116245	-3.65965	0.000252563	-0.552954	-0.688669	0.0263104	0.00317695	-3.88408	0.000102717	-0.732818	-0.403368	0.00124146	0.121314	-3.60471	0.000312501	0.638091	0.434821	0.00781951	0.0923464	3.22986	0.0012385	-0.640741	-0.386999	0.00748783	0.138647	-3.08943	0.00200541	-0.464838	0.359939	0.069654	0.170878	-0.335083	0.737563	-0.499406	-0.613559	0.0488909	0.0114759	-3.34191	0.000832035	0.514547	0.6166	0.0414196	0.0109609	3.40877	0.000652555	0.0279844	0.598046	0.918061	0.0144052	1.89989	0.0574471	0.0866705	-0.774789	0.749604	0.000424073	-2.50106	0.0123823	0.710765	0.237085	0.00202671	0.376634	2.99079	0.00278259	-0.499517	0.774581	0.0488327	0.00042656	1.27794	0.201269	-0.140627	0.591152	0.603432	0.015881	1.42307	0.154716	-0.329763	0.338676	0.212285	0.199442	0.026548	0.97882	0.434114	0.922065	0.0929375	3.8e-07	5.47034	4.49e-08	0.471919	-0.081451	0.0649548	0.764273	1.14006	0.254259	0.277245	-0.482924	0.298536	0.0581178	-0.640526	0.521831	0.164011	0.0481544	0.543876	0.859434	0.565391	0.571808	-0.375272	-0.274467	0.152058	0.303601	-1.78915	0.0735912	transcription factor TCP7-like
LOC111884369	13	30	steelblue	-0.229152	-0.357705	0.393272	0.173743	-1.60741	0.107964	-0.226102	-0.447627	0.399771	0.0821004	-1.88326	0.0596646	-0.0782088	-0.606438	0.773424	0.0127558	-2.06802	0.0386383	0.0135811	-0.66859	0.960187	0.00463241	-2.10233	0.0355243	0.119298	0.669306	0.659893	0.00457267	2.45884	0.0139388	0.0441828	0.707927	0.870933	0.00215188	2.45321	0.0141586	0.592078	0.248674	0.0156762	0.353037	2.4734	0.0133833	0.603091	0.337055	0.013395	0.201739	2.77475	0.0055244	-0.252317	-0.606592	0.345795	0.0127271	-2.54362	0.0109711	-0.273668	-0.59967	0.305069	0.0140737	-2.57552	0.0100089	0.154323	-0.485238	0.568233	0.0567503	-0.990166	0.322093	-0.0899081	-0.490604	0.740545	0.0536713	-1.65891	0.0971348	-0.131887	-0.216045	0.626337	0.421606	-0.931735	0.351473	-0.445416	-0.340587	0.0838078	0.196756	-2.20583	0.0273961	-0.427058	-0.233823	0.0989837	0.383428	-1.83753	0.0661311	-0.512013	-0.366911	0.0426056	0.162137	-2.51427	0.011928	-0.291834	0.186302	0.272755	0.489662	-0.296498	0.76685	-0.368403	0.37625	0.160307	0.150907	0.0241039	0.98077	-0.288116	-0.178339	0.279192	0.508729	-1.26143	0.207153	-0.0560411	-0.141112	0.83668	0.602171	-0.524281	0.600083	0.626479	0.887038	0.00941269	4.65e-06	5.67106	1.42e-08	-0.734542	-0.892979	0.00119248	3.24e-06	-6.28356	3.31e-10	-0.363061	-0.45273	0.166926	0.0782549	-2.29793	0.0215658	0.354682	-0.281348	0.177671	0.291143	0.216007	0.828982	-0.226241	0.837736	0.399474	5.11e-05	2.60159	0.00927931	0.548234	-0.00189927	0.0278952	0.99443	1.62437	0.104297	-0.448752	-0.0969884	0.0812412	0.720846	-1.53568	0.124618	0.253234	-0.275669	0.343985	0.301402	-0.0638241	0.94911	-0.742651	-0.817496	0.000982765	0.000109952	-5.57086	2.53e-08	-0.0642652	0.598101	0.813082	0.014394	1.65579	0.0977636	-0.152591	0.742316	0.572637	0.000990796	2.12143	0.0338855	-0.675102	0.588975	0.0041115	0.0163708	-0.380893	0.703283	0.402372	-0.821137	0.122323	9.65e-05	-1.94151	0.0521969	-0.717525	0.0680583	0.00175221	0.802247	-2.20751	0.0272784	0.113541	0.909418	0.675449	1.05e-06	4.33422	1.46e-05	-0.0164956	-0.745837	0.951651	0.000909112	-2.59285	0.00951845	-0.583753	-0.741551	0.0175933	0.0010093	-4.29155	1.77e-05	-0.350406	-0.471441	0.183326	0.0652644	-2.32251	0.0202053	-0.507539	-0.759848	0.0447626	0.000636718	-4.11484	3.87e-05	0.890509	0.88633	3.77e-06	4.84e-06	7.48463	7.17e-14	-0.862318	-0.826981	1.73e-05	7.77e-05	-6.56365	5.25e-11	-0.854816	0.337738	2.46e-05	0.20077	-2.44	0.0146873	-0.365155	-0.673107	0.164309	0.00426579	-3.17285	0.00150951	0.803425	0.357475	0.000177682	0.174039	3.9215	8.8e-05	0.588755	0.895879	0.0164208	2.69e-06	5.62672	1.84e-08	0.728194	-0.359153	0.00138101	0.171882	1.45241	0.146388	0.475433	0.745424	0.0627108	0.000918408	3.91477	9.05e-05	-0.877015	0.203128	8.19e-06	0.450535	-3.06033	0.00221097	0.356416	0.317511	0.175411	0.230785	1.85639	0.0633977	-0.42601	0.456633	0.0999049	0.0754026	0.100639	0.919837	0.300671	0.829509	0.25782	7.06e-05	3.96021	7.49e-05	0.191326	0.411658	0.477813	0.113136	1.67031	0.0948571	0.825893	0.187787	8.1e-05	0.486145	3.61177	0.000304118	0.823471	-0.146803	8.86e-05	0.587451	2.6977	0.006982	-0.320644	-0.587647	0.225961	0.0166751	-2.66276	0.00775028	photosystem II stability/assembly factor HCF136, chloroplastic
LOC111884370	2	3	brown	0.653743	0.61224	0.00601867	0.011705	3.95356	7.7e-05	0.702771	0.699011	0.00239533	0.00258657	4.59863	4.25e-06	0.322851	0.47357	0.2226	0.0638932	2.24754	0.0246057	0.110523	0.672635	0.683653	0.00430301	2.45133	0.0142329	-0.272238	-0.559827	0.307704	0.0241267	-2.41255	0.0158411	-0.107123	-0.698348	0.692936	0.00262153	-2.57062	0.0101516	-0.607314	0.0217512	0.0125927	0.936272	-1.80678	0.0707961	-0.546983	-0.0754681	0.0283275	0.78118	-1.82472	0.068044	0.522179	0.799854	0.0379956	0.000199508	4.43834	9.07e-06	0.573722	0.804538	0.0201396	0.0001713	4.66816	3.04e-06	-0.0200171	0.726496	0.941344	0.00143536	2.38447	0.0171036	0.403802	0.73332	0.120876	0.00122704	3.60895	0.000307438	0.0761611	0.471087	0.779217	0.0654942	1.55511	0.11992	0.783805	0.597763	0.000326965	0.0144637	4.61636	3.91e-06	0.372448	0.441133	0.155413	0.0871882	2.28831	0.0221195	0.737921	0.601903	0.00110107	0.0136276	4.34439	1.4e-05	0.640087	-0.152399	0.00756868	0.573126	1.59995	0.109609	0.743832	-0.613532	0.000954931	0.0114805	0.64672	0.517813	0.656396	-0.0356459	0.00574937	0.895729	1.98641	0.0469875	0.483938	0.0877482	0.0575157	0.746585	1.63002	0.103098	-0.85076	-0.962956	2.95e-05	2.33e-09	-8.58269	9.27e-18	0.782881	0.943845	0.000335974	4.07e-08	7.47405	7.78e-14	0.776433	0.707487	0.000404784	0.00217183	5.07577	3.86e-07	-0.60946	0.543892	0.0121997	0.0294169	-0.260329	0.79461	0.43172	-0.917763	0.0949585	5.48e-07	-2.94379	0.00324225	-0.60177	-0.22658	0.0136539	0.39875	-2.45129	0.0142347	0.593048	-0.171317	0.015464	0.525822	1.34756	0.177799	-0.164499	0.0355498	0.542662	0.896009	-0.34512	0.730004	0.476753	0.859355	0.0618828	2e-05	4.78787	1.69e-06	-0.654282	-0.79772	0.00596315	0.000213575	-4.96094	7.02e-07	0.56652	-0.545966	0.0221368	0.0286826	0.0787587	0.937225	0.222334	-0.760796	0.407881	0.000621037	-2.0425	0.0411019	-0.411625	0.817367	0.113169	0.000110456	1.88184	0.0598583	0.633339	0.120914	0.0084433	0.655549	2.29779	0.021574	-0.557231	-0.799702	0.0249343	0.000200483	-4.56814	4.92e-06	-0.396044	0.774917	0.128872	0.000422545	1.62336	0.104513	0.570222	0.789317	0.0210921	0.000277237	4.54399	5.52e-06	0.778149	0.633789	0.000385433	0.00838256	4.73162	2.23e-06	0.827075	0.643965	7.75e-05	0.00709955	5.14261	2.71e-07	-0.500811	-0.697789	0.0481584	0.00265127	-3.73942	0.000184447	0.566344	0.677024	0.0221876	0.00396712	3.87794	0.000105347	0.410742	-0.416581	0.11402	0.108467	-0.0186377	0.98513	0.40753	0.675029	0.117158	0.00411703	3.31399	0.000919738	-0.448657	-0.498992	0.0813135	0.0491084	-2.72772	0.00637739	0.248842	-0.736441	0.352702	0.00114037	-1.82155	0.0685237	0.0978802	0.660692	0.718377	0.00533367	2.36063	0.0182437	-0.820582	-0.560167	9.84e-05	0.0240223	-4.74033	2.13e-06	0.359658	-0.526434	0.171236	0.0361818	-0.552185	0.580822	0.433094	-0.44887	0.0937951	0.0811514	-0.0518207	0.958672	0.236627	-0.495584	0.377584	0.050926	-0.799646	0.423916	-0.352924	-0.935797	0.179981	1.02e-07	-5.48172	4.21e-08	-0.420097	-0.19079	0.105216	0.47907	-1.69584	0.0899163	-0.014257	0.23338	0.958207	0.384355	0.591334	0.554296	0.0816795	0.111496	0.76363	0.681004	0.512809	0.608085	0.408201	0.543991	0.116498	0.0293815	2.7602	0.00577658	chaperone protein dnaJ C76, chloroplastic
LOC111884371	12	1	turquoise	-0.586782	0.0557563	0.0168757	0.8375	-1.63224	0.102628	-0.633661	-0.098729	0.00839989	0.716028	-2.23979	0.0251046	-0.217201	-0.483631	0.419066	0.0576976	-1.98016	0.0476858	0.00480619	-0.562346	0.985906	0.0233623	-1.67066	0.0947883	0.197685	0.466526	0.463018	0.0685114	1.86775	0.0617969	0.0238213	0.522724	0.930221	0.0377593	1.59779	0.11009	0.791539	-0.224667	0.000259045	0.40285	2.24089	0.0250335	0.750323	-0.174032	0.000813152	0.519182	2.11097	0.034775	-0.480658	-0.0979039	0.0594802	0.718311	-1.64581	0.0998027	-0.537594	-0.217117	0.0317356	0.419248	-2.1732	0.029765	0.181703	-0.110269	0.500631	0.684344	0.193203	0.8468	-0.291738	-0.170059	0.27292	0.528912	-1.2493	0.211554	-0.21451	0.193819	0.424992	0.471985	-0.0571267	0.954444	-0.857917	0.0642918	2.13e-05	0.813006	-3.23051	0.00123569	-0.585472	0.31894	0.0171832	0.228575	-0.900299	0.367961	-0.866576	0.130544	1.41e-05	0.629884	-3.14281	0.00167334	-0.607354	-0.567064	0.0125852	0.0219808	-3.56622	0.000362172	-0.750539	-0.111216	0.000808737	0.681768	-2.87293	0.00406682	-0.620399	-0.447631	0.0103435	0.0820973	-3.19445	0.00140099	-0.345323	-0.647997	0.1902	0.00663656	-2.99489	0.00274543	0.751366	0.412774	0.000792065	0.112066	3.74383	0.000181236	-0.80652	-0.436007	0.000160405	0.0913614	-4.19162	2.77e-05	-0.778507	-0.523044	0.00038149	0.0376215	-4.29165	1.77e-05	0.709821	-0.237311	0.00206766	0.376165	1.70625	0.0879622	-0.687605	0.207894	0.00324339	0.439746	-1.67325	0.094278	0.749164	0.378349	0.000837113	0.148457	3.6225	0.000291765	-0.673311	0.182139	0.00424977	0.499586	-1.67365	0.0941986	0.402134	0.195698	0.122565	0.467615	1.65213	0.0985074	-0.367061	-0.209813	0.161953	0.43544	-1.58215	0.113614	0.539643	0.480363	0.0309665	0.059659	2.98205	0.00286327	-0.685868	-0.121384	0.00335427	0.654287	-2.54547	0.0109131	-0.453866	0.268662	0.0774172	0.314352	-0.566553	0.571018	0.623484	-0.179772	0.00986256	0.505271	1.45235	0.146404	-0.767046	-0.230273	0.000525406	0.390897	-3.30081	0.000964063	0.48048	0.299342	0.0595881	0.260033	2.20234	0.0276415	0.590986	0.00213611	0.015918	0.993736	1.80259	0.0714524	-0.569787	-0.231091	0.0212128	0.389169	-2.335	0.0195432	-0.690581	-0.361495	0.00306031	0.1689	-3.24811	0.00116174	-0.834604	-0.244637	5.79e-05	0.361162	-3.84381	0.000121141	0.580797	0.165564	0.0183159	0.540016	2.198	0.0279488	-0.562614	-0.0843629	0.0232821	0.75608	-1.90815	0.0563717	-0.501862	0.433385	0.0476154	0.0935492	-0.232125	0.816441	-0.223466	-0.255093	0.405434	0.340334	-1.29153	0.196518	0.323636	0.298584	0.221413	0.261302	1.70298	0.0885714	-0.187197	0.156449	0.487543	0.56285	-0.0838334	0.933189	0.192465	-0.211258	0.475148	0.432212	-0.0518379	0.958658	0.714571	0.0956579	0.00186815	0.724536	2.62568	0.00864755	-0.563978	0.291247	0.0228769	0.273766	-0.89617	0.370162	-0.386384	0.204347	0.139329	0.447765	-0.529886	0.596191	-0.192491	0.192307	0.475087	0.475516	-0.000504122	0.999598	0.0546495	0.307002	0.840687	0.247437	0.98405	0.325091	0.39511	0.158502	0.129859	0.55767	1.52843	0.126407	0.289779	-0.0908145	0.276302	0.738015	0.548358	0.583446	0.24402	0.118118	0.362411	0.663071	0.972886	0.33061	-0.486275	0.194605	0.0561457	0.470157	-0.883817	0.376795	zinc finger BED domain-containing protein RICESLEEPER 1-like
LOC111884372	12	1	turquoise	-0.289558	-0.589475	0.276685	0.0162573	-2.57946	0.0098955	-0.265299	-0.628155	0.32068	0.0091681	-2.67264	0.00752564	-0.206951	-0.276773	0.441871	0.299392	-1.30744	0.191062	-0.13612	-0.454569	0.615202	0.0769016	-1.65998	0.096918	0.254844	0.359934	0.340822	0.170884	1.68639	0.0917204	0.194515	0.484088	0.470364	0.0574273	1.91906	0.0549773	0.575377	-0.010869	0.0197008	0.968133	1.7056	0.088083	0.589367	0.0634398	0.0162816	0.815444	1.95844	0.0501784	-0.34839	-0.706646	0.186033	0.00221039	-3.29148	0.000996607	-0.358085	-0.684512	0.173253	0.00344292	-3.20729	0.0013399	0.00214227	-0.64772	0.993718	0.00666753	-2.03516	0.0418345	-0.205822	-0.639797	0.444422	0.00760467	-2.55747	0.0105436	0.0251086	-0.499044	0.926459	0.0490813	-1.38351	0.166508	-0.404675	-0.579302	0.119998	0.0186903	-2.88556	0.00390721	-0.296402	-0.494528	0.264971	0.0514992	-2.24256	0.0249253	-0.458345	-0.59487	0.0741761	0.0150712	-3.123	0.00179017	-0.358392	0.261187	0.172859	0.328519	-0.284835	0.775771	-0.392563	0.600829	0.132576	0.0138409	0.739797	0.459423	-0.349603	0.172353	0.184401	0.523282	-0.505075	0.613507	-0.150726	0.0853423	0.577394	0.75333	-0.175499	0.860688	0.62756	0.771318	0.00925439	0.000467285	4.65905	3.18e-06	-0.64851	-0.81579	0.00657944	0.000116785	-5.07144	3.95e-07	-0.484341	-0.408095	0.0572776	0.116602	-2.54512	0.0109241	0.325133	-0.365478	0.21916	0.163909	-0.121221	0.903516	-0.332415	0.768295	0.20841	0.00050783	1.77427	0.0760181	0.532263	0.226804	0.0338045	0.398269	2.1804	0.0292276	-0.363033	0.148883	0.166961	0.582108	-0.609518	0.542181	0.446573	0.030099	0.0829115	0.911891	1.35071	0.176789	-0.698931	-0.872096	0.00259073	1.06e-05	-5.83911	5.25e-09	0.292961	0.40389	0.270822	0.120787	1.93164	0.053404	-0.283992	0.606078	0.28644	0.0128234	1.08656	0.277232	-0.335791	0.339022	0.203543	0.198955	0.00964586	0.992304	0.291748	-0.529637	0.272903	0.0348602	-0.765058	0.444237	-0.542139	-0.235776	0.030049	0.379351	-2.24221	0.0249476	-0.0260916	0.733336	0.923587	0.00122659	2.40713	0.0160786	0.0532974	-0.846762	0.844583	3.51e-05	-3.15176	0.00162292	-0.822645	-0.672036	9.13e-05	0.00435051	-5.23698	1.63e-07	-0.244897	-0.703872	0.360635	0.00234155	-2.97623	0.00291813	-0.573047	-0.390983	0.0203207	0.13428	-2.81775	0.00483621	0.650991	0.736431	0.0063086	0.00114063	4.54978	5.37e-06	-0.589236	-0.710145	0.0163114	0.00205354	-4.13788	3.51e-05	-0.379266	-0.109981	0.147396	0.685131	-1.34835	0.177545	-0.120832	-0.785091	0.655769	0.000314745	-3.1218	0.00179746	0.572777	0.61043	0.0203932	0.0120252	3.60154	0.000316341	0.228901	0.844239	0.393805	3.91e-05	3.88602	0.000101899	0.377599	-0.185679	0.149329	0.491143	0.554017	0.579567	0.57839	0.588351	0.0189214	0.0165132	3.53255	0.000411567	-0.586731	0.183961	0.0168876	0.495233	-1.28739	0.197959	0.0580581	0.560467	0.83088	0.0239307	1.8299	0.0672649	-0.0439059	0.161257	0.871736	0.550753	0.314165	0.753396	0.300669	0.736929	0.257824	0.00112729	3.31772	0.000907569	-0.0824967	0.390448	0.761329	0.134862	0.872156	0.383123	0.428897	0.110876	0.0973812	0.682691	1.50776	0.131616	0.532159	0.240929	0.0338457	0.368714	2.21955	0.0264492	-0.435637	-0.487521	0.0916673	0.0554252	-2.64479	0.00817418	probable receptor-like protein kinase At2g42960
LOC111884373	12	1	turquoise	-0.437906	-0.463312	0.089799	0.0706982	-2.56944	0.0101863	-0.440904	-0.550447	0.0873721	0.0271433	-2.89015	0.00385056	-0.213735	-0.6011	0.426707	0.0137868	-2.41279	0.0158308	-0.0673294	-0.698271	0.804327	0.00262557	-2.46412	0.0137349	0.244932	0.67772	0.360564	0.00391582	2.84392	0.00445627	0.126679	0.741277	0.640139	0.00101599	2.85919	0.00424724	0.776209	0.223754	0.000407362	0.404814	3.34256	0.000830102	0.772163	0.3199	0.000456454	0.2271	3.59081	0.000329657	-0.438174	-0.711645	0.0895799	0.00198912	-3.59949	0.000318847	-0.4705	-0.698055	0.0658773	0.00263708	-3.63581	0.000277103	0.113907	-0.588625	0.674455	0.0164506	-1.48468	0.13763	-0.243674	-0.590483	0.363114	0.0160302	-2.45283	0.0141736	-0.104301	-0.317109	0.700673	0.231409	-1.1459	0.251835	-0.6638	-0.445687	0.0050482	0.0835975	-3.38361	0.000715408	-0.501349	-0.334082	0.0478801	0.205998	-2.37727	0.0174415	-0.716068	-0.47414	0.00180864	0.0635297	-3.74354	0.000181445	-0.50145	0.239513	0.0478279	0.37162	-0.812203	0.416675	-0.594971	0.483602	0.0150497	0.057715	-0.417105	0.676601	-0.500315	-0.110259	0.0484162	0.684373	-1.74735	0.0805773	-0.223136	-0.0944995	0.406146	0.727753	-0.851235	0.394639	0.862787	0.91316	1.7e-05	7.92e-07	7.54137	4.65e-14	-0.901258	-0.893013	1.88e-06	3.23e-06	-7.71366	1.22e-14	-0.629771	-0.507092	0.00893715	0.0449823	-3.43907	0.000583727	0.500796	-0.363066	0.0481661	0.16692	0.44966	0.652956	-0.372152	0.894564	0.155768	2.93e-06	2.78703	0.00531934	0.725001	-0.0373116	0.00148464	0.890884	2.33032	0.0197892	-0.541488	-0.0698658	0.0302861	0.797096	-1.78916	0.0735891	0.397958	-0.306447	0.126867	0.248337	0.276747	0.781974	-0.875114	-0.804825	9.08e-06	0.000169685	-6.5262	6.75e-11	0.301011	0.717477	0.257256	0.00175405	3.20945	0.00132991	-0.355657	0.756992	0.176397	0.000685946	1.63303	0.102463	-0.561058	0.758052	0.0237509	0.000667316	0.94518	0.344567	0.480117	-0.93612	0.0598087	9.82e-08	-3.12881	0.00175518	-0.791026	0.138545	0.000263159	0.608858	-2.47305	0.0133965	0.169247	0.847194	0.530908	3.45e-05	3.74908	0.000177483	0.124174	-0.742111	0.646819	0.00099573	-2.19688	0.028029	-0.835972	-0.74659	5.49e-05	0.000892386	-5.74882	8.99e-09	-0.44996	-0.422926	0.0803262	0.102651	-2.47616	0.0132805	-0.758347	-0.810157	0.000662214	0.000141911	-5.60846	2.04e-08	0.912541	0.845558	8.31e-07	3.7e-05	7.36277	1.8e-13	-0.862414	-0.795789	1.73e-05	0.00022701	-6.32258	2.57e-10	-0.722742	0.37069	0.00156172	0.157528	-1.38674	0.165521	-0.422787	-0.608184	0.102775	0.0124321	-3.06144	0.00220275	0.796925	0.304566	0.000219025	0.251401	3.71641	0.00020207	0.360368	0.871261	0.17033	1.11e-05	4.53905	5.65e-06	0.507784	-0.534636	0.0446425	0.0328713	-0.0975613	0.922281	0.735774	0.723307	0.00115845	0.00154213	4.90985	9.11e-07	-0.829287	0.343438	7.12e-05	0.192793	-2.19033	0.0285005	0.118617	0.272983	0.661728	0.30633	1.05635	0.29081	-0.312096	0.557402	0.239274	0.0248806	0.810101	0.417882	0.437281	0.898023	0.0903113	2.34e-06	5.10834	3.25e-07	0.188868	0.197539	0.483592	0.463354	1.03537	0.300495	0.647748	0.0341417	0.0066644	0.900109	2.13132	0.0330625	0.657113	-0.28933	0.00567821	0.27708	1.2961	0.19494	-0.470383	-0.621561	0.0659533	0.0101602	-3.27573	0.00105391	oxygen-evolving enhancer protein 2, chloroplastic-like
LOC111884374	12	1	turquoise	-0.0882435	-0.432743	0.745199	0.0940913	-1.45977	0.144354	-0.0854934	-0.36696	0.752906	0.162077	-1.24511	0.21309	0.0886178	0.385114	0.744152	0.140745	1.30939	0.190403	0.176022	0.202465	0.514339	0.452047	1.01379	0.310683	-0.0169511	-0.339236	0.950317	0.198653	-0.979408	0.327378	-0.0892719	-0.205704	0.742323	0.444688	-0.788941	0.430147	0.706744	-0.317999	0.0022059	0.230029	1.45841	0.144727	0.73967	-0.321982	0.00105602	0.223919	1.6295	0.103207	-0.135172	-0.282842	0.617688	0.28848	-1.12913	0.258841	-0.160314	-0.251052	0.553118	0.348301	-1.10657	0.26848	0.347147	-0.347818	0.187715	0.186806	-0.00201995	0.998388	0.0861422	-0.325418	0.751085	0.218733	-0.66498	0.506064	-0.299972	-0.485631	0.258984	0.0565206	-2.22194	0.0262871	-0.452049	-0.439757	0.0787604	0.0882947	-2.53781	0.0111548	-0.626289	-0.464071	0.00944085	0.0701774	-3.27484	0.00105722	-0.576262	-0.433788	0.0194693	0.0932104	-2.96695	0.00300768	-0.18108	0.190138	0.502127	0.480603	0.0248209	0.980198	-0.297138	0.429662	0.26373	0.0967208	0.405077	0.685421	-0.174525	0.512477	0.517979	0.0423866	1.03119	0.302452	0.144609	0.34728	0.593108	0.187534	1.34398	0.178954	0.531481	0.261816	0.0341163	0.327312	2.27604	0.0228434	-0.567395	-0.263214	0.0218862	0.32464	-2.41619	0.0156841	-0.588036	-0.252243	0.0165856	0.345941	-2.46707	0.0136224	0.783885	-0.275216	0.000326189	0.302231	2.04483	0.040872	-0.687687	0.330319	0.00323825	0.211468	-1.32385	0.185554	0.597248	0.327288	0.0145703	0.215942	2.72154	0.00649777	-0.753246	0.319276	0.000755192	0.228058	-1.71862	0.0856842	-0.0635724	0.256467	0.815064	0.337649	0.525617	0.599154	-0.130921	-0.283306	0.628886	0.287655	-1.11902	0.263131	0.272688	0.167254	0.306873	0.535829	1.1869	0.235267	-0.628055	0.0720174	0.00918267	0.790974	-1.76222	0.0780329	-0.523277	0.0980013	0.0375211	0.718042	-1.27664	0.201729	0.780949	0.0506293	0.000355488	0.852282	2.90628	0.00365749	-0.639611	-0.396997	0.0076279	0.127871	-3.11562	0.00183559	0.760539	0.156448	0.000625265	0.562852	3.05646	0.00223965	0.606968	-0.402332	0.012657	0.122364	0.734666	0.462543	-0.523697	-0.180326	0.0373408	0.503939	-2.02067	0.0433144	-0.61178	-0.525883	0.0117857	0.0364131	-3.42942	0.000604877	-0.6748	0.145511	0.00413454	0.59078	-1.78047	0.0749996	0.525364	0.0804019	0.0366318	0.767231	1.75756	0.0788224	-0.429474	-0.121681	0.0968828	0.653492	-1.53861	0.123901	-0.49454	0.0160608	0.0514927	0.952924	-1.39164	0.164031	0.145992	-0.426056	0.589539	0.0998644	-0.814956	0.415097	0.0804493	0.396473	0.767098	0.128421	1.32309	0.185806	-0.233364	0.250508	0.38439	0.34938	0.0481824	0.961571	0.260358	-0.143391	0.330112	0.596258	0.323062	0.746648	0.596523	-0.0254019	0.0147216	0.925602	1.75235	0.0797141	-0.367173	0.215521	0.161814	0.422759	-0.439718	0.660142	-0.521836	0.479483	0.0381446	0.0601956	-0.149609	0.881073	0.157228	-0.221778	0.560881	0.409085	-0.177216	0.859338	-0.364909	0.282061	0.164616	0.289869	-0.245041	0.806425	0.769569	0.335122	0.000490407	0.204501	3.61901	0.000295732	0.387629	-0.118334	0.13795	0.662489	0.767574	0.44274	0.0648165	0.405307	0.811505	0.119366	1.30936	0.190414	-0.70518	-0.170652	0.00227895	0.527454	-2.77769	0.00547468	eukaryotic initiation factor 4A-3
LOC111884375	19	4	yellow	-0.0301721	0.218429	0.911678	0.416374	0.507521	0.611789	-0.0239614	0.337086	0.929811	0.201695	0.864726	0.387189	-0.0343179	0.436349	0.899596	0.0910783	1.14662	0.25154	-0.0321318	0.566216	0.905964	0.0222244	1.61336	0.106666	0.0415691	-0.460887	0.878514	0.0723811	-1.20869	0.226781	0.0390744	-0.552444	0.885759	0.0264781	-1.54194	0.123089	0.0549527	0.156845	0.839814	0.561848	0.563966	0.572778	0.0579498	0.0914852	0.831191	0.736144	0.396219	0.691944	-0.0435384	0.369305	0.872801	0.159207	0.910277	0.362677	-0.0424004	0.438844	0.876102	0.0890343	1.13337	0.25706	-0.0184847	0.352944	0.945828	0.179955	0.926849	0.354005	-0.0312855	0.389119	0.908431	0.136311	1.00397	0.315392	0.0231805	0.0884834	0.932093	0.744528	0.29606	0.767184	-0.0291979	0.208472	0.91452	0.438447	0.482499	0.629451	-0.0125573	0.00316599	0.963186	0.990716	-0.0248487	0.980176	-0.0346581	0.171012	0.898605	0.526569	0.365212	0.714953	-0.0391704	0.263872	0.88548	0.323389	0.611366	0.540957	-0.0362993	-0.186372	0.893828	0.489496	-0.595007	0.551839	-0.0372605	0.21953	0.891032	0.41397	0.491805	0.622857	-0.0209579	0.391374	0.938592	0.133858	1.03835	0.299106	0.191331	-0.521117	0.477802	0.0384587	-1.01638	0.30945	-0.220276	0.548666	0.412346	0.0277474	1.03852	0.299027	-0.0556342	0.485087	0.837852	0.0568392	1.25388	0.209884	0.0164871	0.23877	0.951676	0.37315	0.687785	0.491588	-0.00371975	-0.351006	0.989092	0.182525	-0.979749	0.32721	0.0312014	-0.248167	0.908676	0.354051	-0.588011	0.556525	-0.164767	-0.103837	0.541995	0.701947	-0.715664	0.474199	0.00146828	-0.0458473	0.995694	0.866111	-0.117501	0.906463	-0.391644	0.425804	0.133566	0.100086	0.10853	0.913576	-0.0976396	-0.53737	0.719043	0.0318203	-1.8478	0.0646314	0.0473456	-0.118149	0.861774	0.662988	-0.188701	0.850327	-0.176936	-0.384797	0.512122	0.141101	-1.54643	0.122001	-0.0453581	0.372851	0.867528	0.154932	0.916332	0.359493	-0.180474	0.0833827	0.503583	0.758836	-0.261654	0.793588	-0.00621097	-0.447053	0.981787	0.0825417	-1.28907	0.197375	-0.227844	0.13725	0.396053	0.612242	-0.248151	0.804018	-0.447197	0.299883	0.0824305	0.259131	-0.454541	0.649439	-0.172061	0.226951	0.523998	0.397957	0.151291	0.879746	-0.14146	0.376784	0.601265	0.150281	0.671731	0.501755	0.344903	-0.332263	0.190776	0.20863	0.0377725	0.969869	-0.386594	0.234768	0.139096	0.381453	-0.445968	0.65562	-0.326741	-0.273233	0.216757	0.305868	-1.63912	0.101188	0.14644	0.544654	0.588387	0.0291454	2.00614	0.0448415	0.409553	-0.252565	0.115175	0.345304	0.468095	0.639716	0.288521	-0.34688	0.278487	0.188077	-0.171817	0.863581	0.322829	0.272091	0.222634	0.307976	1.62429	0.104315	0.187008	-0.264499	0.48799	0.322197	-0.21617	0.828855	-0.270397	-0.30846	0.311116	0.245084	-1.57722	0.114744	0.168488	-0.192398	0.53278	0.475303	-0.0653924	0.947862	0.114798	-0.1946	0.672041	0.470168	-0.21644	0.828645	0.097757	-0.422078	0.718718	0.103415	-0.931695	0.351494	-0.129938	-0.219542	0.631488	0.413945	-0.936202	0.349169	0.282608	0.0503478	0.288895	0.853095	0.901949	0.367084	0.277598	0.00534625	0.297894	0.984322	0.76839	0.442255	-0.236779	-0.0349977	0.377269	0.897616	-0.731208	0.464652	serine/threonine-protein phosphatase 5-like, transcript variant X1
LOC111884376	12	1	turquoise	-0.482467	-0.506801	0.058391	0.0451263	-2.86961	0.00410983	-0.572002	-0.540662	0.0206032	0.0305895	-3.32196	0.000893866	-0.020635	0.0514536	0.939537	0.849902	0.0816508	0.934924	0.225685	-0.213343	0.400664	0.427577	0.0343091	0.972631	-0.0349439	-0.00114864	0.897773	0.996631	-0.0955294	0.923894	-0.223643	0.190642	0.405053	0.479419	-0.0912392	0.927303	0.647955	-0.465041	0.00664121	0.0695159	0.709175	0.478216	0.58855	-0.425695	0.0164676	0.100183	0.58423	0.559066	-0.289786	-0.467132	0.276289	0.0681049	-2.12911	0.0332449	-0.363668	-0.504027	0.166165	0.0465122	-2.47588	0.0132907	0.364071	-0.531405	0.165661	0.0341466	-0.557011	0.57752	-0.122394	-0.54383	0.651582	0.029439	-1.93825	0.052593	-0.422407	-0.461202	0.103118	0.0721608	-2.51202	0.0120042	-0.842065	-0.507051	4.28e-05	0.0450026	-4.72791	2.27e-06	-0.66471	-0.361649	0.00496705	0.168705	-3.12195	0.00179658	-0.836223	-0.462902	5.43e-05	0.0709806	-4.52285	6.1e-06	-0.463916	-0.109712	0.0702832	0.685865	-1.62038	0.105151	-0.657301	0.471525	0.00565974	0.0652099	-0.730272	0.465224	-0.48911	0.278636	0.0545159	0.296016	-0.657965	0.510561	-0.236475	-0.0277958	0.3779	0.918611	-0.711283	0.476909	0.697336	0.482919	0.00267559	0.0581206	3.67463	0.00023819	-0.67196	-0.540393	0.00435659	0.0306885	-3.75437	0.000173778	-0.637947	-0.514604	0.00783789	0.0413929	-3.50212	0.000461577	0.430416	-0.478279	0.096072	0.0609355	-0.159652	0.873155	-0.411093	0.437878	0.113681	0.0898221	0.0864526	0.931107	0.581909	0.510942	0.0180415	0.0431149	3.25255	0.00114375	-0.460814	0.428732	0.0724318	0.0975245	-0.105836	0.915712	0.340754	0.407339	0.196523	0.117347	2.08317	0.0372362	-0.444296	-0.518577	0.0846828	0.0395836	-2.78323	0.00538204	0.496293	0.295191	0.0505441	0.267021	2.24523	0.0247531	-0.487474	0.00965024	0.0554523	0.971705	-1.38397	0.166368	-0.292233	0.0895334	0.27207	0.741592	-0.558868	0.576252	0.331324	-0.206328	0.209999	0.443278	0.357128	0.720996	-0.588874	-0.496161	0.0163936	0.0506148	-3.22819	0.00124576	0.290198	0.238715	0.275576	0.373264	1.43451	0.151427	0.340604	-0.399293	0.196733	0.12548	-0.179997	0.857155	-0.521192	-0.291174	0.0384261	0.273892	-2.3225	0.0202061	-0.620665	-0.368077	0.0103014	0.160706	-2.94282	0.00325235	-0.666247	0.006287	0.0048322	0.981564	-2.11046	0.0348191	0.485861	0.183739	0.0563865	0.495761	1.89562	0.0580099	-0.48259	-0.184237	0.0583169	0.494575	-1.88568	0.059338	-0.386906	-0.0302584	0.13875	0.911426	-1.15996	0.246065	-0.165772	-0.671701	0.5395	0.00437732	-2.59588	0.00943482	0.443845	0.663975	0.085037	0.0050325	3.37836	0.000729202	-0.108207	0.319089	0.689972	0.228347	0.587356	0.556964	0.0875657	-0.209375	0.747096	0.436422	-0.329996	0.741403	0.600201	0.0235825	0.0139666	0.930918	1.89713	0.0578105	-0.41682	0.29367	0.108244	0.26961	-0.373737	0.7086	-0.262604	0.594231	0.325805	0.0152081	1.09872	0.27189	-0.0820628	-0.209505	0.76255	0.436131	-0.780235	0.435252	0.273495	0.423267	0.305386	0.102344	1.93749	0.0526852	0.148489	0.0528618	0.583119	0.845839	0.535781	0.59211	0.124382	-0.283115	0.646265	0.287993	-0.439292	0.66045	0.0886079	0.403741	0.74418	0.120937	1.36773	0.171398	-0.441686	0.0172869	0.0867465	0.949334	-1.2092	0.226586	reticulon-like protein B8, transcript variant X1
LOC111884377	12	1	turquoise	-0.0330794	0.2017	0.903203	0.453794	0.453515	0.650178	-0.00541859	0.122336	0.98411	0.651737	0.310963	0.755829	-0.0557846	-0.463294	0.837419	0.0707102	-1.47458	0.140324	-0.0591762	-0.359032	0.827668	0.172037	-1.15095	0.249752	0.100417	0.448272	0.711366	0.0816071	1.54325	0.122771	0.0995575	0.37006	0.713738	0.15829	1.29214	0.19631	0.241205	0.276637	0.368147	0.29964	1.40249	0.16077	0.265404	0.307027	0.320482	0.247396	1.5588	0.119043	-0.103896	0.0197223	0.701786	0.942207	-0.223691	0.822998	-0.0982489	-0.007023	0.717356	0.979406	-0.279365	0.779965	0.00251068	0.0979195	0.992637	0.718268	0.266546	0.789819	-0.0356174	0.0775696	0.895812	0.775231	0.111368	0.911324	0.029572	0.285739	0.913428	0.283356	0.855902	0.392052	-0.0830786	0.211826	0.759691	0.430948	0.34874	0.727285	-0.114398	0.272931	0.673125	0.306425	0.436885	0.662195	-0.131237	0.204065	0.628051	0.448405	0.198356	0.842766	-0.0828392	-0.111096	0.760365	0.682094	-0.514825	0.606676	-0.0821496	-0.197505	0.762306	0.463433	-0.747346	0.454855	-0.0730726	-0.429187	0.787976	0.0971306	-1.40781	0.159187	0.0205884	-0.315984	0.939673	0.233159	-0.811155	0.417277	0.19844	0.283009	0.461276	0.288183	1.30186	0.192963	-0.195894	-0.299031	0.467162	0.260554	-1.34117	0.179866	-0.309645	-0.0887263	0.24318	0.743848	-1.08241	0.27907	0.343063	-0.0179565	0.193312	0.947374	0.8985	0.368919	-0.381727	0.273348	0.144572	0.305657	-0.321725	0.747661	0.212664	-0.0480838	0.429083	0.859639	0.44406	0.656999	-0.318176	-0.109896	0.229755	0.685363	-1.16402	0.244416	0.0629504	-0.198633	0.816845	0.460831	-0.365842	0.714483	-0.0742123	-0.109571	0.784741	0.686249	-0.487775	0.625709	0.24141	0.0688569	0.367728	0.79997	0.834039	0.404259	-0.32776	0.309128	0.215242	0.24401	-0.0548618	0.956249	-0.0716096	0.0359363	0.792134	0.894884	-0.0946667	0.92458	0.316587	-0.412618	0.23222	0.112215	-0.293451	0.769178	-0.179795	0.0334229	0.505215	0.902202	-0.39246	0.694719	0.21003	0.428261	0.434954	0.0979334	1.77522	0.0758623	0.227011	-0.0644074	0.397828	0.812675	0.440622	0.659487	-0.406598	-0.0353784	0.118081	0.896508	-1.23536	0.216697	-0.0758629	-0.0941686	0.780062	0.728673	-0.450988	0.651998	-0.323194	-0.323979	0.22208	0.220896	-1.77608	0.0757192	0.09679	0.398248	0.721396	0.126565	1.37224	0.169988	-0.0841612	-0.320161	0.756647	0.2267	-1.10113	0.270841	0.00757013	0.067319	0.977802	0.804356	0.198408	0.842726	0.13833	-0.0448449	0.60942	0.869014	0.249619	0.802882	-0.114661	0.164418	0.672411	0.542864	0.134288	0.893175	-0.238072	0.393249	0.374592	0.13184	0.457473	0.647331	-0.0718474	0.0668787	0.791458	0.805613	-0.0132093	0.989461	0.325765	0.322587	0.218214	0.223	1.77957	0.075146	-0.125842	-0.0693058	0.642368	0.798691	-0.518383	0.604191	-0.369605	0.110822	0.158841	0.682838	-0.732044	0.464142	0.271747	0.081529	0.308612	0.764054	0.953686	0.340243	-0.159117	0.221647	0.556124	0.409367	0.17173	0.86365	0.214635	0.239533	0.424716	0.37158	1.22314	0.221277	-0.00763011	0.293798	0.977626	0.269391	0.78073	0.434961	-0.0116635	-0.058585	0.965805	0.829366	-0.186039	0.852414	-0.250211	-0.170233	0.349972	0.528482	-1.13118	0.257981	endoglucanase 5
LOC111884378	35	11	greenyellow	-0.594074	-0.448762	0.0152418	0.0812333	-3.08783	0.00201627	-0.595243	-0.445221	0.0149917	0.0839602	-3.0809	0.00206375	-0.379829	0.355613	0.146746	0.176454	-0.0740931	0.940936	-0.220193	0.0640496	0.412527	0.813699	-0.422582	0.6726	0.388653	-0.323778	0.136823	0.2212	0.196713	0.844052	0.260151	-0.109576	0.33051	0.686235	0.413406	0.679309	0.739952	-0.679241	0.00104891	0.00380565	0.324556	0.745517	0.717656	-0.67379	0.0017472	0.00421244	0.225265	0.821774	-0.577688	-0.280943	0.0191009	0.291868	-2.50735	0.0121639	-0.608383	-0.327241	0.0123957	0.216012	-2.76768	0.00564562	-0.0502957	-0.416073	0.853245	0.108943	-1.30507	0.191868	-0.418655	-0.427738	0.106541	0.0983887	-2.3896	0.0168665	0.040527	-0.462142	0.881539	0.0715061	-1.21568	0.224108	-0.70642	-0.45726	0.00222084	0.0749518	-3.63485	0.000278144	-0.363789	-0.334616	0.166013	0.205228	-1.92945	0.0536749	-0.713823	-0.392187	0.0018985	0.132981	-3.46413	0.000531954	-0.638055	-0.212456	0.00782408	0.429544	-2.56804	0.0102275	-0.702445	0.397979	0.00241144	0.126845	-1.19288	0.232917	-0.638753	0.429743	0.00773561	0.0966506	-0.784418	0.432795	-0.415125	0.0426096	0.109834	0.875495	-1.05606	0.290942	0.726147	0.0904156	0.00144675	0.739128	2.67536	0.00746496	-0.750463	-0.111445	0.000810293	0.681143	-2.87308	0.00406487	-0.700978	-0.485575	0.00248503	0.0565533	-3.70266	0.000213349	0.349056	-0.674741	0.185135	0.00413911	-1.20389	0.228633	-0.485988	0.116661	0.0563127	0.667004	-1.09428	0.273831	0.826343	0.853748	7.96e-05	2.58e-05	6.47233	9.65e-11	-0.264318	0.874109	0.32254	9.57e-06	2.85606	0.00428936	0.81191	0.917232	0.000133651	5.72e-07	7.15387	8.44e-13	-0.574276	-0.0995292	0.0199919	0.713816	-1.99421	0.0461294	0.489479	0.0318005	0.0543065	0.90693	1.50063	0.13345	-0.527358	-0.491418	0.035797	0.0532154	-2.9749	0.00293086	-0.339972	-0.21373	0.197618	0.426717	-1.51109	0.130766	0.50376	0.295265	0.046647	0.266896	2.27179	0.0230991	-0.699971	-0.915742	0.00253658	6.45e-07	-6.42715	1.3e-10	0.0187868	-0.293422	0.944944	0.270033	-0.750118	0.453184	0.256144	-0.0813312	0.338278	0.764611	0.47747	0.633028	-0.738525	0.179336	0.00108533	0.506323	-2.02646	0.0427174	-0.260706	-0.575281	0.329442	0.0197262	-2.44003	0.014686	-0.63928	0.673066	0.0076693	0.00426901	0.157085	0.875177	0.583353	-0.374763	0.0176898	0.152658	0.723815	0.469179	-0.52893	0.398344	0.0351487	0.126464	-0.441785	0.658645	-0.345712	-0.368075	0.189669	0.160708	-1.97574	0.0481841	-0.112176	-0.313234	0.679155	0.237474	-1.1556	0.247843	0.570288	0.798633	0.0210737	0.00020746	4.61095	4.01e-06	0.0703858	-0.114674	0.795615	0.672378	-0.118207	0.905904	0.252499	-0.112754	0.345435	0.677586	0.383225	0.701553	0.475031	-0.542596	0.0629648	0.0298832	-0.241505	0.809163	-0.62262	0.434647	0.00999544	0.0924913	-0.69758	0.48544	0.0661014	0.789774	0.807833	0.000273408	3.0083	0.00262715	-0.0682355	-0.611162	0.801742	0.0118948	-2.06135	0.0392699	0.320609	0.132858	0.226013	0.623776	1.23285	0.217631	0.130484	-0.354005	0.630044	0.178558	-0.63176	0.527544	0.319397	-0.599978	0.227872	0.0140115	-0.958126	0.337999	0.512017	0.812281	0.0426037	0.000131958	4.49555	6.94e-06	-0.323126	0.331119	0.222184	0.210298	0.0236807	0.981107	probable inactive ATP-dependent zinc metalloprotease FTSHI 5, chloroplastic
LOC111884379	19	4	yellow	-0.0732414	0.204193	0.787497	0.448113	0.353821	0.723473	-0.00551744	0.187508	0.98382	0.486806	0.487441	0.625946	-0.196504	-0.136538	0.465749	0.614106	-0.890266	0.373323	-0.235247	-0.041263	0.380454	0.879403	-0.743517	0.457169	0.276965	0.115808	0.299043	0.669309	1.06021	0.289049	0.300058	0.0463143	0.25884	0.864759	0.941704	0.346344	0.329515	0.172244	0.212649	0.523551	1.3659	0.17197	0.374393	0.168982	0.153096	0.531562	1.49258	0.135548	-0.228557	0.147886	0.394534	0.584669	-0.22142	0.824765	-0.205014	0.143724	0.446251	0.595396	-0.167303	0.867132	-0.147729	0.179593	0.585071	0.505703	0.0866325	0.930964	-0.147042	0.174454	0.586837	0.518154	0.0744538	0.940649	0.206668	0.215964	0.442511	0.421785	1.13531	0.256246	-0.0446816	0.206675	0.869488	0.442494	0.436507	0.662469	-0.0298647	0.194037	0.912574	0.471478	0.440928	0.659265	-0.110934	0.197763	0.682535	0.462836	0.235503	0.813819	-0.158982	-0.0392418	0.556462	0.885272	-0.528104	0.597427	-0.10978	-0.197635	0.685678	0.463133	-0.821491	0.411366	-0.137521	-0.203161	0.611533	0.45046	-0.911264	0.362156	-0.0322172	-0.105411	0.905715	0.697627	-0.365199	0.714963	0.314057	0.00605949	0.236177	0.982231	0.876008	0.381026	-0.447301	-0.010582	0.0823506	0.968974	-1.30145	0.193103	-0.141584	0.172273	0.600943	0.52348	0.0832508	0.933652	0.46026	0.250823	0.0728203	0.348755	1.99472	0.0460736	-0.258007	-0.0402638	0.334654	0.882304	-0.804991	0.420825	0.309618	-0.0664636	0.243224	0.806798	0.670859	0.50231	-0.503193	-0.16685	0.046935	0.536829	-1.91022	0.0561044	-0.12782	-0.0939433	0.637106	0.729299	-0.589326	0.555643	-0.232471	-0.0506099	0.386263	0.852338	-0.76053	0.446938	-0.301516	-0.119526	0.256419	0.659279	-1.14108	0.253837	-0.11542	0.138142	0.670357	0.60991	0.061101	0.951279	-0.713667	-0.124909	0.00190487	0.644857	-2.69915	0.00695167	0.480688	0.13224	0.0594617	0.625404	1.73799	0.0822127	-0.541626	0.0478354	0.0302359	0.860357	-1.47787	0.139443	0.351183	0.231866	0.182289	0.387536	1.59526	0.110653	0.148114	-0.0627784	0.584081	0.817338	0.228463	0.819286	-0.185483	-0.104705	0.491607	0.699563	-0.774532	0.438616	-0.282115	-0.198814	0.289773	0.460414	-1.30032	0.19349	-0.312168	-0.044595	0.239161	0.869739	-0.972499	0.330803	0.63444	0.196188	0.00829546	0.466479	2.50705	0.0121742	-0.646904	-0.16937	0.00675965	0.530607	-2.48958	0.0127894	-0.719179	0.0271504	0.00168986	0.920496	-2.32505	0.0200693	-0.408295	-0.0890065	0.116406	0.743065	-1.38322	0.166599	0.387038	0.00412508	0.138604	0.987903	1.0912	0.275183	0.378904	0.150899	0.147814	0.576951	1.45738	0.14501	0.673156	0.27443	0.00426197	0.303669	2.90541	0.00366778	0.393747	0.213498	0.131308	0.427232	1.67492	0.0939498	-0.645953	-0.217131	0.0068681	0.419218	-2.61656	0.00888206	0.133611	-0.00925572	0.621792	0.972861	0.331138	0.74054	-0.550999	-0.144248	0.0269581	0.59404	-2.0242	0.0429493	-0.126722	-0.0394242	0.640024	0.884742	-0.441449	0.658888	0.420541	0.435581	0.10481	0.0917137	2.42116	0.0154709	0.739505	0.370804	0.0010602	0.15739	3.54198	0.000397138	0.603466	0.138304	0.0133221	0.609486	2.21655	0.0266539	-0.349104	-0.0809544	0.185071	0.765673	-1.17883	0.238466	large ribosomal RNA subunit accumulation protein YCED homolog 1, chloroplastic
LOC111884380	4	9	magenta	0.225541	-0.412915	0.400972	0.111931	-0.554638	0.579142	0.240082	-0.349619	0.37045	0.184379	-0.317883	0.750574	0.0629992	0.366734	0.816705	0.162356	1.18457	0.236186	-0.0316457	0.193705	0.907381	0.472252	0.435298	0.663346	-0.0720064	-0.32275	0.791006	0.222754	-1.07641	0.281744	0.00303232	-0.196272	0.991108	0.466286	-0.51809	0.604396	-0.425477	-0.298872	0.100375	0.260819	-2.01776	0.0436161	-0.418429	-0.302659	0.106749	0.254532	-2.00609	0.0448467	0.200728	-0.270512	0.456019	0.310902	-0.195589	0.844932	0.225256	-0.239324	0.401584	0.372009	-0.0393441	0.968616	-0.129634	-0.331528	0.632294	0.209701	-1.2565	0.208936	0.0886919	-0.309798	0.743945	0.242935	-0.612218	0.540394	0.130605	-0.463596	0.629722	0.0705026	-0.980322	0.326927	0.392441	-0.419564	0.132707	0.105704	-0.0859368	0.931517	0.330752	-0.444238	0.210834	0.084728	-0.354072	0.723285	0.421477	-0.414564	0.103959	0.110363	0.0221621	0.982319	0.252962	0.186014	0.344522	0.490348	1.18207	0.237179	0.325321	0.410532	0.218878	0.114224	2.04738	0.0406207	0.255807	0.489331	0.338937	0.0543905	2.10813	0.03502	0.0935731	0.334329	0.730329	0.205641	1.16821	0.242722	-0.371104	-0.024286	0.157028	0.928862	-1.09532	0.273375	0.395793	-0.0318827	0.129137	0.90669	1.02326	0.306184	0.308633	-0.0365536	0.244806	0.893088	0.747328	0.454866	-0.086598	-0.20931	0.749808	0.436567	-0.791782	0.428488	0.196443	0.049448	0.46589	0.855695	0.657517	0.510848	-0.462939	0.258681	0.0709551	0.333349	-0.625327	0.531756	0.126403	0.285851	0.640875	0.283158	1.11419	0.265197	-0.41064	0.24962	0.114119	0.351149	-0.47987	0.63132	0.470829	-0.132392	0.0656626	0.625002	0.999989	0.317316	-0.0820677	-0.116666	0.762536	0.66699	-0.527701	0.597707	0.21306	-0.0379098	0.428203	0.889144	0.472126	0.636837	0.314992	-0.186087	0.23471	0.490174	0.364577	0.715427	-0.292865	0.181507	0.270987	0.501101	-0.312612	0.754576	0.432623	-0.352176	0.0941927	0.18097	0.251856	0.801152	0.0908125	-0.159398	0.73802	0.555416	-0.184425	0.85368	0.00447342	-0.173855	0.986882	0.519614	-0.452861	0.650649	0.459926	0.10844	0.0730558	0.689334	1.60355	0.108813	0.050889	-0.20127	0.851532	0.454778	-0.405124	0.685386	0.263691	0.308702	0.323733	0.244694	1.55883	0.119037	-0.428675	-0.0524405	0.0975739	0.847054	-1.35135	0.176584	0.349376	0.0618056	0.184706	0.820125	1.12872	0.259015	0.290145	-0.570912	0.275669	0.0209015	-0.926411	0.354233	-0.0688425	-0.218981	0.800011	0.415168	-0.771335	0.440509	-0.453375	0.25688	0.0777787	0.336845	-0.598403	0.549571	-0.249628	0.127628	0.351132	0.637616	-0.335186	0.737485	-0.314861	0.16199	0.234916	0.54892	-0.42994	0.667239	-0.100429	-0.131908	0.711331	0.62628	-0.617652	0.536805	0.491957	0.021096	0.0529149	0.938189	1.48093	0.138626	-0.247888	0.330357	0.354611	0.211413	0.238296	0.811652	-0.157164	-0.136394	0.561044	0.614483	-0.782419	0.433968	-0.189002	0.00344604	0.483279	0.989894	-0.497019	0.619176	-0.130003	0.0390591	0.631316	0.885803	-0.24252	0.808377	-0.371317	-0.0291724	0.156771	0.914594	-1.10892	0.267467	-0.427759	0.430496	0.0983707	0.0960034	0.00887703	0.992917	0.12976	0.0745258	0.631959	0.783852	0.542803	0.587265	switch-associated protein 70, transcript variant X3
LOC111884381	17	44	floralwhite	-0.108934	0.633341	0.687987	0.0084431	1.68695	0.0916131	-0.0542324	0.587945	0.841888	0.0166064	1.64099	0.1008	-0.126062	-0.160045	0.641783	0.553792	-0.762424	0.445807	-0.115787	0.04627	0.669365	0.864887	-0.185217	0.853059	0.220494	0.0784758	0.411872	0.772669	0.801166	0.423035	0.204984	-0.0690971	0.44632	0.799286	0.367023	0.713602	0.579014	0.164041	0.0187629	0.543802	2.18675	0.0287605	0.628064	0.130959	0.00918128	0.628786	2.30162	0.0213569	-0.251427	0.582922	0.347557	0.0177941	1.08461	0.278096	-0.244236	0.528463	0.361973	0.0353404	0.896211	0.37014	0.0303166	0.585721	0.911256	0.0171243	1.85587	0.0634717	-0.0888779	0.556301	0.743425	0.0252287	1.42433	0.15435	0.0362184	0.636679	0.894063	0.00800088	2.08698	0.0368902	-0.244249	0.633124	0.361947	0.00847251	1.3158	0.188242	-0.299261	0.643	0.26017	0.00721399	1.20267	0.229106	-0.349855	0.650649	0.184063	0.00634538	1.08779	0.276689	-0.217371	-0.376921	0.418692	0.15012	-1.63338	0.102388	-0.229476	-0.648195	0.392584	0.00661449	-2.66114	0.00778772	-0.197616	-0.502642	0.463176	0.0472161	-1.99248	0.0463188	0.0269707	-0.383548	0.92102	0.142506	-0.998073	0.318244	0.351534	-0.397154	0.181823	0.127706	-0.140417	0.88833	-0.456652	0.338956	0.075389	0.199047	-0.37083	0.710764	-0.33785	0.38484	0.200611	0.141052	0.143043	0.886256	0.374546	0.374171	0.152916	0.15336	2.08211	0.0373321	-0.466736	-0.473449	0.0683709	0.0639703	-2.69971	0.00693994	0.559813	-0.0621335	0.0241311	0.819185	1.509	0.1313	-0.387239	-0.179768	0.138381	0.505281	-1.56176	0.118344	0.303577	-0.0805989	0.253022	0.766676	0.615615	0.538148	-0.35339	0.344144	0.179367	0.191819	-0.0278516	0.977781	-0.0221321	-0.53159	0.935159	0.0340725	-1.6258	0.103992	-0.352458	-0.203294	0.180597	0.450157	-1.51976	0.128572	-0.571717	-0.644876	0.020681	0.00699268	-3.74783	0.00017837	0.593275	0.312418	0.0154145	0.238764	2.66144	0.0077808	-0.581128	0.0101609	0.0182339	0.970208	-1.73033	0.0835713	0.0924148	-0.127504	0.733553	0.637945	-0.0939838	0.925122	0.23495	0.532442	0.381072	0.0337334	2.20383	0.0275363	-0.533241	0.511958	0.0334173	0.0426319	-0.0774768	0.938244	-0.141958	0.549047	0.599973	0.0276173	1.25433	0.209722	-0.360539	0.221941	0.170113	0.408731	-0.401647	0.687944	0.576187	-0.108385	0.0194889	0.689485	1.44967	0.147151	-0.417974	0.242276	0.107171	0.365959	-0.523975	0.600296	-0.46586	-0.358973	0.0689605	0.172113	-2.32952	0.0198315	0.180772	0.0864234	0.502867	0.750297	0.712818	0.475959	0.321055	-0.130538	0.225331	0.6299	0.533215	0.593885	0.226919	-0.140657	0.398025	0.603353	0.236378	0.813139	0.580958	0.675697	0.018276	0.00406634	3.9291	8.53e-05	0.232613	-0.157319	0.385965	0.560652	0.207198	0.835855	-0.594347	-0.454658	0.0151831	0.0768363	-3.10854	0.00188014	0.103277	-0.153034	0.703486	0.571508	-0.133873	0.893503	0.126136	-0.478957	0.641585	0.0605179	-1.04459	0.296212	-0.184264	-0.488514	0.49451	0.0548559	-1.90626	0.0566163	0.323877	0.211271	0.22105	0.432184	1.45641	0.145278	0.664076	0.47508	0.0050235	0.0629333	3.48361	0.000494696	0.643807	0.226312	0.00711817	0.399322	2.63238	0.00847882	-0.359163	0.51379	0.171869	0.0417712	0.507827	0.611574	uncharacterized LOC111884381
LOC111884382	21	24	darkgrey	-0.340235	0.54542	0.19725	0.0288744	0.681229	0.495726	-0.247274	0.572724	0.355843	0.0204077	1.05581	0.291054	-0.459714	0.383085	0.0732053	0.14303	-0.246791	0.80507	-0.464487	0.48336	0.0698926	0.0578586	0.0643997	0.948652	0.558502	-0.471735	0.0245363	0.0650738	0.313137	0.754177	0.551558	-0.538045	0.0267716	0.0315649	0.050847	0.959447	0.614344	-0.243013	0.0113412	0.364458	1.23793	0.215741	0.659227	-0.321792	0.00547269	0.224208	1.21122	0.22581	-0.53788	0.719712	0.0316273	0.00167016	0.809282	0.418353	-0.512632	0.663557	0.0423137	0.00507011	0.61606	0.537855	-0.309034	0.60395	0.24416	0.0132286	1.00503	0.314884	-0.407333	0.583379	0.117353	0.0176835	0.622173	0.533828	0.375568	0.452287	0.151708	0.0785839	2.33477	0.0195553	-0.263864	0.531731	0.323404	0.0340162	0.852724	0.393813	-0.0527109	0.505275	0.846274	0.0458845	1.33241	0.182724	-0.329906	0.579962	0.212074	0.0185244	0.845799	0.397665	-0.456715	-0.446758	0.0753436	0.0827685	-2.57642	0.0099829	-0.389094	-0.582594	0.136339	0.017874	-2.84977	0.00437507	-0.428738	-0.112633	0.0975193	0.677914	-1.51195	0.130547	-0.259989	-0.165604	0.330823	0.539917	-1.14624	0.251694	0.432625	-0.680824	0.0941905	0.00369361	-0.972385	0.330859	-0.478401	0.691479	0.06086	0.00300677	0.872767	0.38279	-0.550478	0.308397	0.027133	0.245185	-0.794502	0.426903	0.742387	0.245589	0.000989084	0.359236	3.19207	0.00141256	-0.719364	-0.680957	0.001683	0.00368436	-4.59626	4.3e-06	0.608041	0.0711956	0.0124583	0.793311	2.05608	0.039775	-0.682105	0.0583971	0.00360492	0.829906	-2.04934	0.040429	-0.0289723	0.129968	0.915178	0.631409	0.269144	0.787819	-0.0108738	0.82426	0.968119	8.6e-05	3.06666	0.00216468	0.229901	-0.447034	0.391685	0.0825559	-0.653244	0.513599	-0.654134	-0.637086	0.00597835	0.00794833	-4.0632	4.84e-05	-0.530979	-0.541277	0.0343177	0.0303634	-3.1682	0.00153385	0.81539	0.625859	0.00011844	0.00950449	4.96735	6.79e-07	-0.611267	-0.116153	0.0118762	0.668374	-2.18968	0.0285473	0.655237	-0.677974	0.00586584	0.00389725	-0.108303	0.913756	0.712914	0.81724	0.0019359	0.000110954	5.4014	6.61e-08	-0.397903	0.820288	0.126923	9.95e-05	1.9487	0.0513309	-0.482183	0.61086	0.0585609	0.0119484	0.488058	0.625509	-0.583112	0.548681	0.0177481	0.0277422	-0.134067	0.89335	0.432748	-0.655628	0.0940866	0.0058263	-0.851492	0.394496	-0.295347	0.726317	0.266756	0.00144119	1.63103	0.102883	-0.403797	-0.0835503	0.120881	0.758364	-1.35442	0.175602	0.07803	0.463889	0.773929	0.0703019	1.53571	0.124609	-0.00333541	-0.302244	0.990219	0.255217	-0.834265	0.404132	-0.293774	-0.589367	0.269432	0.0162817	-2.59122	0.00956377	0.279917	0.427282	0.293708	0.0987874	1.96886	0.0489691	0.515092	-0.682999	0.0411675	0.00354409	-0.701328	0.483098	-0.270205	-0.185868	0.311473	0.490693	-1.23064	0.218456	-0.49525	-0.189371	0.0511068	0.482407	-1.94378	0.0519226	0.120863	-0.528402	0.655688	0.0353655	-1.23416	0.217143	-0.492305	-0.693013	0.0527216	0.002917	-3.68508	0.000228634	0.740627	-0.0694814	0.00103205	0.798191	2.33427	0.0195814	0.387554	0.0817776	0.138033	0.763353	1.29874	0.194032	0.094063	0.240149	0.728966	0.370313	0.897635	0.36938	-0.620913	0.692615	0.0102622	0.00294006	0.334623	0.73791	succinate--CoA ligase [ADP-forming] subunit alpha-2, mitochondrial
LOC111884383	12	1	turquoise	-0.137885	-0.207444	0.61058	0.44076	-0.924077	0.355446	-0.187845	-0.256147	0.486008	0.338274	-1.1961	0.231658	0.0553749	-0.468029	0.838598	0.0675063	-1.19618	0.231628	0.15004	-0.453188	0.579147	0.0779166	-0.893003	0.371855	-0.0964374	0.513944	0.722374	0.0416995	1.24704	0.212383	-0.167075	0.497773	0.536271	0.0497532	0.999259	0.317669	0.128744	0.348085	0.634654	0.186445	1.30363	0.192361	0.0963611	0.408914	0.722585	0.115799	1.40481	0.160078	-0.0284344	-0.409884	0.916748	0.114853	-1.2274	0.219672	-0.0604433	-0.379051	0.824031	0.147644	-1.21564	0.224123	0.172787	-0.289096	0.522222	0.277487	-0.325539	0.744773	0.00685979	-0.282605	0.979885	0.2889	-0.750471	0.452971	-0.208769	-0.114178	0.43778	0.673721	-0.864004	0.387586	-0.273216	-0.193773	0.3059	0.472093	-1.26094	0.207331	-0.223804	-0.168862	0.404707	0.531857	-1.05341	0.292152	-0.254058	-0.235509	0.342365	0.379909	-1.32224	0.186088	-0.107856	0.265169	0.690932	0.320927	0.432271	0.665545	-0.189054	0.238994	0.483155	0.37269	0.138507	0.88984	-0.122509	-0.15181	0.651273	0.574625	-0.730546	0.465056	-0.0641879	-0.0247078	0.813303	0.92763	-0.235443	0.813865	0.293653	0.720547	0.26964	0.0016397	3.2049	0.00135107	-0.233951	-0.717741	0.38316	0.00174394	-3.01969	0.00253032	-0.182146	-0.20556	0.49957	0.445015	-1.03907	0.298771	-0.143519	-0.107614	0.595927	0.691593	-0.668183	0.504017	0.188169	0.737653	0.485243	0.0011081	3.00491	0.00265659	0.140539	-0.157886	0.60366	0.559222	-0.0469417	0.96256	0.11188	-0.248033	0.67996	0.354321	-0.372959	0.709179	0.15081	-0.428503	0.577177	0.0977233	-0.809843	0.41803	-0.51879	-0.698986	0.0394885	0.00258788	-3.80987	0.000139037	0.270245	0.335148	0.311398	0.204464	1.65557	0.0978099	0.0661624	0.770771	0.807659	0.000474425	2.87985	0.00397859	0.210433	0.393464	0.434053	0.13161	1.66554	0.0958041	-0.139543	-0.728766	0.606254	0.00136308	-2.82183	0.00477509	-0.0407995	0.149902	0.880748	0.5795	0.291609	0.770586	-0.10779	0.804333	0.691113	0.00017246	2.65252	0.00798946	-0.265471	-0.695067	0.320355	0.0028002	-2.98885	0.00280032	-0.37925	-0.673975	0.147414	0.00419807	-3.22034	0.00128038	0.00283716	-0.263528	0.99168	0.324044	-0.70657	0.479834	-0.170349	-0.702098	0.528197	0.00242868	-2.76072	0.00576748	0.197844	0.862589	0.46265	1.71e-05	3.97884	6.93e-05	-0.22017	-0.848349	0.412577	3.28e-05	-3.90002	9.62e-05	-0.256297	0.363261	0.337981	0.166675	0.313513	0.753891	-0.043304	-0.537962	0.873481	0.0315961	-1.70549	0.088103	0.359372	0.243527	0.171601	0.363413	1.65276	0.0983794	0.21531	0.851449	0.423225	2.86e-05	3.91606	9e-05	-0.0978504	-0.14738	0.718459	0.585967	-0.652511	0.514071	0.0551578	0.708165	0.839223	0.00214115	2.48359	0.0130067	-0.0468292	-0.0236087	0.863268	0.930842	-0.186464	0.852081	0.229615	0.239508	0.392289	0.37163	1.26476	0.205956	0.0962534	0.293232	0.722884	0.270358	1.05473	0.291548	0.497569	0.683999	0.0498614	0.00347695	3.65818	0.000254016	-0.0961958	0.453446	0.723044	0.077726	1.03855	0.299013	0.0189611	0.316545	0.944434	0.232284	0.917458	0.358903	0.0769532	-0.12634	0.776975	0.641042	-0.132058	0.894938	0.0867998	-0.588393	0.749242	0.0165037	-1.55619	0.119663	uncharacterized LOC111884383
LOC111884384	6	2	blue	0.671618	0.698182	0.00438394	0.00263034	4.43806	9.08e-06	0.687739	0.771609	0.00323496	0.00046353	4.94212	7.73e-07	0.393116	0.168767	0.131982	0.532093	1.55009	0.121121	0.198306	0.491023	0.461585	0.0534363	1.95356	0.0507534	-0.387399	-0.247637	0.138205	0.355114	-1.75051	0.0800309	-0.232309	-0.478739	0.386604	0.060652	-2.00542	0.0449185	-0.798726	0.439527	0.000206842	0.0884805	-1.64947	0.0990524	-0.763959	0.362529	0.000571	0.167595	-1.65587	0.0977479	0.619812	0.745648	0.0104371	0.000913363	4.46545	7.99e-06	0.660998	0.787115	0.00530502	0.000296295	4.91683	8.8e-07	0.0172992	0.774875	0.949299	0.000423049	2.77728	0.00548154	0.448817	0.791985	0.0811919	0.000255519	4.12725	3.67e-05	0.00574875	0.593323	0.983142	0.0154041	1.82167	0.0685046	0.816294	0.692165	0.000114732	0.00296633	5.28544	1.25e-07	0.428361	0.485008	0.0978467	0.0568857	2.61241	0.00899058	0.813317	0.65052	0.000127318	0.00635937	5.06119	4.17e-07	0.705824	0.0681767	0.00224861	0.80191	2.50578	0.0122181	0.793707	-0.663966	0.000242265	0.00503337	0.744775	0.456408	0.711173	-0.241299	0.00200918	0.367956	1.70228	0.0887029	0.46849	0.0947069	0.0672001	0.727177	1.59572	0.110551	-0.91858	-0.800851	5.12e-07	0.000193202	-7.09283	1.31e-12	0.94771	0.808555	2.49e-08	0.000149825	7.7564	8.74e-15	0.756915	0.802216	0.000687311	0.000184835	5.53954	3.03e-08	-0.570665	0.807832	0.0209694	0.000153516	1.24945	0.2115	0.497716	-0.778179	0.0497832	0.000385102	-1.30825	0.19079	-0.791463	-0.68808	0.000259655	0.00321358	-5.07888	3.8e-07	0.600809	-0.638064	0.0138447	0.0078229	-0.160038	0.872851	-0.453963	-0.466671	0.0773458	0.068414	-2.63381	0.00844324	0.758346	0.765259	0.000662223	0.000551407	5.29441	1.19e-07	-0.449906	-0.586176	0.0803669	0.0170174	-3.05955	0.00221667	0.522107	-0.153191	0.0380267	0.57111	1.12398	0.26102	0.532476	-0.384886	0.0337199	0.141002	0.496904	0.619256	-0.52215	0.475503	0.0380081	0.0626666	-0.16439	0.869424	0.850811	0.648362	2.95e-05	0.00659591	5.37497	7.66e-08	-0.302991	-0.449043	0.253985	0.0810204	-2.10684	0.0351316	-0.278016	0.633889	0.297137	0.00836917	1.22329	0.22122	0.851068	0.466714	2.91e-05	0.0683852	4.67207	2.98e-06	0.657687	0.674321	0.00562179	0.00417136	4.25265	2.11e-05	0.841598	0.0944244	4.37e-05	0.727962	3.49592	0.000472429	-0.849741	-0.367088	3.09e-05	0.161919	-4.33975	1.43e-05	0.837296	0.287609	5.2e-05	0.280077	3.98984	6.61e-05	0.712129	-0.0259946	0.00196867	0.923871	2.28987	0.0220287	0.300645	0.845317	0.257863	3.74e-05	4.10024	4.13e-05	-0.759043	-0.882529	0.000650284	6.04e-06	-6.29965	2.98e-10	-0.152592	-0.601139	0.572633	0.0137791	-2.24551	0.0247355	-0.416089	0.461491	0.108927	0.0719586	0.148828	0.88169	-0.790497	-0.0807597	0.000267447	0.766222	-3.05238	0.00227032	0.731082	-0.618291	0.00129245	0.0106826	0.552467	0.580629	0.0454125	-0.854032	0.86737	2.55e-05	-3.24216	0.00118629	0.240175	0.112687	0.37026	0.677766	0.947517	0.343376	-0.347716	-0.800233	0.186943	0.000197088	-3.86836	0.000109569	-0.233875	0.0523845	0.38332	0.847216	-0.491718	0.622919	-0.510239	0.432847	0.0434515	0.0940028	-0.263669	0.792035	-0.505705	-0.475902	0.04567	0.0624155	-2.84316	0.00446681	0.571956	0.0768849	0.0206159	0.777168	1.92468	0.0542691	cytochrome P450 CYP72A219-like, transcript variant X2
LOC111884385	35	11	greenyellow	-0.163876	0.0762924	0.544214	0.778846	-0.235275	0.813995	-0.195578	0.0189795	0.467895	0.944381	-0.473983	0.635512	0.025768	0.0292215	0.924533	0.914451	0.145526	0.884296	0.123626	-0.0598164	0.648283	0.82583	0.170318	0.86476	-0.0329298	-0.0577344	0.903639	0.83181	-0.240076	0.810271	-0.108614	0.00951379	0.688862	0.972105	-0.263331	0.792296	0.33145	-0.390846	0.209814	0.134429	-0.180817	0.856511	0.317121	-0.394254	0.231389	0.130768	-0.233839	0.81511	-0.103852	0.120591	0.701907	0.656417	0.0448543	0.964223	-0.133765	0.0345778	0.621385	0.898839	-0.264523	0.791377	0.197623	0.033659	0.46316	0.901514	0.618919	0.53597	-0.00963844	-0.00331009	0.971739	0.990293	-0.0342594	0.97267	-0.209485	0.100552	0.436174	0.710994	-0.295637	0.767507	-0.355769	0.0726944	0.176251	0.789051	-0.791638	0.428572	-0.339256	0.212921	0.198625	0.428512	-0.362527	0.716959	-0.376312	0.13844	0.150835	0.609132	-0.678427	0.497501	-0.172416	-0.469059	0.523129	0.066824	-1.8071	0.0707473	-0.260715	-0.129089	0.329424	0.633738	-1.04954	0.293929	-0.180251	-0.104181	0.504119	0.701001	-0.758809	0.447967	-0.0400878	-0.329052	0.882815	0.213332	-1.01034	0.312331	0.243082	-0.223698	0.364318	0.404935	0.0542423	0.956742	-0.219057	0.199521	0.415003	0.458788	-0.0540576	0.956889	-0.316645	-0.0858312	0.23213	0.751958	-1.09523	0.273418	0.0293855	-0.129347	0.913972	0.633055	-0.266378	0.789948	-0.265753	-0.31479	0.319822	0.235027	-1.58253	0.113528	0.372782	0.500034	0.155014	0.0485628	2.48965	0.0127867	-0.00461264	0.420284	0.986473	0.105045	1.17319	0.240719	0.484454	0.626047	0.0572112	0.00947655	3.34337	0.00082766	-0.148582	0.232226	0.582881	0.386778	0.229787	0.818258	0.206917	-0.192253	0.441949	0.475643	0.0404082	0.967768	-0.296302	-0.539329	0.265139	0.0310834	-2.40411	0.0162117	-0.106403	-0.385002	0.694907	0.140871	-1.35655	0.174926	0.229459	0.507848	0.392621	0.044611	2.09926	0.0357944	-0.246861	-0.498013	0.356674	0.0496255	-2.11323	0.0345807	-0.0796116	-0.328237	0.769461	0.214535	-1.11289	0.265757	0.0719409	0.272742	0.791192	0.306773	0.931011	0.351848	-0.426049	0.258757	0.0998702	0.3332	-0.503443	0.614653	0.00160418	-0.314399	0.995296	0.23564	-0.856734	0.391592	-0.187807	0.536894	0.4861	0.0320014	1.08401	0.278358	0.132309	-0.386795	0.625223	0.138873	-0.727413	0.466973	-0.117039	0.420064	0.665981	0.105246	0.873604	0.382334	-0.0545696	-0.341271	0.840917	0.195801	-1.08517	0.277848	0.334512	0.160571	0.205378	0.552473	1.349	0.177338	0.21628	0.358464	0.421088	0.172765	1.57389	0.115514	-0.0602425	-0.364195	0.824607	0.165505	-1.1695	0.242202	0.0356709	0.228254	0.895657	0.39518	0.709147	0.478233	0.117277	-0.356642	0.665339	0.175117	-0.675231	0.499529	-0.192535	0.0732039	0.474984	0.787604	-0.321811	0.747596	-0.0309374	0.25274	0.909446	0.34496	0.601618	0.547429	0.362655	-0.404874	0.167436	0.119798	-0.131032	0.89575	0.0417242	-0.266052	0.878064	0.319258	-0.610802	0.541331	-0.036251	-0.166631	0.893968	0.537371	-0.540966	0.588531	-0.0125382	-0.213603	0.963242	0.426999	-0.607154	0.543748	0.125423	0.533552	0.643486	0.0332952	1.90807	0.0563817	-0.283387	0.383618	0.287511	0.142427	0.298796	0.765096	kinesin-like protein KIN-12B
LOC111884386	35	11	greenyellow	-0.577987	-0.592636	0.0190242	0.0155538	-3.54836	0.000387638	-0.61515	-0.667413	0.0112042	0.00473194	-4.03008	5.58e-05	-0.352556	0.0349814	0.180468	0.897664	-0.881998	0.377778	-0.19353	-0.329699	0.47266	0.212378	-1.42472	0.154239	0.291409	0.0153818	0.273487	0.954912	0.834702	0.403885	0.168361	0.280444	0.533095	0.292762	1.21213	0.225462	0.351571	-0.731738	0.181773	0.00127298	-1.49544	0.1348	0.290502	-0.680398	0.275052	0.00372349	-1.40421	0.160257	-0.46097	-0.540191	0.0723227	0.0307631	-2.91818	0.00352083	-0.496368	-0.626187	0.0505036	0.0094558	-3.38549	0.000710514	-0.122542	-0.651656	0.651185	0.00623758	-2.3847	0.017093	-0.41952	-0.685076	0.105745	0.00340582	-3.40171	0.000669647	0.0621319	-0.516603	0.81919	0.0404752	-1.34796	0.17767	-0.565923	-0.593552	0.0223089	0.0153546	-3.50466	0.000457192	-0.125671	-0.343435	0.642824	0.192797	-1.28139	0.200056	-0.48884	-0.510167	0.0546697	0.043486	-2.90369	0.00368797	-0.543984	-0.349537	0.0293839	0.18449	-2.57885	0.00991301	-0.592036	0.525712	0.0156854	0.0364847	-0.255564	0.798287	-0.558463	0.269877	0.0245484	0.312084	-0.936243	0.349148	-0.498664	-0.204755	0.0492814	0.446839	-1.99812	0.0457042	0.391573	0.438126	0.133643	0.0896193	2.33769	0.0194031	-0.346078	-0.436112	0.18917	0.0912745	-2.19174	0.0283983	-0.415605	-0.801602	0.109381	0.000188561	-4.08887	4.33e-05	-0.15183	-0.890456	0.574575	3.78e-06	-4.17271	3.01e-05	-0.0980782	0.402018	0.717829	0.122683	0.866905	0.385994	0.490082	0.953513	0.0539656	1.11e-08	6.36375	1.97e-10	0.278027	0.940773	0.297118	5.86e-08	5.37161	7.8e-08	0.906764	0.875685	1.28e-06	8.8e-06	7.58264	3.39e-14	-0.362533	-0.324886	0.16759	0.219531	-1.89674	0.0578628	0.524057	0.437373	0.0371867	0.0902353	2.78041	0.00542909	-0.237458	-0.365871	0.375861	0.163422	-1.65552	0.09782	0.162421	0.153232	0.547843	0.571005	0.842197	0.399678	0.0083775	-0.0492456	0.975435	0.856279	-0.108232	0.913812	-0.2259	-0.906183	0.400203	1.33e-06	-4.59202	4.39e-06	-0.38657	-0.0530991	0.139122	0.845155	-1.21945	0.222672	0.0052112	-0.202605	0.984718	0.451727	-0.529776	0.596267	-0.387252	-0.0225566	0.138366	0.933917	-1.14065	0.254017	0.0422302	-0.657433	0.876595	0.00564678	-1.97379	0.0484055	-0.236378	0.383279	0.3781	0.14281	0.43116	0.666352	0.111241	-0.15952	0.681698	0.555111	-0.130146	0.896451	-0.0880041	0.256903	0.745869	0.336799	0.461836	0.644199	0.0807908	-0.176357	0.766134	0.513526	-0.257308	0.796941	-0.0205977	-0.517148	0.939646	0.0402277	-1.56903	0.11664	0.392011	0.904398	0.133169	1.52e-06	5.05349	4.34e-07	-0.0074585	0.125175	0.978129	0.644147	0.313194	0.754133	-0.130115	-0.398735	0.63102	0.126058	-1.4631	0.14344	0.0830037	-0.391771	0.759902	0.133429	-0.874938	0.381608	-0.144744	0.729433	0.592759	0.00134242	2.06831	0.0386111	0.217041	0.877477	0.419417	7.99e-06	4.19415	2.74e-05	0.0207508	-0.380897	0.939198	0.14552	-1.00632	0.31426	0.508551	0.464285	0.0442678	0.070031	2.81384	0.0048953	-0.354746	-0.396457	0.177586	0.128438	-2.09094	0.0365335	-0.150715	-0.70482	0.577422	0.00229607	-2.72165	0.00649578	0.206049	0.700615	0.443907	0.00250349	2.85093	0.00435915	0.0461076	0.296854	0.865357	0.264208	0.931852	0.351413	MAP3K epsilon protein kinase 1-like
LOC111884388	6	2	blue	0.419497	0.491795	0.105766	0.0530051	2.6074	0.00912315	0.420356	0.531143	0.10498	0.0342519	2.75121	0.00593756	0.312336	0.277725	0.238894	0.297664	1.60953	0.107499	0.2189	0.421143	0.415346	0.104263	1.77683	0.0755955	-0.298997	-0.348435	0.26061	0.185971	-1.77816	0.0753781	-0.22426	-0.448071	0.403725	0.0817605	-1.8796	0.0601629	-0.351248	-0.0183041	0.182203	0.946357	-1.01907	0.30817	-0.325505	-0.0849196	0.218602	0.754516	-1.11893	0.263169	0.395423	0.608542	0.129527	0.0123666	2.97598	0.00292055	0.410763	0.590745	0.114	0.0159716	2.95091	0.00316839	0.140691	0.550217	0.603265	0.0272207	2.01163	0.0442593	0.340058	0.544682	0.197498	0.0291353	2.55301	0.0106797	-0.120332	0.407094	0.657113	0.117589	0.823371	0.410297	0.397038	0.482139	0.127828	0.0585874	2.5026	0.0123284	0.0897384	0.405551	0.741019	0.119122	1.37647	0.168677	0.367134	0.496948	0.161863	0.0501927	2.46148	0.0138365	0.426343	-0.221005	0.0996118	0.41076	0.610389	0.541604	0.440049	-0.502528	0.0880591	0.0472743	-0.212693	0.831567	0.428518	-0.11361	0.0977105	0.675262	0.910078	0.362781	0.353089	-0.0506994	0.179764	0.852079	0.841945	0.399819	-0.50074	-0.726936	0.0481953	0.0014211	-3.89585	9.79e-05	0.567327	0.639763	0.0219056	0.0076089	3.70761	0.000209223	0.426367	0.509738	0.0995906	0.0436924	2.69291	0.00708317	-0.530087	0.522258	0.0346775	0.0379611	-0.028644	0.977149	0.353691	-0.80679	0.17897	0.000158966	-1.97931	0.047781	-0.338957	-0.200067	0.199046	0.457534	-1.47029	0.141484	0.546048	-0.243182	0.0286536	0.364113	0.964586	0.334752	-0.0270324	0.0724524	0.92084	0.789738	0.120489	0.904096	0.326968	0.566132	0.216419	0.0222486	2.59612	0.00942829	-0.248267	-0.560961	0.353851	0.0237801	-2.3489	0.018829	0.327787	-0.46305	0.215202	0.0708781	-0.425543	0.670441	0.320286	-0.598218	0.226507	0.0143698	-0.948241	0.343007	-0.334535	0.684361	0.205344	0.00345289	1.29469	0.195429	0.508172	0.176872	0.0444525	0.512278	1.95525	0.0505538	-0.451372	-0.608365	0.0792655	0.0123989	-3.1557	0.00160111	-0.25117	0.603356	0.348066	0.0133435	1.16875	0.242505	0.390593	0.478647	0.134704	0.060709	2.47041	0.0134959	0.632879	0.519939	0.00850575	0.0389775	3.4989	0.00046718	0.55787	0.378905	0.0247339	0.147813	2.72119	0.00650464	-0.478366	-0.522984	0.0608815	0.0376473	-2.91377	0.00357091	0.528021	0.445573	0.0355222	0.0836862	2.82185	0.00477469	0.446016	-0.265348	0.0833423	0.320588	0.549954	0.582351	0.265491	0.420148	0.320318	0.105169	1.90462	0.0568295	-0.313358	-0.43243	0.237279	0.0943558	-2.08259	0.0372883	0.011283	-0.662263	0.96692	0.0051878	-2.07837	0.037675	-0.215078	0.503929	0.423737	0.0465617	0.889154	0.37392	-0.549091	-0.298702	0.0276024	0.261104	-2.44777	0.0143742	0.405113	-0.538277	0.11956	0.0314775	-0.455005	0.649105	0.180511	-0.487816	0.503494	0.0552557	-0.927809	0.353507	0.302224	-0.196255	0.255249	0.466325	0.299317	0.764698	-0.0592353	-0.773971	0.827498	0.000433947	-2.88244	0.00394606	-0.339108	-0.120106	0.198833	0.65772	-1.25349	0.210029	-0.299895	0.191141	0.259111	0.478246	-0.306598	0.75915	-0.209841	-0.011497	0.435378	0.966293	-0.593979	0.552526	0.254375	0.439841	0.341742	0.0882273	1.937	0.052745	transcription factor SRM1-like, transcript variant X1
LOC111884389	19	4	yellow	0.172474	0.599613	0.522988	0.0140853	2.29323	0.0218351	0.241385	0.691218	0.36778	0.00302224	2.90114	0.00371805	0.00135592	0.0970042	0.996024	0.720803	0.261046	0.794057	-0.0855279	0.444601	0.752809	0.0844444	1.0377	0.299411	0.0949744	-0.152909	0.726434	0.571826	-0.15572	0.876254	0.156284	-0.404376	0.563267	0.120298	-0.717778	0.472894	0.189764	0.63669	0.481482	0.00799951	2.49939	0.0124408	0.253907	0.572048	0.342662	0.0205908	2.40802	0.0160393	-0.00314527	0.602366	0.990776	0.0135365	1.83538	0.0664498	0.0273	0.685766	0.920059	0.00336086	2.29446	0.0217639	-0.0276446	0.683889	0.919053	0.0034843	2.1397	0.0323787	0.0677059	0.718372	0.803252	0.00172005	2.57189	0.0101145	0.104105	0.498807	0.701211	0.049206	1.72556	0.0844268	0.150479	0.597071	0.578024	0.0146073	2.223	0.0262161	-0.0392547	0.337398	0.885235	0.201252	0.825153	0.409285	0.0530113	0.522095	0.845408	0.0380321	1.67285	0.0943577	0.0809524	0.316012	0.765679	0.233115	1.08037	0.279978	0.126948	-0.538878	0.639425	0.0312521	-1.25656	0.208912	0.104526	-0.192837	0.700055	0.474278	-0.239103	0.811026	0.197063	0.244259	0.464453	0.361926	1.18787	0.234883	0.153474	-0.494068	0.57039	0.0517507	-1.0232	0.306215	-0.217601	0.448979	0.418187	0.0810691	0.693936	0.487722	-0.0186068	0.840011	0.945471	4.66e-05	3.18179	0.00146369	0.440366	0.853408	0.087804	2.62e-05	4.60691	4.09e-06	-0.220586	-0.464435	0.41167	0.0699283	-1.92405	0.0543478	0.0695779	-0.733405	0.797916	0.0012246	-2.29219	0.0218947	-0.564459	-0.774631	0.0227355	0.000425968	-4.42147	9.8e-06	-0.494459	-0.666147	0.0515369	0.0048409	-3.56047	0.000370198	-0.180233	0.232968	0.504162	0.38522	0.145786	0.88409	-0.290389	-0.688366	0.275245	0.00319576	-3.0263	0.00247563	-0.0623489	0.262121	0.818568	0.326729	0.544904	0.58582	-0.528833	-0.512081	0.0351887	0.0425738	-3.05338	0.00226279	0.36676	0.259438	0.162323	0.331884	1.72022	0.0853931	-0.295884	0.610069	0.265847	0.0120899	1.06896	0.285088	0.407735	0.0475301	0.116956	0.86124	1.27117	0.203667	0.0992665	0.21863	0.714543	0.415936	0.851433	0.394529	-0.311059	0.154015	0.240922	0.569016	-0.440431	0.659625	-0.243091	0.627681	0.364299	0.00923682	1.29516	0.195266	-0.233212	-0.0993991	0.384708	0.714176	-0.892443	0.372156	0.473026	0.127417	0.0642413	0.638176	1.69877	0.0893622	-0.423551	-0.175109	0.10209	0.516559	-1.66403	0.0961068	-0.495303	-0.0852422	0.0510782	0.753611	-1.66289	0.0963349	-0.0249779	0.196335	0.926841	0.46614	0.460188	0.645381	0.10389	-0.65305	0.701801	0.00609073	-1.7894	0.0735498	0.19008	-0.0686279	0.480739	0.800623	0.327238	0.743488	0.516397	0.69999	0.0405692	0.00253561	3.80643	0.000140989	0.351878	0.245502	0.181366	0.359411	1.63562	0.101919	-0.327014	-0.85607	0.216349	2.32e-05	-4.28063	1.86e-05	-0.1063	-0.606386	0.69519	0.0127656	-2.14276	0.0321321	0.000897903	-0.105549	0.997367	0.697249	-0.277923	0.781071	-0.333146	-0.542785	0.207349	0.0298149	-2.52526	0.0115613	0.400292	0.553935	0.12445	0.0259898	2.77285	0.00555685	0.595843	0.802988	0.0148648	0.000180241	4.74554	2.08e-06	0.26513	-0.269143	0.321	0.313452	-0.011433	0.990878	-0.546936	-0.0657834	0.0283439	0.808741	-1.79879	0.0720526	3-oxoacyl-[acyl-carrier-protein] reductase 4-like
LOC111884390	19	4	yellow	-0.249096	0.383877	0.352194	0.142135	0.397259	0.691177	-0.214782	0.454113	0.424391	0.0772354	0.718826	0.472248	-0.203524	0.154817	0.449634	0.566981	-0.133173	0.894056	-0.152347	0.363156	0.573258	0.166806	0.600519	0.548161	0.262287	-0.19395	0.32641	0.471681	0.190826	0.848662	0.216594	-0.343812	0.420398	0.192276	-0.365986	0.714376	0.55829	0.337748	0.0246024	0.200755	2.59785	0.00938096	0.580699	0.287434	0.0183403	0.280383	2.53803	0.011148	-0.332046	0.424507	0.208946	0.101237	0.285875	0.774974	-0.33557	0.475944	0.203859	0.062389	0.446168	0.655476	-0.0162893	0.455366	0.952255	0.0763203	1.25715	0.208699	-0.191779	0.478158	0.476751	0.0610103	0.863598	0.387809	0.0529111	0.302381	0.845697	0.254991	0.965959	0.334065	-0.349308	0.379837	0.184797	0.146737	0.0931675	0.925771	-0.267747	0.207928	0.316066	0.439671	-0.167823	0.866723	-0.411725	0.337972	0.113072	0.200438	-0.227232	0.820244	-0.326498	0.178955	0.217119	0.507242	-0.41803	0.675925	-0.347566	-0.349524	0.187146	0.184507	-1.92498	0.0542318	-0.314511	-0.0667475	0.235464	0.805988	-1.03817	0.299192	-0.120265	0.184522	0.657292	0.493896	0.174116	0.861775	0.458408	-0.273066	0.074131	0.306177	0.569155	0.569251	-0.51053	0.208492	0.0433117	0.438402	-0.930913	0.351898	-0.527131	0.553341	0.0358911	0.0261835	0.0979451	0.921976	0.917647	0.632307	5.53e-07	0.0085839	6.13594	8.47e-10	-0.710812	-0.259151	0.0020247	0.332439	-3.05325	0.00226377	0.487683	-0.388289	0.055332	0.137223	0.326042	0.744393	-0.882906	-0.502766	5.91e-06	0.0471527	-5.13751	2.78e-07	-0.316223	-0.436851	0.232787	0.0906644	-2.10543	0.0352541	0.0886013	0.11175	0.744198	0.680314	0.531936	0.59477	0.177464	-0.481916	0.510843	0.0587209	-0.915732	0.359808	-0.638374	0.217893	0.00778356	0.417548	-1.41278	0.15772	-0.611681	-0.429589	0.0118031	0.0967839	-3.09816	0.00194724	0.827268	0.269665	7.69e-05	0.31248	3.852	0.000117157	-0.629077	0.261644	0.00903575	0.327642	-1.24883	0.211726	0.938832	0.187153	7.3e-08	0.487647	5.07321	3.91e-07	0.745043	0.0848737	0.000927041	0.754645	2.76957	0.00561309	-0.240433	0.109785	0.36973	0.685664	-0.357188	0.720951	-0.706365	0.173209	0.00222342	0.52119	-1.86504	0.0621761	-0.65288	-0.038487	0.00610847	0.887466	-2.16636	0.0302836	0.43746	0.181592	0.0901637	0.500897	1.72692	0.0841819	-0.405519	-0.221533	0.119154	0.409616	-1.7343	0.0828648	-0.486582	-0.119824	0.0559673	0.658477	-1.72496	0.0845338	-0.157155	0.0300469	0.561065	0.912043	-0.339748	0.734047	-0.0731138	-0.317496	0.787859	0.230807	-1.06387	0.287388	-0.358588	0.083457	0.172607	0.758626	-0.771534	0.44039	0.219971	0.619257	0.41301	0.0105262	2.50665	0.0121881	0.664938	0.254153	0.00494687	0.342177	2.80836	0.00497942	-0.325716	-0.635117	0.218286	0.00820542	-2.87851	0.00399554	-0.665292	-0.268611	0.00491564	0.314448	-2.8511	0.00435684	-0.121896	-0.128212	0.652914	0.636064	-0.665215	0.505913	-0.498122	-0.356431	0.0495677	0.175391	-2.43303	0.0149732	0.931153	0.838631	1.64e-07	4.93e-05	7.62912	2.36e-14	0.346349	0.722625	0.1888	0.00156577	3.37176	0.000746887	-0.0615892	0.0410316	0.820745	0.880074	-0.0545357	0.956508	-0.662846	-0.07926	0.00513455	0.770454	-2.32112	0.0202806	40S ribosomal protein S3-1-like
LOC111884391	28	42	lightcyan1	0.305817	0.00929867	0.24936	0.972735	0.860461	0.389535	0.314894	-0.0192155	0.234864	0.94369	0.811586	0.417029	0.27657	-0.56344	0.29976	0.0230362	-0.936316	0.349111	0.230687	-0.396751	0.390022	0.128129	-0.489126	0.624752	-0.227133	0.59484	0.397568	0.0150775	1.20106	0.229727	-0.192272	0.467479	0.475597	0.0678733	0.825854	0.408887	0.0350134	0.698425	0.89757	0.00261745	2.37918	0.0173512	0.0749454	0.748148	0.782662	0.000858574	2.76169	0.00575022	0.2497	-0.2486	0.350989	0.353186	0.00310368	0.997524	0.254588	-0.180282	0.341324	0.504045	0.206471	0.836423	0.245699	-0.0638729	0.359014	0.814204	0.494412	0.621016	0.30396	-0.0439475	0.252394	0.871615	0.714091	0.475171	-0.202852	0.0880789	0.451163	0.74566	-0.310606	0.7561	0.139216	0.0255807	0.607108	0.92508	0.438432	0.661073	-0.18803	-0.0437052	0.485573	0.872318	-0.619177	0.5358	0.0556676	-0.0554244	0.837755	0.838455	0.000645187	0.999485	0.263888	0.436331	0.323358	0.0910931	1.95249	0.0508798	0.232438	0.053425	0.386332	0.844216	0.767906	0.442543	0.27071	-0.297033	0.310534	0.263906	-0.0757549	0.939614	0.351329	0.0413788	0.182095	0.879066	1.08042	0.279954	0.0376924	0.519056	0.889776	0.0393697	1.6212	0.104974	-0.185183	-0.534366	0.492321	0.0329764	-2.07316	0.0381574	0.295185	0.106788	0.267032	0.693853	1.08855	0.276352	-0.0789085	0.20981	0.771446	0.435448	0.354264	0.723141	0.242751	0.534378	0.364991	0.0329716	2.23288	0.0255569	-0.0714938	-0.457829	0.792463	0.0745441	-1.49796	0.134143	-0.132822	-0.524217	0.623869	0.0371185	-1.89369	0.0582658	-0.168511	-0.66811	0.532724	0.00467277	-2.5861	0.00970682	-0.53502	-0.574208	0.032722	0.0200099	-3.30965	0.000934121	-0.647757	0.136257	0.00666341	0.614841	-1.67824	0.0933004	0.420587	0.905905	0.104768	1.36e-06	5.16611	2.39e-07	-0.542703	0.273239	0.0298446	0.305858	-0.866795	0.386054	-0.0503126	-0.66036	0.853196	0.00536492	-2.2325	0.0255817	-0.215291	0.431739	0.423268	0.0949424	0.643762	0.51973	-0.213091	0.875622	0.428134	8.83e-06	3.01689	0.00255385	-0.462325	-0.549473	0.0713797	0.0274724	-2.95766	0.00309985	-0.159826	-0.51837	0.554341	0.0396766	-1.94546	0.0517192	0.096961	-0.129222	0.720922	0.633384	-0.0864693	0.931093	0.0776593	-0.749321	0.774977	0.000833825	-2.36421	0.0180684	0.613996	0.911929	0.0114007	8.71e-07	5.96398	2.46e-09	-0.607767	-0.86658	0.012509	1.41e-05	-5.35646	8.49e-08	-0.706774	0.120386	0.00220448	0.656967	-2.01007	0.0444234	-0.268802	-0.395185	0.31409	0.129779	-1.83483	0.0665302	0.579345	-0.0582569	0.0186794	0.830309	1.59579	0.110535	0.897196	0.823846	2.47e-06	8.74e-05	6.9486	3.69e-12	0.834919	0.0681179	5.72e-05	0.802077	3.36641	0.000761541	-0.0081131	0.870191	0.976211	1.17e-05	3.50761	0.000452153	-0.65987	-0.277519	0.00541128	0.298038	-2.851	0.00435822	0.685231	-0.0536235	0.00339565	0.843643	2.07754	0.037752	-0.38275	0.393597	0.143408	0.131468	0.0337904	0.973044	0.168734	0.470818	0.532174	0.0656692	1.80304	0.0713821	-0.151804	0.648624	0.574641	0.00656674	1.64019	0.100965	0.866251	0.644607	1.43e-05	0.00702409	5.51342	3.52e-08	0.832735	-0.316548	6.23e-05	0.232281	2.29965	0.021468	-0.0487552	-0.667469	0.857697	0.00472715	-2.26201	0.023697	thioredoxin X, chloroplastic
LOC111884392	34	8	pink	-0.312173	-0.392293	0.239152	0.132866	-1.95113	0.0510413	-0.279803	-0.494834	0.293914	0.0513325	-2.19574	0.0281108	-0.258214	-0.161873	0.334252	0.549212	-1.13107	0.258026	-0.196551	-0.429941	0.465639	0.0964805	-1.74346	0.0812529	0.307668	0.193131	0.24636	0.47359	1.35874	0.174229	0.253947	0.387292	0.342582	0.138322	1.76799	0.0770622	0.559326	-0.538165	0.0242809	0.0315197	0.0801216	0.936141	0.573944	-0.483647	0.0200801	0.0576878	0.33244	0.739557	-0.384	-0.419627	0.141996	0.105647	-2.25413	0.0241877	-0.388877	-0.513163	0.136577	0.0420641	-2.5862	0.00970413	-0.0615854	-0.490154	0.820756	0.0539247	-1.58197	0.113657	-0.252162	-0.531164	0.346102	0.0342435	-2.24753	0.0246065	0.0899744	-0.291211	0.74036	0.273828	-0.554736	0.579075	-0.383128	-0.389279	0.14298	0.136137	-2.15541	0.0311294	-0.237291	-0.139058	0.376208	0.60752	-1.01032	0.312341	-0.429989	-0.315114	0.0964388	0.234519	-2.07982	0.0375425	-0.382044	-0.397288	0.144211	0.127566	-2.17712	0.0294714	-0.398266	0.331911	0.126546	0.209143	-0.202696	0.839373	-0.371404	0.0276087	0.156667	0.919158	-0.958913	0.337603	-0.189769	-0.34542	0.481471	0.190069	-1.46133	0.143925	0.495443	0.532942	0.0510023	0.0335353	3.00953	0.00261655	-0.533681	-0.511853	0.0332445	0.0426817	-3.07043	0.00213749	-0.413291	-0.826393	0.111573	7.95e-05	-4.27613	1.9e-05	0.237823	-0.812287	0.375107	0.00013193	-2.35803	0.0183723	-0.332634	0.489585	0.208092	0.0542463	0.501973	0.615687	0.607898	0.765098	0.0124847	0.000553811	4.53476	5.77e-06	-0.286235	0.724536	0.282484	0.00150026	1.64742	0.0994714	0.403411	0.597749	0.121271	0.0144666	2.95624	0.00311417	-0.515099	-0.27594	0.0411643	0.300909	-2.25663	0.0240309	0.123623	0.615879	0.648291	0.0110813	2.2293	0.0257937	-0.32925	-0.215056	0.21304	0.423786	-1.48282	0.138122	-0.455737	0.388565	0.0760512	0.136919	-0.216443	0.828642	0.431839	-0.249035	0.0948569	0.352315	0.549711	0.582517	-0.588159	-0.681911	0.0165573	0.00361828	-3.98853	6.65e-05	0.0236049	0.041874	0.930853	0.877629	0.173318	0.862402	0.133652	-0.176588	0.621684	0.512966	-0.116419	0.907321	-0.601055	-0.0969167	0.0137958	0.721045	-2.09548	0.036128	-0.165128	-0.538504	0.5411	0.0313921	-2.03379	0.0419729	-0.406604	0.0737108	0.118075	0.786164	-0.94636	0.343965	0.582979	-0.0322542	0.0177803	0.905607	1.67925	0.0931028	-0.474131	0.105177	0.0635355	0.698268	-1.08428	0.278242	-0.42553	0.1995	0.100329	0.458836	-0.667293	0.504585	0.0781053	-0.382207	0.773716	0.144025	-0.858221	0.39077	0.498149	0.686583	0.0495537	0.00330826	3.67311	0.00023962	0.234288	0.194465	0.382455	0.47048	1.15274	0.249016	0.479474	-0.547306	0.0602014	0.0282155	-0.244007	0.807225	0.226967	-0.233315	0.397921	0.384491	-0.0177346	0.985851	-0.564656	0.718485	0.0226777	0.00171581	0.700762	0.483452	0.196872	0.691752	0.464897	0.00299059	2.78012	0.00543396	0.0999622	-0.0840703	0.712621	0.756902	0.0424058	0.966175	0.090251	0.574755	0.739588	0.0198649	1.97133	0.0486865	0.227234	-0.347451	0.397353	0.187303	-0.34731	0.728358	0.537366	-0.638514	0.0318221	0.00776578	-0.410665	0.681318	0.54003	0.428403	0.0308226	0.0978098	2.81015	0.0049518	-0.340818	0.183313	0.196433	0.49678	-0.448745	0.653616	reticulocalbin-2
LOC111884393	1	20	royalblue	0.401257	-0.228062	0.12346	0.395589	0.510636	0.609606	0.412567	-0.187649	0.112264	0.486471	0.658265	0.510368	0.242611	-0.0401947	0.365276	0.882504	0.548545	0.583318	0.12978	-0.0327812	0.631907	0.904072	0.258551	0.795982	-0.232175	0.0837103	0.386886	0.757914	-0.403689	0.686441	-0.142703	0.075466	0.598041	0.781186	-0.180106	0.857069	-0.426984	0.249096	0.0990483	0.352193	-0.533789	0.593487	-0.402451	0.267141	0.122243	0.317205	-0.404239	0.686037	0.363197	-0.269744	0.166755	0.312331	0.275093	0.783244	0.386835	-0.198913	0.138828	0.460186	0.546274	0.584877	0.0340907	-0.200541	0.900257	0.456447	-0.44764	0.654413	0.277303	-0.169517	0.298429	0.530244	0.300527	0.763775	-0.0153552	-0.231883	0.95499	0.3875	-0.665498	0.505732	0.462376	-0.22399	0.0713443	0.404305	0.720902	0.47097	0.213006	-0.310572	0.428323	0.241699	-0.277432	0.781448	0.449892	-0.274647	0.0803775	0.303271	0.536244	0.59179	0.413447	0.418249	0.111423	0.106916	2.34236	0.019162	0.459133	0.268675	0.0736158	0.314328	2.04159	0.0411924	0.417609	0.167104	0.107509	0.536199	1.62311	0.104565	0.295891	0.294926	0.265834	0.267471	1.61117	0.107143	-0.307118	0.059823	0.24725	0.825811	-0.681189	0.495752	0.333522	-0.0547426	0.206805	0.840419	0.772529	0.439801	0.479087	0.177033	0.0604384	0.511888	1.85392	0.0637505	-0.568642	0.160655	0.0215331	0.552262	-1.2791	0.200861	0.641901	0.0600252	0.00734621	0.825231	2.17348	0.0297443	-0.366301	-0.302971	0.16289	0.254017	-1.84391	0.0651964	0.482977	-0.277052	0.0580862	0.298884	0.64126	0.521354	-0.213817	-0.266113	0.426526	0.319141	-1.29601	0.194974	-0.126793	-0.250111	0.639836	0.350171	-1.01335	0.310893	-0.424057	-0.0368209	0.101637	0.892311	-1.29501	0.195318	0.588196	0.303366	0.0165488	0.253368	2.61433	0.00894014	0.203966	0.090752	0.44863	0.738189	0.788088	0.430645	-0.452366	-0.0956059	0.0785248	0.72468	-1.54398	0.122593	0.36708	0.296005	0.16193	0.265641	1.82604	0.0678437	-0.376715	0.212878	0.150362	0.428607	-0.476345	0.633829	-0.587916	-0.308786	0.0166131	0.24456	-2.62902	0.00856302	0.314188	-0.328379	0.235971	0.214326	-0.0418665	0.966605	0.554466	0.0277644	0.0258173	0.918703	1.72656	0.0842465	0.480193	-0.22273	0.0597623	0.407025	0.785019	0.432442	-0.120263	0.263751	0.657299	0.323618	0.39498	0.692858	0.0780923	-0.282365	0.773753	0.289328	-0.560896	0.574868	0.00430931	-0.122002	0.987363	0.652631	-0.313002	0.754279	-0.167254	-0.043158	0.53583	0.873904	-0.560965	0.574822	0.132174	-0.214636	0.625579	0.424713	-0.225087	0.821912	0.502927	0.133924	0.0470705	0.620969	1.82014	0.0687374	0.0478956	0.0228432	0.860183	0.933079	0.187265	0.851453	-0.528944	0.322297	0.0351432	0.223441	-0.673263	0.50078	0.0775396	-0.147312	0.775316	0.586143	-0.187043	0.851627	0.614573	-0.207222	0.0113022	0.441259	1.33867	0.180679	-0.143596	0.400642	0.595727	0.12409	0.740328	0.459101	0.319778	0.0299386	0.227287	0.912359	0.956035	0.339055	-0.177013	0.206438	0.511936	0.443029	0.0808285	0.935578	0.0676201	0.175539	0.803497	0.515514	0.648471	0.51668	0.108371	-0.249165	0.689525	0.352057	-0.385549	0.699831	0.499837	-0.385136	0.0486656	0.140721	0.378374	0.705153	protein COFACTOR ASSEMBLY OF COMPLEX C SUBUNIT B CCB3, chloroplastic, transcript variant X2
LOC111884394	21	24	darkgrey	0.192334	0.317225	0.475453	0.231229	1.38457	0.166184	0.196324	0.304296	0.466165	0.251843	1.35768	0.174566	0.210167	0.0576556	0.434648	0.832037	0.717173	0.473267	0.196967	0.126253	0.464677	0.641274	0.863851	0.38767	-0.166752	-0.10565	0.53707	0.696971	-0.725915	0.467891	-0.157571	-0.152875	0.560016	0.571913	-0.828063	0.407635	0.141585	-0.0696182	0.600941	0.797801	0.192642	0.847239	0.172813	-0.0987899	0.522157	0.71586	0.199627	0.841772	0.151906	0.353596	0.57438	0.179096	1.38277	0.166735	0.149629	0.313362	0.580197	0.237272	1.25681	0.208821	0.235346	0.313536	0.380247	0.236997	1.49301	0.135435	0.226224	0.295533	0.399511	0.266441	1.41501	0.157065	-0.200065	0.29788	0.457538	0.262481	0.276194	0.782399	0.0117632	0.313234	0.965512	0.237474	0.888685	0.374173	-0.241307	0.327955	0.36794	0.214953	0.249691	0.802827	-0.0648861	0.338875	0.811306	0.199162	0.761562	0.446322	0.150259	-0.276231	0.578587	0.300379	-0.349746	0.72653	0.105703	-0.337631	0.696827	0.200921	-0.64905	0.516306	0.155231	-0.176856	0.565932	0.512315	-0.058841	0.953079	0.26447	-0.188401	0.322252	0.484696	0.212268	0.831898	-0.0207057	-0.15206	0.93933	0.573988	-0.460248	0.645338	-0.0555076	0.1944	0.838216	0.470633	0.373953	0.70844	0.00717881	-0.0765115	0.978949	0.778225	-0.183833	0.854144	0.288243	-0.00857359	0.278972	0.974861	0.762174	0.445956	-0.269911	-0.137649	0.312021	0.611198	-1.09877	0.271868	0.0930557	0.0707089	0.731769	0.794696	0.434307	0.664065	-0.37837	0.0643702	0.148433	0.812781	-0.882877	0.377303	-0.281869	-0.0421601	0.290213	0.876799	-0.878114	0.379882	0.244564	0.450424	0.361308	0.079976	1.94425	0.0518659	-0.338664	0.0756006	0.19946	0.780805	-0.732443	0.463898	-0.182451	-0.272279	0.498839	0.307627	-1.22721	0.219744	-0.512739	0.0313036	0.0422633	0.908378	-1.41581	0.156832	0.347761	0.0497429	0.186883	0.854842	1.09184	0.274902	-0.298701	-0.0537608	0.261105	0.843247	-0.957513	0.338308	0.453478	-0.153555	0.0777025	0.570185	0.884452	0.376452	0.280045	0.494031	0.293478	0.0517706	2.19362	0.0282627	0.117024	0.476755	0.666024	0.0618815	1.68359	0.0922603	-0.361499	0.295622	0.168895	0.266291	-0.195505	0.844998	-0.0447984	0.0824219	0.869149	0.761539	0.0999586	0.920377	0.197172	-0.299886	0.464202	0.259126	-0.28999	0.771824	-0.15923	0.33248	0.555839	0.208316	0.489509	0.624482	-0.256216	0.237908	0.338139	0.374931	-0.0515884	0.958857	0.255547	0.299357	0.339446	0.260009	1.50848	0.131433	0.00680066	-0.182922	0.980058	0.497714	-0.471481	0.637298	-0.00772706	-0.282991	0.977342	0.288215	-0.790173	0.429427	0.412058	-0.129263	0.112752	0.633277	0.815149	0.414987	0.00678119	-0.294176	0.980115	0.268747	-0.78407	0.432999	-0.22047	0.185962	0.411923	0.490469	-0.0952439	0.924121	-0.140423	-0.0909952	0.603962	0.737511	-0.615414	0.538281	0.0488277	-0.0833825	0.857488	0.758836	-0.0918342	0.92683	-0.51708	-0.149948	0.0402584	0.579383	-1.91402	0.0556173	0.499216	0.097259	0.048991	0.720097	1.7087	0.0875064	0.336124	-0.152862	0.203067	0.571946	0.517632	0.604715	0.0457865	-0.0682597	0.866287	0.801673	-0.0596551	0.95243	-0.331019	0.236102	0.210443	0.378675	-0.273388	0.784555	ATP-dependent Clp protease proteolytic subunit 2, mitochondrial
LOC111884395	34	8	pink	-0.528991	-0.573804	0.0351238	0.0201175	-3.28581	0.0010169	-0.600022	-0.577636	0.0140026	0.0191141	-3.5773	0.000347168	-0.218421	0.196081	0.416392	0.466728	-0.0617616	0.950753	-0.031127	-0.0930612	0.908893	0.731753	-0.329312	0.74192	0.129152	-0.13904	0.633571	0.607564	-0.0266419	0.978745	-0.0128974	0.0710198	0.962189	0.793811	0.154092	0.877537	0.27933	-0.518786	0.294765	0.0394903	-0.761241	0.446513	0.202561	-0.489079	0.451829	0.0545335	-0.871637	0.383406	-0.342429	-0.480075	0.19419	0.0598342	-2.32806	0.019909	-0.39298	-0.501356	0.132129	0.0478765	-2.55695	0.0105596	0.018875	-0.56185	0.944686	0.0235113	-1.63152	0.102781	-0.309157	-0.564771	0.243964	0.0226442	-2.5384	0.0111362	-0.100099	-0.557152	0.712242	0.0249592	-1.9291	0.0537189	-0.593159	-0.576985	0.0154399	0.0192819	-3.54651	0.000390365	-0.208689	-0.463144	0.43796	0.0708135	-1.8867	0.0592001	-0.504923	-0.535905	0.0460611	0.0323802	-3.05395	0.0022585	-0.466424	-0.0361937	0.0685804	0.894135	-1.4332	0.1518	-0.55783	0.54164	0.0247462	0.0302306	-0.0613914	0.951047	-0.490574	0.421642	0.0536886	0.103809	-0.230518	0.817689	-0.436074	0.0991463	0.0913058	0.714875	-0.97337	0.33037	0.523549	0.355802	0.037404	0.176208	2.52216	0.0116635	-0.457916	-0.402731	0.074482	0.121958	-2.43826	0.0147581	-0.421842	-0.487053	0.103628	0.055695	-2.59845	0.00936466	0.0461464	-0.653321	0.865245	0.00606241	-1.94434	0.0518542	-0.0401244	0.382311	0.882708	0.143907	0.959395	0.33736	0.351382	0.757282	0.182025	0.000680807	3.58984	0.000330884	-0.00233334	0.73032	0.993157	0.00131535	2.45282	0.0141741	0.501993	0.738201	0.0475486	0.00109376	3.9646	7.35e-05	-0.389949	-0.441808	0.135404	0.086649	-2.34471	0.019042	0.470397	0.0906414	0.0659448	0.738498	1.59134	0.111533	-0.191446	-0.117723	0.477533	0.664137	-0.825761	0.408939	0.0471387	-0.136969	0.862373	0.612978	-0.239867	0.810433	-0.0293246	0.0599913	0.91415	0.825328	0.0813049	0.935199	-0.284153	-0.838793	0.286155	4.9e-05	-3.99318	6.52e-05	-0.0890466	0.0451532	0.742953	0.868121	-0.116675	0.907117	-0.0179061	-0.424867	0.947522	0.100916	-1.24754	0.212201	-0.300772	-0.114683	0.257652	0.672354	-1.12592	0.260199	-0.251908	-0.700728	0.346603	0.00249775	-2.97959	0.00288635	-0.372718	0.405791	0.15509	0.118883	0.103148	0.917846	0.204326	0.0333618	0.447811	0.90238	0.636613	0.524377	-0.324059	0.00284799	0.220775	0.991648	-0.881902	0.37783	-0.112582	-0.381128	0.678051	0.145256	-1.36108	0.173488	-0.411589	-0.620412	0.113203	0.0103414	-3.07753	0.00208723	0.457464	0.898837	0.0748054	2.22e-06	5.18628	2.15e-07	-0.016368	0.298561	0.952025	0.26134	0.77142	0.440458	-0.159922	-0.0470992	0.554101	0.862487	-0.551482	0.581303	0.382277	-0.18864	0.143945	0.484131	0.560362	0.575233	-0.253197	0.311363	0.344059	0.240439	0.167286	0.867145	0.0320872	0.88672	0.906094	4.73e-06	3.80582	0.000141336	-0.360281	-0.51085	0.170441	0.043159	-2.48988	0.0127785	0.61898	0.371487	0.0105709	0.156567	2.94603	0.00321877	-0.193957	-0.0966468	0.471663	0.721793	-0.776251	0.437601	-0.164545	-0.338257	0.542549	0.200035	-1.37097	0.170385	0.0874179	0.820359	0.74751	9.92e-05	3.29543	0.000982713	-0.0194411	0.0760145	0.94303	0.779632	0.150062	0.880716	DExH-box ATP-dependent RNA helicase DExH6
LOC111884396	20	19	lightyellow	-0.573329	0.330826	0.0202447	0.210727	-0.816778	0.414055	-0.506125	0.375278	0.0454608	0.15205	-0.431136	0.666369	-0.600652	0.503942	0.0138763	0.0465549	-0.369319	0.71189	-0.541859	0.512047	0.0301509	0.0425896	-0.109223	0.913025	0.652238	-0.569276	0.0061759	0.0213554	0.351179	0.725454	0.597651	-0.568612	0.0144868	0.0215417	0.116456	0.907292	0.631154	-0.391189	0.00874305	0.134057	0.873439	0.382424	0.638771	-0.464582	0.00773334	0.0698281	0.669257	0.503331	-0.692487	0.553537	0.00294753	0.0261194	-0.606543	0.544154	-0.682618	0.505542	0.00356991	0.0457513	-0.733606	0.463189	-0.389593	0.412872	0.135793	0.111972	0.0734143	0.941476	-0.584028	0.398953	0.0175272	0.125832	-0.651252	0.514884	0.41538	0.228082	0.109594	0.395546	1.78392	0.0744359	-0.446973	0.315215	0.082603	0.23436	-0.408995	0.682543	-0.0206431	0.297432	0.939513	0.263235	0.756827	0.449153	-0.453684	0.368763	0.0775504	0.159867	-0.270763	0.786573	-0.651041	-0.382453	0.00630327	0.143745	-3.12207	0.00179581	-0.595676	-0.371733	0.0148999	0.15627	-2.84908	0.00438457	-0.633174	0.090125	0.00846573	0.73994	-1.73647	0.0824799	-0.494631	-0.0491384	0.0514434	0.856589	-1.56457	0.117684	0.494019	-0.653537	0.0517772	0.00604005	-0.635203	0.525296	-0.58422	0.663915	0.0174812	0.00503789	0.346429	0.72902	-0.552075	0.0963032	0.0266001	0.722746	-1.38838	0.165021	0.558911	-0.0759584	0.0244095	0.779791	1.46877	0.141896	-0.664151	-0.623242	0.00501675	0.00989966	-4.04931	5.14e-05	0.704301	0.377068	0.00232087	0.149949	3.36651	0.000761259	-0.471116	0.439731	0.0654753	0.0883156	-0.104789	0.916543	0.49741	0.585347	0.0499463	0.0172127	3.21834	0.00128936	-0.141936	0.761593	0.60003	0.000608101	2.26766	0.0233497	0.218305	-0.422039	0.416646	0.103451	-0.604011	0.545837	-0.577817	-0.825884	0.0190677	8.1e-05	-4.85291	1.22e-06	-0.582382	-0.558565	0.0179256	0.0245169	-3.43102	0.000601311	0.676677	0.717871	0.00399286	0.00173902	4.56709	4.95e-06	-0.680352	-0.446579	0.00372673	0.0829064	-3.46643	0.00052741	0.279164	-0.818091	0.295064	0.000107649	-2.28657	0.022221	0.554785	0.743618	0.0257142	0.00095993	4.19032	2.79e-05	-0.436507	0.839564	0.0909474	4.75e-05	1.98904	0.0466963	-0.301835	0.246548	0.255892	0.357303	-0.158224	0.874281	-0.556806	0.837817	0.0250687	5.1e-05	1.54938	0.12129	0.499767	-0.869286	0.0487021	1.23e-05	-2.06674	0.0387587	-0.436461	0.890362	0.0909861	3.8e-06	2.52886	0.0114435	-0.360747	-0.18949	0.169849	0.482127	-1.50689	0.131838	-0.157652	0.407663	0.559811	0.117028	0.724478	0.468772	0.249993	0.0193854	0.350405	0.943193	0.727034	0.467205	-0.0842946	-0.744712	0.756272	0.000934601	-2.76606	0.00567389	0.412592	0.222494	0.11224	0.407535	1.75945	0.078501	0.503555	-0.877839	0.046751	7.84e-06	-2.14891	0.0316412	-0.530187	0.0205822	0.034637	0.939691	-1.5076	0.131656	-0.173656	0.0939541	0.520099	0.729269	-0.21484	0.829892	-0.172032	-0.727628	0.52407	0.00139894	-2.90352	0.00368994	-0.206075	-0.602151	0.44385	0.0135788	-2.39595	0.0165774	0.299765	-0.435755	0.259327	0.0915698	-0.41728	0.676474	0.417606	-0.332736	0.107513	0.207944	0.261629	0.793607	0.405262	0.445122	0.119411	0.0840374	2.40374	0.0162283	-0.568887	0.675112	0.0214643	0.00411073	0.460894	0.644875	heat shock 70 kDa protein 17
LOC111884397	8	14	cyan	0.138082	0.26472	0.610067	0.321778	1.08515	0.277857	0.179366	0.200347	0.506251	0.456892	1.01708	0.309114	-0.0622305	-0.179039	0.818907	0.507038	-0.643714	0.519761	-0.160894	-0.133329	0.551663	0.622535	-0.784283	0.432874	0.0816021	0.139809	0.763848	0.60556	0.588719	0.55605	0.156771	0.107586	0.562034	0.691669	0.70398	0.481445	-0.260581	-0.0496259	0.329682	0.85518	-0.837112	0.402529	-0.240175	-0.0498069	0.370261	0.854657	-0.779987	0.435398	0.0560826	0.212912	0.836561	0.428533	0.720599	0.471156	0.0883593	0.150014	0.744875	0.579213	0.634306	0.525881	-0.216866	0.198641	0.419802	0.460813	-0.0503947	0.959808	-0.0208028	0.167163	0.939046	0.536053	0.391416	0.69549	0.237226	0.304364	0.376343	0.251731	1.47145	0.14117	0.328188	0.266295	0.214608	0.318799	1.62361	0.104458	0.32078	0.354224	0.225753	0.178271	1.85938	0.0629727	0.338126	0.298942	0.20022	0.260701	1.74708	0.0806238	0.132618	-0.352241	0.624407	0.180885	-0.620681	0.534809	0.225317	-0.291804	0.401453	0.272807	-0.188606	0.850402	0.143529	-0.318403	0.595901	0.229404	-0.490369	0.623873	0.0264792	-0.355608	0.922455	0.176461	-0.913746	0.36085	-0.351988	-0.0948785	0.18122	0.7267	-1.22465	0.220706	0.335876	0.0608462	0.203421	0.822875	1.08571	0.277609	0.221002	-0.0173887	0.410768	0.949037	0.548513	0.58334	-0.15163	0.132506	0.575084	0.624702	-0.0516412	0.958815	0.0311585	-0.179851	0.908801	0.505082	-0.398608	0.690182	-0.208346	-0.0485226	0.43873	0.85837	-0.687903	0.491514	0.147407	-0.124231	0.585897	0.646668	0.0624756	0.950184	-0.14963	-0.0566215	0.580197	0.835011	-0.548844	0.583113	0.483614	0.233741	0.0577077	0.383599	2.02621	0.0427436	-0.144261	0.0956337	0.594009	0.724603	-0.130561	0.896123	0.0280711	-0.146255	0.917808	0.588863	-0.31546	0.752413	0.123703	0.0518932	0.648079	0.848633	0.466391	0.640936	-0.126623	0.0480104	0.640289	0.859851	-0.209699	0.833902	0.201014	0.121095	0.455362	0.655063	0.861144	0.389159	0.0459143	-0.142853	0.865917	0.597653	-0.258992	0.795641	0.130252	0.254248	0.630657	0.341992	1.03434	0.300976	0.380564	0.0840616	0.145902	0.756927	1.28313	0.199445	-0.0265543	0.0728735	0.922236	0.788542	0.122875	0.902206	0.289856	-0.123376	0.276169	0.648954	0.461422	0.644496	-0.331579	-0.100172	0.209626	0.712041	-1.17765	0.238936	0.357789	0.0671145	0.173634	0.80494	1.16827	0.242698	0.23366	0.147333	0.383769	0.586089	1.0225	0.306542	0.398364	0.328371	0.126443	0.214337	2.01793	0.0435988	-0.311348	-0.174869	0.240462	0.517143	-1.3195	0.187003	-0.20707	-0.179479	0.441603	0.505977	-1.03595	0.300225	-0.0337526	-0.00168892	0.901242	0.995047	-0.0938034	0.925265	-0.362155	0.0202111	0.168066	0.940777	-0.950223	0.341999	0.366063	-0.0526279	0.163184	0.846514	0.876253	0.380893	-0.0808631	-0.245565	0.765931	0.359285	-0.877668	0.380124	0.117585	0.306848	0.664509	0.247686	1.15141	0.249562	-0.402043	-0.13112	0.122658	0.628361	-1.47623	0.139882	0.0175274	-0.0743144	0.94863	0.784452	-0.150602	0.880289	-0.165709	0.0310645	0.539655	0.909075	-0.360291	0.718629	-0.21244	-0.167916	0.42958	0.534193	-1.01927	0.308076	0.116418	0.15387	0.66766	0.569383	0.719776	0.471663	GPI mannosyltransferase 2, transcript variant X1
LOC111884398	25	35	sienna3	0.317327	0.126572	0.23107	0.640425	1.20627	0.227714	0.358553	0.0964342	0.172651	0.722383	1.24869	0.21178	0.0292203	-0.149162	0.914454	0.581395	-0.320279	0.748756	-0.12777	-0.101789	0.637239	0.707583	-0.610149	0.541763	-0.0236216	0.135207	0.930804	0.617595	0.29742	0.766146	0.0988044	0.100427	0.71582	0.711337	0.528872	0.596894	-0.578436	0.079632	0.0189096	0.769404	-1.53535	0.124697	-0.55702	0.0848887	0.0250011	0.754603	-1.43772	0.150513	0.238098	0.0707021	0.374537	0.794715	0.829648	0.406738	0.282927	0.0535988	0.288328	0.843715	0.911491	0.362037	-0.258119	0.0897877	0.334436	0.740882	-0.460525	0.645139	0.0818829	0.0792588	0.763057	0.770457	0.427268	0.669184	0.273752	0.1523	0.304914	0.573377	1.14934	0.250416	0.59649	0.129321	0.0147285	0.633123	2.16351	0.0305018	0.521435	0.15419	0.0383197	0.568571	1.94129	0.0522234	0.628162	0.131765	0.00916712	0.626657	2.30421	0.0212107	0.338776	-0.0913974	0.199302	0.736389	0.690689	0.489761	0.46786	-0.129204	0.0676187	0.633433	0.998499	0.318037	0.348857	-0.180245	0.185403	0.504133	0.481277	0.630319	0.118988	-0.145198	0.660727	0.591589	-0.0705794	0.943733	-0.610798	0.166827	0.0119596	0.536885	-1.43345	0.15173	0.652387	-0.114568	0.00616022	0.672664	1.75776	0.078789	0.490337	-0.341169	0.0538219	0.195943	0.479115	0.631857	-0.462143	-0.21879	0.0715056	0.415585	-1.91134	0.0559611	0.328484	0.152231	0.21417	0.573552	1.30846	0.190717	-0.452604	-0.000427532	0.0783483	0.998746	-1.29218	0.196295	0.490817	0.0527896	0.0535516	0.846047	1.56093	0.118541	-0.214128	-0.072816	0.425837	0.788705	-0.768429	0.442232	0.641498	0.15183	0.00739514	0.574575	2.4175	0.0156276	-0.359339	0.414094	0.171644	0.110808	0.170431	0.864671	0.276796	-0.0536994	0.299351	0.843425	0.609733	0.542039	0.281257	0.41468	0.291305	0.110254	1.93218	0.0533369	-0.298183	-0.342979	0.261974	0.193428	-1.75939	0.0785109	0.486321	0.0998704	0.0561187	0.712874	1.67062	0.0947966	-0.208003	0.0325132	0.439501	0.904853	-0.472422	0.636626	-0.171712	0.273895	0.524853	0.304652	0.284787	0.775807	0.658086	0.170533	0.00558288	0.527745	2.54427	0.0109505	0.389977	0.190993	0.135374	0.478594	1.60105	0.109365	0.652451	-0.239941	0.00615349	0.37074	1.41506	0.157051	-0.62062	-0.0956848	0.0103085	0.724461	-2.17479	0.0296462	0.581316	0.130186	0.0181876	0.630833	2.10437	0.0353464	0.512747	0.685529	0.0422594	0.00337624	3.71972	0.000199444	0.308499	-0.0310165	0.245021	0.909215	0.761603	0.446297	-0.401292	-0.155241	0.123424	0.565905	-1.53902	0.123799	-0.150689	-0.057246	0.577487	0.833214	-0.553369	0.580011	-0.241976	-0.503364	0.366572	0.046848	-2.11838	0.0341427	-0.629236	-0.130944	0.00901304	0.628828	-2.3067	0.0210715	0.489003	0.315963	0.0545771	0.233191	2.28039	0.0225848	0.0999434	-0.0569725	0.712673	0.834001	0.114413	0.908911	0.128655	0.111463	0.634888	0.681094	0.638421	0.523199	-0.27521	0.206418	0.302242	0.443074	-0.193311	0.846715	-0.0550014	-0.210116	0.839673	0.434763	-0.709986	0.477713	-0.391687	-0.275672	0.133519	0.301397	-1.84352	0.0652538	-0.323201	-0.345279	0.222071	0.190261	-1.83957	0.0658319	0.411054	0.0418704	0.113719	0.87764	1.26672	0.205256	aspartyl protease family protein 2-like
LOC111884400	6	2	blue	0.592565	0.689999	0.0155694	0.00309545	4.04685	5.19e-05	0.597188	0.75865	0.0145829	0.000656994	4.4496	8.6e-06	0.360348	0.275286	0.170356	0.302103	1.74582	0.0808414	0.19338	0.545019	0.473008	0.0290159	2.13543	0.0327263	-0.369921	-0.362256	0.158459	0.167939	-2.03144	0.0422107	-0.235814	-0.55372	0.379274	0.0260597	-2.28611	0.0222481	-0.768119	0.239711	0.000510272	0.371214	-2.04055	0.0412951	-0.745912	0.154748	0.000907437	0.567154	-2.13691	0.0326056	0.57127	0.79146	0.0208032	0.000259677	4.56322	5.04e-06	0.604844	0.806479	0.0130572	0.000160627	4.80898	1.52e-06	0.0170204	0.772408	0.950115	0.000453347	2.76029	0.00577502	0.40177	0.779953	0.122936	0.000365916	3.89192	9.95e-05	-0.00752413	0.576402	0.977937	0.019433	1.7185	0.0857047	0.731879	0.680533	0.00126882	0.00371401	4.66411	3.1e-06	0.404827	0.512036	0.119846	0.0425949	2.63224	0.00848233	0.744587	0.664794	0.000937465	0.00495956	4.66195	3.13e-06	0.638301	-0.0841462	0.00779275	0.756689	1.77518	0.0758676	0.713273	-0.676167	0.00192106	0.00403098	0.189957	0.849343	0.639683	-0.194234	0.00761893	0.47102	1.48401	0.137806	0.400261	0.0367131	0.124481	0.892624	1.21887	0.222893	-0.879	-0.882811	7.35e-06	5.94e-06	-7.30153	2.85e-13	0.9136	0.899386	7.65e-07	2.14e-06	7.98454	1.41e-15	0.744737	0.756306	0.000934024	0.000698215	5.1554	2.53e-07	-0.811284	0.715017	0.000136556	0.00185027	-0.617517	0.536894	0.608501	-0.86877	0.012374	1.26e-05	-1.64434	0.100105	-0.736532	-0.503419	0.00113792	0.0468201	-3.95998	7.5e-05	0.814371	-0.448858	0.000122737	0.0811605	1.73721	0.0823509	-0.153103	-0.24808	0.571332	0.354225	-1.07863	0.280754	0.464018	0.823405	0.0702134	8.88e-05	4.41766	9.98e-06	-0.354411	-0.638024	0.178025	0.007828	-2.9773	0.00290799	0.604813	-0.36983	0.0130632	0.158568	0.82673	0.40839	0.681719	-0.496745	0.00363148	0.0503017	0.760239	0.447111	-0.682237	0.649611	0.00359591	0.00645815	-0.155203	0.876661	0.888265	0.456967	4.32e-06	0.0751622	5.04575	4.52e-07	-0.670472	-0.605092	0.0044767	0.01301	-4.00234	6.27e-05	-0.507984	0.670446	0.0445444	0.00447878	0.665524	0.505715	0.599669	0.527325	0.0140739	0.0358105	3.38408	0.000714167	0.833754	0.655722	5.99e-05	0.00581682	5.2534	1.49e-07	0.881387	0.322448	6.44e-06	0.223211	4.54097	5.6e-06	-0.800435	-0.546249	0.000195813	0.0285834	-4.53175	5.85e-06	0.828935	0.483876	7.22e-05	0.0575523	4.53152	5.86e-06	0.713836	-0.156905	0.00189796	0.561698	1.94926	0.0512643	0.478212	0.872928	0.0609766	1.02e-05	4.93675	7.94e-07	-0.57332	-0.753712	0.0202473	0.000746293	-4.32302	1.54e-05	0.0300281	-0.743748	0.912098	0.000956872	-2.45732	0.0139979	-0.384517	0.481092	0.141415	0.0592174	0.31499	0.752769	-0.922833	-0.302442	3.56e-07	0.254889	-5.07983	3.78e-07	0.695405	-0.518641	0.00278136	0.0395552	0.751044	0.452626	0.324571	-0.750093	0.220004	0.000817847	-1.68381	0.0922185	0.443676	-0.0570944	0.0851696	0.83365	1.11027	0.266883	-0.104761	-0.876542	0.69941	8.41e-06	-3.87812	0.000105268	-0.555736	-0.0858352	0.0254089	0.751947	-1.8856	0.059349	-0.468477	0.284809	0.0672091	0.284995	-0.56939	0.569091	-0.286595	-0.291841	0.281852	0.272743	-1.57536	0.115173	0.694705	0.271432	0.0028205	0.309196	3.00399	0.00266463	probable aminotransferase TAT2
LOC111884401	8	14	cyan	0.401926	0.346684	0.122777	0.188344	2.08383	0.0371757	0.422654	0.31546	0.102896	0.233977	2.05711	0.0396753	0.150061	0.0245682	0.579093	0.928038	0.465059	0.641889	-0.0026174	0.0828276	0.992324	0.760397	0.212719	0.831546	-0.160529	-0.0792286	0.552577	0.770542	-0.638485	0.523158	-0.0393354	-0.118645	0.885001	0.66165	-0.419517	0.674839	-0.674365	-0.126496	0.004168	0.640627	-2.50257	0.0123295	-0.659495	-0.15356	0.00544701	0.570171	-2.50474	0.012254	0.362317	0.376692	0.167861	0.150388	2.05244	0.0401268	0.400154	0.316889	0.124592	0.231749	1.98965	0.0466293	-0.157437	0.325606	0.560353	0.218452	0.473979	0.635515	0.191868	0.298461	0.476543	0.261507	1.32845	0.184031	0.162584	0.339521	0.547435	0.198253	1.36942	0.170869	0.635394	0.342833	0.00816895	0.19363	2.93072	0.00338174	0.488588	0.391404	0.0548133	0.133825	2.50728	0.0121666	0.671197	0.381134	0.00441784	0.145249	3.21275	0.00131473	0.442513	-0.37951	0.0860891	0.147114	0.200716	0.84092	0.548137	-0.377429	0.0279288	0.149528	0.578509	0.56292	0.446933	-0.232348	0.0826336	0.386522	0.64607	0.518234	0.201052	-0.280716	0.455276	0.292276	-0.223909	0.822828	-0.839477	-0.16682	4.76e-05	0.536903	-3.67175	0.000240894	0.823664	0.265533	8.8e-05	0.320238	3.8103	0.000138799	0.652871	-0.185812	0.00610942	0.490826	1.56705	0.117103	-0.586458	-0.141059	0.0169514	0.602309	-2.15432	0.0312153	0.320754	-0.167967	0.225792	0.534066	0.431028	0.666448	-0.603974	0.148617	0.0132239	0.582792	-1.45425	0.145877	0.598184	0.184171	0.0143768	0.494731	2.3193	0.0203789	-0.0852523	0.0750021	0.753582	0.782501	-0.027295	0.978224	0.738334	0.535314	0.00109028	0.032608	4.08602	4.39e-05	-0.451733	0.204043	0.0789961	0.448453	-0.740618	0.458925	0.377741	-0.414915	0.149164	0.110032	-0.116707	0.907092	0.348149	0.173577	0.186358	0.520291	1.42524	0.154089	-0.446064	0.0952052	0.0833049	0.725793	-1.01671	0.30929	0.65782	-0.0798187	0.00560884	0.768877	1.87576	0.0606879	-0.4426	-0.3219	0.0860196	0.224044	-2.14101	0.0322732	-0.219093	0.550506	0.414923	0.0271236	1.04878	0.294278	0.675687	0.456856	0.00406707	0.0752425	3.47775	0.000505642	0.587648	0.257262	0.0166749	0.336101	2.4797	0.0131492	0.79231	0.143565	0.000252969	0.595808	3.23356	0.00122256	-0.739187	-0.436198	0.00106832	0.0912032	-3.74694	0.000179006	0.720411	0.509621	0.00164463	0.043749	3.89115	9.98e-05	0.644361	0.498032	0.00705297	0.0496155	3.47197	0.000516657	0.490578	0.347353	0.053686	0.187436	2.3792	0.0173504	-0.574656	-0.213537	0.0198911	0.427147	-2.3053	0.0211499	-0.122243	-0.367922	0.651985	0.160895	-1.34636	0.178188	-0.18674	-0.280746	0.488624	0.292222	-1.26321	0.206514	-0.759064	-0.48947	0.000649935	0.0543114	-4.04632	5.2e-05	0.557407	0.351637	0.0248791	0.181685	2.63616	0.00838506	0.140694	-0.0764326	0.603257	0.778449	0.172111	0.863351	0.303404	-0.113285	0.253306	0.676142	0.527803	0.597636	-0.417962	-0.10383	0.107182	0.701967	-1.45364	0.146046	-0.435455	-0.233868	0.0918184	0.383334	-1.86495	0.0621879	-0.403643	-0.313868	0.121036	0.236474	-1.99179	0.0463946	-0.271753	-0.070761	0.308601	0.794548	-0.925047	0.354942	0.355711	0.366153	0.176327	0.163073	2.00003	0.0454971	aspartyl protease family protein 2-like
LOC111884402	2	3	brown	0.801275	-0.320031	0.000190566	0.226899	2.03851	0.0414992	0.794484	-0.200096	0.000236478	0.457468	2.32996	0.0198084	0.597307	0.340374	0.0145581	0.197054	2.76075	0.00576685	0.418281	0.315083	0.106886	0.234568	2.04195	0.0411563	-0.589592	-0.289628	0.0162307	0.276563	-2.58014	0.00987602	-0.445194	-0.272208	0.083981	0.307759	-2.00531	0.0449296	-0.769752	0.138565	0.000487945	0.608806	-2.32894	0.0198622	-0.730534	0.124434	0.00130887	0.646125	-2.12927	0.0332316	0.779869	-0.219256	0.000366803	0.414569	2.17524	0.0296124	0.808342	-0.109775	0.000150906	0.685691	2.67752	0.00741695	0.243744	-0.195528	0.362972	0.46801	0.134066	0.893351	0.643405	-0.14098	0.00716576	0.602513	1.64576	0.099814	-0.217762	-0.405673	0.417834	0.119	-1.72431	0.0846523	0.794292	-0.324098	0.000237892	0.220717	1.97568	0.0481912	0.237163	-0.503248	0.376473	0.0469069	-0.825158	0.409282	0.759489	-0.383143	0.000642734	0.142963	1.56435	0.117735	0.834109	0.583753	5.91e-05	0.0175931	4.94658	7.55e-07	0.86605	0.369077	1.45e-05	0.159484	4.50944	6.5e-06	0.83491	0.494426	5.72e-05	0.0515552	4.61957	3.85e-06	0.647826	0.604324	0.0066557	0.0131566	3.89316	9.89e-05	-0.782821	-0.0239759	0.000336574	0.929769	-2.8484	0.00439395	0.737358	0.0444319	0.00111588	0.870211	2.61698	0.00887117	0.878987	0.220327	7.36e-06	0.412234	4.22076	2.43e-05	-0.530689	-0.100081	0.0344345	0.712292	-1.82959	0.0673111	0.652543	0.19431	0.00614377	0.470843	2.58365	0.00977616	-0.847885	-0.0912631	3.35e-05	0.736763	-3.54557	0.000391772	0.415786	0.0632084	0.109212	0.816106	1.33843	0.180757	-0.636383	-0.0222955	0.00803938	0.934681	-2.04879	0.0404826	0.405129	-0.0947605	0.119544	0.727028	0.885596	0.375835	-0.757623	-0.353029	0.000674808	0.179843	-3.59693	0.000321996	0.765807	0.288978	0.000543324	0.277693	3.45948	0.000541224	0.214286	-0.23312	0.425488	0.384901	-0.0524564	0.958165	-0.609542	-0.0874361	0.0121848	0.747459	-2.10563	0.0352366	0.682743	-0.0981848	0.00356139	0.717534	1.94657	0.0515869	-0.237769	0.0168667	0.375218	0.950565	-0.596722	0.550693	-0.534243	-0.30885	0.0330244	0.244456	-2.42176	0.0154457	0.702547	0.0574388	0.00240638	0.83266	2.46006	0.0138914	0.494441	-0.0157511	0.0515468	0.953831	1.39211	0.163888	0.763782	0.176598	0.000573704	0.512942	3.13177	0.00173754	-0.410368	0.134634	0.114383	0.619101	-0.795307	0.426435	0.342145	-0.154807	0.194584	0.567005	0.530361	0.595862	0.219341	-0.411136	0.414383	0.11364	-0.566228	0.571238	0.0594695	-0.0689558	0.826826	0.799688	-0.0252026	0.979893	-0.34779	0.17602	0.186843	0.514345	-0.489611	0.624409	0.343625	0.243192	0.192535	0.364094	1.60428	0.108652	0.0722491	0.169926	0.790316	0.529239	0.645472	0.518622	-0.645735	0.029481	0.0068932	0.913694	-1.95378	0.0507273	0.359225	-0.155687	0.17179	0.564776	0.579504	0.562249	0.372156	0.271177	0.155763	0.309668	1.77016	0.0767008	-0.0952547	-0.300307	0.725655	0.258426	-1.07259	0.283455	-0.195254	0.0388734	0.468647	0.886343	-0.420411	0.674185	-0.309338	0.00371476	0.243673	0.989106	-0.836317	0.402976	-0.0261317	0.0873513	0.92347	0.747697	0.162547	0.870875	-0.138936	0.173068	0.607838	0.521535	0.0925677	0.926247	0.366423	-0.382935	0.162739	0.143199	-0.0508218	0.959468	GEM-like protein 7
LOC111884403	3	26	darkorange	0.702845	0.730569	0.00239166	0.00130781	4.76989	1.84e-06	0.693936	0.756335	0.00286406	0.000697698	4.87639	1.08e-06	0.502568	0.0788167	0.0472535	0.771706	1.67137	0.0946494	0.335892	0.359574	0.203398	0.171343	1.92042	0.0548046	-0.511572	-0.169184	0.0428151	0.531065	-1.94643	0.0516029	-0.376501	-0.369612	0.150613	0.158833	-2.07414	0.0380666	-0.793499	0.282677	0.000243839	0.288773	-2.09072	0.0365528	-0.767461	0.215045	0.000519503	0.423809	-2.10513	0.0352796	0.698749	0.759398	0.0026003	0.000644273	4.92016	8.65e-07	0.72654	0.752239	0.00143392	0.000774764	5.02548	5.02e-07	0.153581	0.761422	0.570117	0.000610851	3.05425	0.00225625	0.540468	0.7559	0.0306609	0.000705579	4.21043	2.55e-05	-0.141879	0.660687	0.600178	0.00533415	1.72289	0.0849092	0.759087	0.725268	0.000649538	0.00147573	5.0606	4.18e-07	0.3128	0.60973	0.238159	0.0121509	2.73078	0.00631845	0.753539	0.715754	0.000749587	0.00182101	4.97395	6.56e-07	0.750384	-0.180019	0.000811889	0.504676	2.09499	0.0361719	0.795965	-0.722614	0.000225754	0.00156616	0.461443	0.644481	0.749095	-0.361467	0.000838541	0.168935	1.56713	0.117085	0.529614	-0.130196	0.0348697	0.630805	1.21352	0.22493	-0.838756	-0.514705	4.91e-05	0.0413464	-4.7255	2.3e-06	0.866878	0.482806	1.39e-05	0.0581881	4.88674	1.03e-06	0.827252	0.527854	7.69e-05	0.0355915	4.67381	2.96e-06	-0.8933	0.561144	3.17e-06	0.0237246	-2.12592	0.0335096	0.7671	-0.512126	0.000524629	0.0425522	1.18433	0.236282	-0.764689	-0.454861	0.000559936	0.0766883	-3.96392	7.37e-05	0.878253	-0.489115	7.66e-06	0.0545129	2.20439	0.027497	-0.132035	-0.446047	0.625946	0.0833185	-1.62069	0.105084	0.318497	0.529803	0.22926	0.0347929	2.43368	0.0149463	-0.49002	-0.461043	0.0540004	0.0722715	-2.73762	0.0061886	0.774855	-0.105714	0.000423287	0.696795	2.45063	0.0142605	0.613786	-0.417609	0.0114368	0.10751	0.71483	0.474714	-0.769952	0.201691	0.000485262	0.453815	-2.15818	0.0309137	0.878993	0.410567	7.36e-06	0.11419	4.7825	1.73e-06	-0.734094	-0.297033	0.00120507	0.263907	-3.29081	0.000998983	-0.69626	0.591977	0.00273414	0.0156985	-0.474385	0.635226	0.605063	0.495852	0.0130155	0.0507815	3.29366	0.000988919	0.942456	0.927543	4.81e-08	2.32e-07	8.99578	2.35e-19	0.910056	-0.00433038	1e-06	0.987301	4.03086	5.56e-05	-0.675956	-0.193664	0.00404679	0.472348	-2.69277	0.00708611	0.660341	0.199114	0.00536673	0.459724	2.63313	0.0084603	0.622509	0.108353	0.0100127	0.689572	2.2168	0.0266368	0.245438	0.311185	0.359541	0.240721	1.51445	0.129911	-0.384594	-0.572851	0.141328	0.0203732	-2.79708	0.00515665	0.276181	-0.27283	0.30047	0.306612	0.0095888	0.992349	-0.264029	0.45975	0.32309	0.0731801	0.59942	0.548893	-0.917045	-0.160338	5.81e-07	0.553058	-4.58206	4.6e-06	0.532658	-0.542871	0.0336475	0.0297836	-0.0380165	0.969675	0.544603	-0.516296	0.0291636	0.0406149	0.104241	0.916978	0.22351	-0.223922	0.405341	0.404452	-0.00114866	0.999084	0.089908	-0.540303	0.740546	0.0307217	-1.36106	0.173495	-0.625749	0.0747483	0.00952086	0.783221	-1.7449	0.0810021	-0.352196	0.44446	0.180945	0.0845542	0.290576	0.771376	-0.159821	-0.237765	0.554355	0.375225	-1.06784	0.285591	0.705735	0.384043	0.00225279	0.141948	3.39563	0.000684699	transmembrane protein 53
LOC111884404	19	4	yellow	0.288415	0.709711	0.278672	0.00207249	3.13108	0.00174164	0.298331	0.789205	0.261725	0.000278184	3.64321	0.000269255	0.332864	0.249322	0.207759	0.351742	1.5894	0.111971	0.321213	0.556044	0.22509	0.0253107	2.54015	0.0110804	-0.251503	-0.333723	0.347406	0.206516	-1.59811	0.110019	-0.245042	-0.552648	0.360341	0.0264109	-2.30793	0.0210028	0.328279	0.356735	0.214474	0.174997	1.88916	0.0588698	0.383821	0.271415	0.142198	0.309226	1.80685	0.0707862	0.211256	0.793088	0.432216	0.00024696	3.4241	0.000616842	0.205636	0.827006	0.444842	7.77e-05	3.67018	0.000242377	0.407532	0.798506	0.117157	0.000208301	4.04039	5.34e-05	0.360251	0.813657	0.170479	0.000125822	4.00813	6.12e-05	-0.343123	0.591647	0.193228	0.0157714	0.853434	0.393419	-0.0406733	0.701378	0.881114	0.00246481	2.19415	0.0282246	-0.460756	0.497985	0.0724724	0.0496403	0.12793	0.898205	-0.18035	0.669271	0.50388	0.00457557	1.65909	0.0970982	0.206238	0.0151194	0.443481	0.955681	0.5936	0.55278	0.12376	-0.682819	0.647925	0.00355624	-1.87843	0.0603226	0.21594	-0.203879	0.421836	0.448828	0.0333839	0.973368	0.433466	0.0948619	0.0934812	0.726746	1.47978	0.138932	-0.0260739	-0.740661	0.923639	0.00103119	-2.58761	0.00966457	-0.0199038	0.705662	0.941676	0.00225621	2.2716	0.0231106	-0.105639	0.847768	0.697002	3.36e-05	3.02179	0.00251288	0.315496	0.919905	0.233921	4.58e-07	5.06673	4.05e-07	-0.37476	-0.759432	0.152663	0.000643707	-3.67447	0.000238341	0.247818	-0.62315	0.35475	0.00991383	-1.26216	0.206892	-0.220083	-0.689347	0.412766	0.00313519	-2.83215	0.00462355	0.0263459	-0.490646	0.922845	0.0536479	-1.35081	0.176756	0.193186	0.569906	0.473463	0.0211797	2.23044	0.0257181	-0.0822791	-0.675155	0.761941	0.00410749	-2.38811	0.0169352	-0.255953	-0.106597	0.338651	0.694378	-0.97569	0.329218	-0.303091	-0.546088	0.253821	0.0286396	-2.4492	0.0143175	0.511441	0.603677	0.0428773	0.0132814	3.34315	0.000828342	-0.167276	0.545822	0.535773	0.0287331	1.17352	0.240589	0.244183	-0.294096	0.362081	0.268884	-0.142412	0.886755	0.328932	0.477503	0.213509	0.0614161	2.27898	0.0226682	-0.0748047	0.31384	0.783061	0.236519	0.661053	0.508579	0.122595	0.606686	0.651041	0.0127095	2.18771	0.0286908	-0.100573	0.108702	0.710936	0.68862	0.0217472	0.98265	0.0914291	-0.225107	0.736301	0.401904	-0.363379	0.716322	0.0413631	0.142834	0.879112	0.597701	0.490004	0.624131	-0.0181695	-0.0609453	0.946751	0.822591	-0.209524	0.83404	0.210606	0.560058	0.433667	0.0240559	2.24022	0.0250768	-0.256083	-0.7698	0.338398	0.000487305	-3.39119	0.000695909	-0.114678	-0.450866	0.672367	0.0796442	-1.59002	0.11183	0.143295	0.690764	0.596507	0.00304934	2.62909	0.00856129	0.0461741	-0.00528314	0.865164	0.984507	0.108274	0.913778	-0.150992	-0.771115	0.576713	0.000469929	-3.10936	0.00187494	-0.222775	-0.746606	0.406926	0.000892031	-3.15325	0.00161462	0.281106	-0.033428	0.291577	0.902187	0.675835	0.499145	-0.434003	-0.797474	0.0930301	0.000215247	-4.11799	3.82e-05	0.418813	0.454284	0.106396	0.0771099	2.47731	0.0132375	0.214078	0.651852	0.425948	0.00621673	2.63505	0.00841259	0.0444701	-0.229618	0.8701	0.392284	-0.500805	0.616508	-0.336249	0.159921	0.202888	0.554104	-0.498863	0.617876	superoxide dismutase [Fe] 3, chloroplastic
LOC111884405	34	8	pink	-0.020405	-0.139464	0.94021	0.606459	-0.425402	0.670543	-0.0749044	-0.152162	0.782778	0.573729	-0.604283	0.545655	0.180789	0.261891	0.502826	0.327169	1.19306	0.232845	0.265379	0.0879455	0.32053	0.746033	0.952626	0.340779	-0.211598	-0.267025	0.431455	0.317423	-1.29245	0.1962	-0.27398	-0.137532	0.304494	0.611503	-1.11008	0.266963	0.119699	-0.536528	0.658816	0.0321412	-1.26729	0.20505	0.0973551	-0.546448	0.719831	0.0285137	-1.36425	0.172488	0.0856822	-0.00687677	0.752376	0.979835	0.209057	0.834404	0.0521084	-0.068776	0.848012	0.800201	-0.0442611	0.964696	0.287405	-0.126708	0.280433	0.640063	0.445395	0.656035	0.136389	-0.148264	0.614495	0.583697	-0.0320674	0.974418	-0.313595	-0.152818	0.236905	0.572058	-1.26613	0.205466	-0.228133	-0.147349	0.395436	0.586048	-1.0071	0.313886	-0.30336	-0.0382437	0.253378	0.888173	-0.929925	0.35241	-0.234509	-0.0829646	0.381993	0.760012	-0.852227	0.394088	0.00221287	-0.336651	0.993511	0.202314	-0.920981	0.35706	-0.0988803	0.0888016	0.71561	0.743638	-0.0269029	0.978537	-0.0123124	0.184723	0.963903	0.493415	0.46183	0.644203	0.0705245	-0.108953	0.795221	0.687935	-0.102511	0.918351	0.265795	-0.0882853	0.319743	0.745082	0.486336	0.626729	-0.202236	0.0448123	0.452571	0.869109	-0.423902	0.671637	-0.183844	-0.125938	0.495511	0.642114	-0.826978	0.40825	0.0372093	-0.0484019	0.891181	0.858718	-0.0296677	0.976332	-0.0127676	-0.161884	0.96257	0.549185	-0.465888	0.641296	0.0629388	0.324685	0.816878	0.219833	1.05803	0.290042	-0.149108	0.256734	0.581533	0.337129	0.297332	0.766213	0.0319637	0.314725	0.906454	0.235128	0.946533	0.343877	-0.325129	0.0918767	0.219166	0.735053	-0.648831	0.516448	0.241437	0.0588217	0.367673	0.828686	0.807455	0.419404	-0.079737	-0.334952	0.769107	0.204746	-1.13318	0.257138	0.0726772	-0.113317	0.7891	0.676055	-0.108478	0.913617	-0.130948	0.31288	0.628816	0.238034	0.508065	0.611408	-0.112368	-0.279783	0.678633	0.293949	-1.05907	0.289567	0.0580152	-0.189912	0.831003	0.481135	-0.354968	0.722613	-0.0633178	0.120895	0.815793	0.655601	0.153682	0.87786	-0.33794	0.138208	0.200484	0.609738	-0.562664	0.573663	-0.29095	-0.139015	0.274278	0.60763	-1.16287	0.244881	-0.233608	0.273693	0.383878	0.305023	0.113367	0.90974	0.144223	-0.234724	0.594105	0.381544	-0.248562	0.8037	-0.143665	0.265453	0.59555	0.32039	0.336804	0.736265	0.069566	-0.227915	0.79795	0.395901	-0.429433	0.667608	0.128412	-0.106012	0.635535	0.695978	0.0600908	0.952083	0.21106	0.181751	0.432655	0.500518	1.0532	0.292249	-0.0437364	-0.130093	0.872227	0.631077	-0.461946	0.64412	-0.0494663	0.0944116	0.855641	0.727997	0.119553	0.904837	0.168772	-0.245504	0.53208	0.359408	-0.212243	0.831918	-0.0766626	0.138186	0.777797	0.609795	0.16473	0.869156	-0.0889049	0.143334	0.743349	0.596407	0.146012	0.883912	0.199382	-0.174659	0.459107	0.517654	0.0677868	0.945955	0.223637	-0.152469	0.405066	0.572947	0.195295	0.845162	-0.0569412	0.107739	0.834091	0.691252	0.135346	0.892339	-0.0721381	-0.0499736	0.790631	0.854176	-0.32352	0.746302	-0.116069	0.318928	0.668603	0.228595	0.565818	0.571518	-0.112828	0.369544	0.677383	0.158916	0.72648	0.467545	putative GEM-like protein 8
LOC111884406	12	1	turquoise	-0.464628	-0.567945	0.0697965	0.02173	-3.03648	0.00239357	-0.406025	-0.610425	0.11865	0.0120261	-3.01732	0.00255019	-0.454639	-0.023016	0.0768507	0.932574	-1.35873	0.174232	-0.392522	-0.297201	0.13262	0.263623	-1.90818	0.0563678	0.519522	0.0839224	0.0391623	0.757318	1.74568	0.0808665	0.462702	0.281575	0.0711183	0.290738	2.0905	0.0365726	0.685815	-0.42449	0.00335769	0.101252	1.02352	0.306061	0.704206	-0.37313	0.00232542	0.154599	1.27933	0.20078	-0.582396	-0.560192	0.0179223	0.0240147	-3.43734	0.000587452	-0.578658	-0.592317	0.0188533	0.0156237	-3.54972	0.000385634	-0.226104	-0.60636	0.399768	0.0127705	-2.46908	0.0135461	-0.437596	-0.617666	0.0900525	0.0107848	-3.14971	0.00163435	0.263211	-0.505225	0.324646	0.0459097	-0.758647	0.448064	-0.454695	-0.565906	0.0768093	0.0223141	-2.99521	0.00274258	-0.171875	-0.411645	0.524452	0.113149	-1.61705	0.105867	-0.496892	-0.527561	0.0502229	0.0357124	-2.99481	0.00274619	-0.555075	-0.0631769	0.0256211	0.816197	-1.82278	0.0683363	-0.5364	0.537019	0.0321903	0.031954	0.00229949	0.998165	-0.537719	0.269934	0.0316881	0.311977	-0.857616	0.391104	-0.343727	-0.0271115	0.192394	0.920609	-1.01975	0.307845	0.606919	0.620282	0.012666	0.0103621	3.78208	0.000155522	-0.66718	-0.649008	0.00475181	0.00652434	-4.17824	2.94e-05	-0.634406	-0.628804	0.00829995	0.00907483	-3.93738	8.24e-05	0.723758	-0.661322	0.00152665	0.0052748	0.31837	0.750205	-0.637961	0.6305	0.00783611	0.00883438	-0.0330211	0.973658	0.695462	0.644075	0.00277817	0.00708649	4.29555	1.74e-05	-0.639564	0.600634	0.00763376	0.0138798	-0.167467	0.867002	0.152493	0.444144	0.572886	0.084802	1.66966	0.0949862	-0.28967	-0.617156	0.27649	0.0108688	-2.69498	0.00703937	0.327988	0.401313	0.214904	0.123403	2.02608	0.0427569	-0.599689	0.114175	0.0140699	0.673731	-1.52921	0.126212	-0.510704	0.199656	0.0432288	0.458477	-0.955927	0.339109	0.784113	-0.307977	0.000324006	0.245861	1.95164	0.050981	-0.695841	-0.653344	0.00275722	0.00606004	-4.33983	1.43e-05	0.537023	0.361825	0.0319523	0.168482	2.59005	0.00959615	0.535348	-0.512617	0.0325952	0.0423208	0.0829127	0.933921	-0.550955	-0.27276	0.0269729	0.30674	-2.38011	0.0173077	-0.480437	-0.643236	0.0596145	0.00718593	-3.40568	0.000660001	-0.683872	0.048826	0.00348545	0.857492	-2.08349	0.0372063	0.586087	0.280052	0.0170384	0.293466	2.53839	0.0111363	-0.507556	-0.202191	0.0447545	0.452673	-2.02254	0.0431209	-0.574798	-0.147822	0.0198535	0.584833	-2.12605	0.033499	-0.153223	-0.778416	0.571027	0.000382485	-3.16373	0.0015576	0.229005	0.828407	0.393584	7.37e-05	3.74685	0.000179071	-0.105055	0.554018	0.698602	0.0259628	1.37239	0.169941	0.292203	-0.259075	0.272122	0.332587	0.0948681	0.92442	0.612384	0.0144709	0.0116797	0.95758	1.92399	0.054356	-0.468944	0.475247	0.0668996	0.0628279	0.0214595	0.982879	-0.293273	0.819692	0.270288	0.000101647	2.25877	0.0238977	-0.101803	-0.284424	0.707544	0.285674	-1.04414	0.296423	-0.152946	0.628211	0.571733	0.00916006	1.54591	0.122126	0.651857	0.0574689	0.00621616	0.832574	2.21199	0.0269673	0.470962	-0.27057	0.0655758	0.310794	0.618647	0.536149	0.327222	0.569347	0.216041	0.0213354	2.60942	0.00906949	-0.492809	0.0261998	0.0524426	0.923272	-1.35875	0.174227	ketol-acid reductoisomerase, chloroplastic
LOC111884408	6	2	blue	0.124497	0.223132	0.645957	0.406155	0.93156	0.351564	0.134728	0.259898	0.618854	0.330997	1.06241	0.288052	-0.0143314	0.393906	0.957989	0.131139	1.06381	0.287415	-0.0878102	0.391162	0.746412	0.134087	0.860224	0.389666	-0.00761241	-0.439909	0.977678	0.0881723	-1.26925	0.204353	0.0511109	-0.433022	0.850891	0.0938557	-1.09125	0.275162	-0.398439	-0.304341	0.126366	0.251769	-1.94751	0.051474	-0.402986	-0.359047	0.1217	0.172017	-2.12454	0.0336249	0.118127	0.395971	0.663047	0.12895	1.4222	0.154967	0.13891	0.362503	0.607906	0.167627	1.37468	0.169232	-0.181508	0.288711	0.501099	0.278156	0.300603	0.763717	0.00133402	0.279758	0.996088	0.293994	0.763971	0.444884	0.170553	0.143937	0.527697	0.594846	0.839178	0.40137	0.319919	0.2112	0.227071	0.432342	1.44454	0.148588	0.350386	0.195827	0.183353	0.467316	1.49293	0.135456	0.36896	0.250857	0.159627	0.348687	1.70266	0.0886313	0.16122	-0.271336	0.550846	0.309374	-0.306023	0.759587	0.23484	-0.253336	0.381302	0.343784	-0.0520374	0.958499	0.161817	0.0938626	0.549353	0.729524	0.680994	0.495875	-0.0077399	-0.016583	0.977305	0.951395	-0.0643567	0.948686	-0.627345	-0.621502	0.00928566	0.0101696	-3.87464	0.000106784	0.615335	0.658079	0.011173	0.0055835	3.98683	6.7e-05	0.349279	0.110943	0.184836	0.682509	1.25944	0.207871	-0.488835	-0.00425478	0.0546725	0.987523	-1.42549	0.154017	0.135643	-0.601304	0.616451	0.0137462	-1.47819	0.139357	-0.327794	0.122482	0.215192	0.651345	-0.574801	0.565426	0.527155	0.241973	0.0358812	0.366578	2.20409	0.0275183	0.153669	0.309266	0.569894	0.243788	1.25575	0.209206	0.495373	0.793802	0.0510401	0.000241549	4.29878	1.72e-05	-0.129883	-0.188048	0.631635	0.485529	-0.84911	0.39582	0.148969	-0.679292	0.581888	0.003802	-1.79306	0.0729638	0.407317	-0.225976	0.117369	0.400042	0.535623	0.592219	-0.281196	0.505781	0.291415	0.0456318	0.709232	0.47818	0.512102	-0.0929698	0.0425637	0.732008	1.24968	0.211415	-0.515486	-0.803744	0.0409861	0.000175833	-4.44294	8.87e-06	-0.059267	0.783659	0.827407	0.000328375	2.6337	0.00844594	0.44401	0.794028	0.0849069	0.000239861	4.12593	3.69e-05	0.585908	0.444344	0.0170804	0.0846454	3.04008	0.00236514	0.556276	0.553672	0.0252366	0.0260753	3.31006	0.000932752	-0.655707	-0.798807	0.00581838	0.000206308	-4.97547	6.51e-07	0.707713	0.839379	0.00216155	4.78e-05	5.56046	2.69e-08	0.525499	-0.119796	0.0365745	0.658553	1.22639	0.220051	0.469129	0.524785	0.0667778	0.0368768	2.88882	0.00386684	-0.53522	-0.306906	0.0326444	0.247593	-2.41969	0.0155335	-0.191488	-0.71663	0.477435	0.00178671	-2.89594	0.00378024	-0.310522	0.0186618	0.241779	0.94531	-0.800231	0.423577	-0.654091	-0.723367	0.00598277	0.00154006	-4.49007	7.12e-06	0.474676	0.120247	0.0631895	0.65734	1.68513	0.0919627	0.0538937	-0.204751	0.842865	0.446847	-0.406759	0.684185	0.458003	-0.294736	0.0744198	0.267795	0.505436	0.613253	-0.279397	-0.559859	0.294644	0.024117	-2.43318	0.0149669	-0.397893	-0.527778	0.126934	0.0356228	-2.66745	0.00764283	-0.400649	-0.317703	0.124083	0.230486	-1.99361	0.0461951	-0.179403	0.0300478	0.50616	0.91204	-0.400327	0.688916	0.477853	0.548569	0.0611991	0.0277804	3.00698	0.00263861	G-type lectin S-receptor-like serine/threonine-protein kinase At2g19130
LOC111884409	8	14	cyan	0.0623993	0.545694	0.818423	0.028778	1.78511	0.074243	0.0825472	0.602325	0.761186	0.0135447	2.06242	0.0391674	-0.0548563	0.293985	0.840091	0.269073	0.656176	0.511711	-0.110973	0.482397	0.682427	0.0584326	1.09712	0.27259	0.0549956	-0.367621	0.83969	0.161264	-0.874734	0.381719	0.0983187	-0.500043	0.717163	0.0485577	-1.19251	0.233061	-0.203298	0.0856094	0.450148	0.75258	-0.318419	0.750167	-0.19832	0.0117221	0.461552	0.965633	-0.500737	0.616556	0.028476	0.661644	0.916626	0.00524495	2.18067	0.0292079	0.0470301	0.662164	0.862687	0.0051969	2.23228	0.0255964	-0.156938	0.619567	0.561614	0.0104764	1.49764	0.134226	-0.0350904	0.621921	0.897346	0.0101039	1.83358	0.0667165	0.160336	0.445971	0.553062	0.0833775	1.69696	0.0897042	0.203245	0.535936	0.45027	0.0323682	2.12864	0.0332839	0.233953	0.415668	0.383155	0.109323	1.80126	0.0716624	0.224917	0.536047	0.402312	0.0323258	2.18915	0.028586	0.070986	-0.136903	0.793907	0.613149	-0.176373	0.860001	0.130995	-0.544527	0.628692	0.0291906	-1.26683	0.205217	0.0755035	-0.116071	0.78108	0.668597	-0.108341	0.913725	-0.019414	0.0152022	0.943109	0.955438	-0.0111469	0.991106	-0.339576	-0.681206	0.198175	0.00366703	-3.13514	0.0017177	0.401854	0.736933	0.122851	0.00112716	3.6236	0.000290531	0.101183	0.412627	0.709253	0.112206	1.42951	0.152858	-0.173495	0.33521	0.520491	0.204375	0.458821	0.646363	0.00331092	-0.629076	0.990291	0.00903599	-1.94879	0.0513204	-0.0990935	-0.204772	0.71502	0.4468	-0.812584	0.416457	0.409092	-0.104341	0.115625	0.700562	0.872564	0.382901	0.243074	0.036709	0.364334	0.892636	0.753414	0.451201	0.539397	0.80345	0.0310582	0.000177534	4.5284	5.94e-06	0.18996	-0.407452	0.48102	0.117236	-0.635658	0.525	-0.0477356	-0.448997	0.860646	0.0810548	-1.40546	0.159883	0.426467	-0.313405	0.0995022	0.237204	0.347264	0.728393	-0.0447718	0.526405	0.869226	0.0361939	1.42965	0.152817	0.371287	0.163956	0.156807	0.544014	1.46936	0.141736	-0.170756	-0.62081	0.527198	0.0102785	-2.37791	0.0174109	0.133325	0.623506	0.622545	0.00985929	2.28816	0.0221282	0.347382	0.545388	0.187396	0.0288857	2.57764	0.00994774	0.420266	0.303064	0.105061	0.253865	2.01317	0.0440971	0.277272	0.402751	0.298485	0.121939	1.88286	0.0597199	-0.592418	-0.606856	0.0156016	0.0126777	-3.66519	0.000247151	0.622091	0.561975	0.0100775	0.0234738	3.60913	0.000307223	0.735996	0.148082	0.00115241	0.584164	2.88616	0.00389977	0.153358	0.75113	0.570685	0.000796786	2.99002	0.00278959	-0.573164	-0.451767	0.020289	0.0789709	-3.01388	0.00257928	-0.456137	-0.657026	0.0757615	0.0056868	-3.38652	0.000707846	-0.523379	0.205633	0.0374771	0.44485	-0.985214	0.324519	-0.313415	-0.470653	0.237188	0.0657771	-2.20983	0.0271169	0.474166	-0.221606	0.0635133	0.409456	0.767495	0.442787	-0.184459	-0.394783	0.494044	0.130205	-1.59816	0.110006	0.190223	-0.240847	0.480403	0.368881	-0.140502	0.888264	-0.156242	-0.613925	0.563372	0.0114128	-2.30902	0.0209422	-0.0571039	-0.31785	0.833623	0.230259	-1.02237	0.306606	-0.554529	0.00666171	0.0257969	0.980465	-1.6357	0.101902	-0.40687	-0.118178	0.117811	0.662909	-1.45672	0.145194	0.235165	0.26271	0.380624	0.325602	1.34581	0.178365	uncharacterized LOC111884409
LOC111884410	19	4	yellow	-0.253585	0.341431	0.343294	0.195577	0.255239	0.798539	-0.188612	0.334627	0.484198	0.205212	0.415733	0.677605	-0.393119	-0.0724752	0.131979	0.789673	-1.29136	0.19658	-0.419186	0.0659461	0.106051	0.808277	-1.00714	0.313868	0.435195	0.0326673	0.092035	0.904403	1.32014	0.186788	0.449292	-0.0670372	0.080831	0.805161	1.10242	0.27028	0.210434	0.181014	0.434051	0.502285	1.04945	0.293969	0.22732	0.160405	0.397168	0.552889	1.04021	0.29824	-0.374031	0.311768	0.153526	0.239795	-0.186788	0.851827	-0.348332	0.30371	0.186111	0.252803	-0.132134	0.894878	-0.364197	0.331055	0.165503	0.210392	-0.0997553	0.920539	-0.357905	0.324606	0.173485	0.219952	-0.0997274	0.920561	0.391732	0.331695	0.133471	0.209457	2.007	0.0447492	-0.0611603	0.341591	0.821974	0.195354	0.779586	0.435634	0.186655	0.306978	0.488825	0.247476	1.33895	0.180588	-0.0585871	0.335317	0.82936	0.204222	0.767672	0.442682	-0.302487	-0.0934023	0.254815	0.730804	-1.07399	0.282827	-0.212567	-0.336723	0.429299	0.202212	-1.49816	0.134092	-0.285273	-0.242349	0.284175	0.365811	-1.43051	0.152571	-0.276351	-0.120654	0.300161	0.656249	-1.07145	0.283966	0.28465	0.0266145	0.285275	0.92206	0.844936	0.398147	-0.191644	0.0161515	0.477067	0.952659	-0.470655	0.637887	-0.278724	0.026527	0.295858	0.922316	-0.687273	0.491911	0.22626	0.259385	0.399434	0.331988	1.31148	0.189696	-0.114495	-0.0212341	0.672862	0.937785	-0.360448	0.718512	0.233102	-0.342678	0.384938	0.193844	-0.316581	0.751561	-0.111575	-0.384992	0.68079	0.140882	-1.37036	0.170574	-0.0238517	-0.417229	0.930132	0.107863	-1.23871	0.215453	-0.132584	0.173455	0.624497	0.520589	0.110745	0.911819	0.317017	0.245078	0.231551	0.360269	1.53056	0.125878	-0.193806	0.0962626	0.472015	0.722858	-0.263854	0.791893	0.0428837	0.31673	0.8747	0.231997	0.981358	0.326416	0.232865	-0.144584	0.385436	0.593174	0.242384	0.808482	-0.106411	0.426502	0.694886	0.0994712	0.922833	0.356094	0.140361	0.0850989	0.604123	0.754013	0.599526	0.548822	0.180277	0.136742	0.504056	0.613571	0.846305	0.397382	-0.19237	-0.0875652	0.475368	0.747098	-0.747656	0.454668	-0.0579434	0.355956	0.831209	0.176008	0.831398	0.405749	-0.251731	-0.405277	0.346955	0.119396	-1.81818	0.0690372	0.0888462	0.0530203	0.743513	0.845382	0.376097	0.706845	-0.0399616	-0.0930954	0.883181	0.731658	-0.352807	0.724233	-0.0342362	0.779029	0.899833	0.0003758	2.66863	0.00761613	-0.281031	0.105075	0.29171	0.698547	-0.485064	0.627631	0.0370964	-0.459168	0.891509	0.073591	-1.21478	0.22445	-0.184666	-0.0531141	0.493551	0.845112	-0.634911	0.525487	-0.209393	-0.225491	0.43638	0.40108	-1.16934	0.242265	0.361132	0.102095	0.169359	0.706739	1.27165	0.203496	0.0775694	-0.0456548	0.775231	0.866668	0.0847672	0.932446	-0.234242	-0.39237	0.382551	0.132784	-1.72839	0.0839177	-0.0734213	0.27964	0.786986	0.294206	0.565498	0.571735	0.147024	0.00894651	0.586884	0.973768	0.415498	0.677777	0.200204	0.192597	0.457219	0.474837	1.05295	0.292363	-0.085365	0.131318	0.753266	0.627839	0.123047	0.90207	-0.117016	-0.470219	0.666044	0.0660609	-1.66128	0.0966565	-0.135921	-0.0714404	0.615724	0.792615	-0.551188	0.581505	probable polyamine oxidase 2, transcript variant X1
LOC111884413	12	1	turquoise	-0.623465	-0.0995574	0.00986554	0.713739	-2.19741	0.0279915	-0.616933	-0.1916	0.0109057	0.477171	-2.41831	0.0155926	-0.434486	-0.740465	0.0926258	0.00103606	-3.74883	0.000177665	-0.281828	-0.66206	0.290286	0.00520654	-2.87365	0.00405755	0.444533	0.779873	0.0844974	0.000366761	4.02925	5.6e-05	0.320923	0.715917	0.225534	0.00181459	3.25928	0.00111694	0.731178	0.528754	0.00128957	0.0352209	4.02067	5.8e-05	0.708991	0.608013	0.00210426	0.0124636	4.20916	2.56e-05	-0.618982	-0.410794	0.0105706	0.11397	-3.06886	0.0021488	-0.645378	-0.390782	0.00693449	0.134499	-3.12214	0.0017954	-0.113623	-0.239636	0.675226	0.371368	-0.948511	0.342869	-0.46915	-0.242942	0.0667636	0.364602	-2.00251	0.0452297	0.104547	0.041927	0.699998	0.877475	0.388613	0.697563	-0.693318	-0.0797421	0.00289939	0.769093	-2.47174	0.0134458	-0.309144	-0.0260113	0.243984	0.923822	-0.914413	0.3605	-0.693662	-0.129543	0.00287965	0.632534	-2.60674	0.00914083	-0.668547	0.227506	0.00463601	0.396773	-1.52542	0.127155	-0.7161	0.136393	0.00180737	0.614486	-2.01698	0.0436977	-0.667525	-0.393668	0.00472236	0.131392	-3.23416	0.00121999	-0.458932	-0.189948	0.0737585	0.481049	-1.82091	0.0686199	0.838419	0.695951	4.97e-05	0.00275111	5.49055	4.01e-08	-0.856537	-0.689579	2.28e-05	0.00312104	-5.62843	1.82e-08	-0.687518	-0.179205	0.00324888	0.506638	-2.71029	0.00672236	0.565723	-0.0288304	0.0223669	0.915592	1.62018	0.105193	-0.475611	0.677045	0.0625984	0.00396555	0.810501	0.417652	0.736515	-0.318375	0.00113839	0.229447	1.62179	0.104848	-0.54535	-0.365002	0.0288991	0.1645	-2.63089	0.00851613	0.478091	-0.528492	0.0610515	0.0353284	-0.178704	0.85817	-0.662789	-0.607861	0.00513971	0.0124916	-3.97734	6.97e-05	0.434304	0.429	0.0927785	0.0972928	2.4443	0.0145133	-0.472178	0.825121	0.0647874	8.33e-05	1.74562	0.0808762	-0.490409	0.534049	0.053781	0.0331003	0.156611	0.875552	0.495428	-0.870266	0.0510106	1.17e-05	-2.09264	0.0363809	-0.751275	0.382486	0.000793881	0.143708	-1.51577	0.129578	0.232876	0.848855	0.385412	3.21e-05	3.94024	8.14e-05	0.302212	-0.574158	0.255269	0.0200232	-0.90419	0.365895	-0.733673	-0.636668	0.00121698	0.00800239	-4.46916	7.85e-06	-0.442286	-0.239267	0.0862688	0.372127	-1.90247	0.0571098	-0.792596	-0.859065	0.000250753	2.02e-05	-6.26551	3.72e-10	0.74356	0.880914	0.000961278	6.61e-06	6.18637	6.16e-10	-0.730226	-0.840877	0.00131821	4.5e-05	-5.69729	1.22e-08	-0.474904	0.303573	0.0630446	0.253028	-0.53691	0.59133	-0.512971	-0.319894	0.0421544	0.22711	-2.37663	0.0174716	0.595648	0.0846675	0.0149059	0.755225	2.04052	0.0412983	0.094616	0.796118	0.727429	0.000224668	3.12945	0.00175133	0.334099	-0.245765	0.205973	0.35888	0.255405	0.79841	0.783063	0.842292	0.000334181	4.24e-05	6.03827	1.56e-09	-0.70575	0.00617966	0.00225209	0.981879	-2.30838	0.0209779	-0.0783396	0.00582068	0.773054	0.982931	-0.192292	0.847513	-0.347956	0.568058	0.186618	0.021698	0.744869	0.456351	0.34952	0.655115	0.184513	0.00587814	3.04025	0.00236386	0.179183	0.283	0.50669	0.288199	1.249	0.211664	0.42666	0.344122	0.0993325	0.191849	2.15514	0.0311507	0.435552	-0.438784	0.0917381	0.0890834	-0.0105706	0.991566	-0.547421	-0.653793	0.0281756	0.00601354	-3.69502	0.00021987	alpha-galactosidase 1
LOC111884415	6	2	blue	0.38662	0.562891	0.139067	0.0231994	2.76448	0.00570141	0.330683	0.607913	0.210935	0.0124819	2.77592	0.00550456	0.390119	0.124458	0.135219	0.64606	1.42089	0.155347	0.342855	0.362649	0.193598	0.167443	1.9506	0.0511047	-0.454267	-0.19135	0.0771228	0.477758	-1.80917	0.0704249	-0.40965	-0.361657	0.115081	0.168695	-2.15359	0.0312722	-0.611361	0.280899	0.0118597	0.291947	-1.11765	0.263714	-0.632601	0.221092	0.00854359	0.410572	-1.37827	0.16812	0.502367	0.602896	0.0473564	0.013433	3.30759	0.000941024	0.496944	0.619336	0.0501949	0.0105135	3.3579	0.000785368	0.193561	0.612403	0.472587	0.0116764	2.40444	0.0161974	0.37018	0.618681	0.158144	0.0106193	2.94074	0.00327426	-0.232012	0.487667	0.387229	0.0553412	0.784941	0.432488	0.383098	0.557835	0.143014	0.0247448	2.73404	0.00625624	0.156582	0.422734	0.562513	0.102823	1.61099	0.107182	0.428296	0.53677	0.0979031	0.0320488	2.79766	0.00514747	0.472559	-0.0325279	0.0645419	0.90481	1.27213	0.203327	0.453862	-0.545427	0.0774202	0.0288721	-0.323562	0.74627	0.455688	-0.217747	0.0760861	0.417867	0.71585	0.474084	0.278581	0.00743692	0.296117	0.978193	0.776739	0.437313	-0.533273	-0.566806	0.0334048	0.0220547	-3.27415	0.00105981	0.62217	0.579823	0.0100652	0.0185592	3.67954	0.000233659	0.467643	0.492065	0.0677638	0.0528549	2.76701	0.00565735	-0.501959	0.374627	0.047566	0.15282	-0.418365	0.675681	0.514162	-0.501241	0.041598	0.0479358	0.0460599	0.963263	-0.588517	-0.28995	0.0164752	0.276006	-2.57671	0.00997449	0.506863	-0.234353	0.0450953	0.38232	0.845871	0.397625	-0.304791	-0.0928865	0.251033	0.73224	-1.07933	0.280441	0.322184	0.639985	0.223613	0.00758128	2.88977	0.00385525	-0.087812	-0.478091	0.746407	0.0610518	-1.61006	0.107385	0.432119	-0.166954	0.0946192	0.536571	0.777766	0.436707	0.631794	-0.387411	0.00865445	0.13819	0.888034	0.374522	-0.543947	0.387377	0.0293973	0.138228	-0.531885	0.594806	0.703947	0.202699	0.00233794	0.451513	2.85907	0.00424882	-0.249608	-0.454288	0.351173	0.0771077	-1.97131	0.0486887	-0.379349	0.463214	0.147299	0.0707651	0.270123	0.787066	0.454856	0.49417	0.0766921	0.0516947	2.73139	0.00630675	0.537077	0.376299	0.0319317	0.150849	2.63459	0.00842399	0.517709	0.243389	0.039974	0.363694	2.17369	0.0297285	-0.648999	-0.326806	0.00652539	0.21666	-2.94423	0.00323758	0.560465	0.291328	0.0239313	0.273626	2.46988	0.0135158	0.562489	-0.0723773	0.0233194	0.789951	1.49211	0.135672	0.106465	0.608696	0.694737	0.0123385	2.15289	0.0313271	-0.519225	-0.401835	0.0392942	0.12287	-2.6487	0.00808025	-0.132942	-0.39005	0.623554	0.135294	-1.4435	0.148879	-0.554754	0.347742	0.0257243	0.186908	-0.694112	0.487612	-0.562014	-0.195175	0.0234621	0.468829	-2.20519	0.0274408	0.586311	-0.413813	0.0169859	0.111076	0.613343	0.539649	0.0683484	-0.346252	0.80142	0.188932	-0.774474	0.438651	0.260857	-0.19815	0.329152	0.461945	0.175207	0.860917	0.0827883	-0.514918	0.760508	0.0412479	-1.28695	0.198112	-0.217182	-0.166739	0.419106	0.537103	-1.02922	0.303378	-0.543553	0.227192	0.0295384	0.397443	-0.999984	0.317318	-0.533597	-0.0757697	0.0332775	0.780326	-1.7755	0.0758157	0.468012	0.0823906	0.0675174	0.761627	1.56126	0.118463	cytochrome P450 CYP72A219-like, transcript variant X2
LOC111884416	8	14	cyan	-0.269215	0.494886	0.313318	0.0513047	0.705073	0.480765	-0.22288	0.542923	0.406701	0.0297649	1.00964	0.312669	-0.463126	0.0491278	0.0708261	0.85662	-1.19619	0.231624	-0.51314	0.297174	0.042075	0.263669	-0.689393	0.490576	0.439021	-0.101086	0.0888904	0.709519	0.97783	0.328158	0.475692	-0.279928	0.0625478	0.293689	0.607986	0.543197	-0.226701	0.395698	0.39849	0.129237	0.496947	0.619226	-0.246264	0.347474	0.357875	0.187271	0.29404	0.768727	-0.317687	0.496485	0.230511	0.0504406	0.570314	0.568465	-0.285773	0.53387	0.283295	0.0331701	0.79792	0.424917	-0.567335	0.539735	0.0219035	0.0309321	-0.105306	0.916133	-0.444443	0.554123	0.084568	0.0259285	0.387758	0.698195	0.547416	0.43074	0.0281773	0.0957943	2.84548	0.00443449	0.141392	0.492647	0.601442	0.0525324	1.80413	0.0712116	0.55513	0.338338	0.0256032	0.199921	2.58749	0.0096677	0.241931	0.45345	0.366665	0.0777228	1.9469	0.0515467	-0.241992	0.100215	0.366539	0.711924	-0.387171	0.69863	-0.096753	-0.463153	0.721499	0.0708072	-1.58315	0.113387	-0.234527	-0.208077	0.381957	0.439335	-1.19094	0.233675	-0.429521	0.0704127	0.0968422	0.795539	-1.02861	0.303661	-0.12483	-0.48451	0.645067	0.0571779	-1.73124	0.0834094	0.163672	0.500389	0.544722	0.0483775	1.89167	0.0585355	0.0270121	0.487857	0.920899	0.0552316	1.48232	0.138256	0.165313	0.472152	0.54064	0.0648038	1.79826	0.072135	-0.0465281	-0.448279	0.86414	0.0816016	-1.39988	0.161548	-0.169945	-0.350359	0.52919	0.183389	-1.42199	0.155028	-0.0484778	-0.308727	0.858499	0.244653	-0.972721	0.330692	-0.24052	-0.244271	0.369552	0.361903	-1.30869	0.190641	0.394271	0.458717	0.13075	0.0739112	2.41433	0.0157641	0.121804	-0.369159	0.653162	0.159384	-0.701223	0.483164	-0.0570911	-0.0690392	0.83366	0.799451	-0.334165	0.738255	0.160889	-0.24275	0.551676	0.364993	-0.225936	0.821251	0.0107382	0.326504	0.968516	0.21711	0.925083	0.354923	0.19244	0.302191	0.475204	0.255303	1.34087	0.179964	0.216219	-0.158861	0.421223	0.556766	0.157338	0.874979	0.23798	0.431124	0.374782	0.0954664	1.86237	0.0625516	0.314487	0.399213	0.235502	0.125563	1.97963	0.0477451	-0.0149068	0.226307	0.956303	0.399332	0.569859	0.568774	0.0123161	0.151519	0.963893	0.575368	0.43658	0.662416	-0.311138	-0.230478	0.240797	0.390463	-1.47236	0.140924	0.232657	0.213655	0.385873	0.426885	1.20115	0.229691	0.276646	-0.143111	0.299623	0.596983	0.370263	0.711187	-0.354317	0.471344	0.178149	0.0653274	0.374174	0.708275	-0.409958	-0.483874	0.114781	0.0575538	-2.54942	0.0107902	-0.410862	-0.341816	0.113905	0.195041	-2.09754	0.0359459	-0.362975	0.282964	0.167034	0.288263	-0.236549	0.813006	0.157121	-0.0421471	0.561151	0.876837	0.307599	0.758387	0.344534	-0.306755	0.191283	0.247837	0.111833	0.910956	-0.379409	-0.437608	0.147231	0.090043	-2.2982	0.0215506	-0.20997	-0.0686599	0.435089	0.800532	-0.745859	0.455753	-0.159749	-0.447979	0.554535	0.0818311	-1.70201	0.0887543	0.0851586	0.168072	0.753845	0.533807	0.674792	0.499808	-0.353331	0.265951	0.179445	0.319448	-0.255958	0.797984	-0.442129	-0.187759	0.0863938	0.486212	-1.75913	0.078556	-0.0351606	0.0403249	0.897142	0.882126	0.013683	0.989083	protein S-acyltransferase 11-like
LOC111884426	30	7	black	0.542943	-0.0130884	0.0297579	0.96163	1.57483	0.115296	0.565322	-0.0734885	0.0224833	0.786795	1.50014	0.133578	0.425518	-0.234555	0.100339	0.381897	0.569913	0.568737	0.316075	-0.260507	0.233017	0.329825	0.160408	0.872559	-0.353258	0.235571	0.179541	0.379778	-0.341517	0.732715	-0.269038	0.253296	0.313649	0.343864	-0.0447	0.964346	-0.115961	-0.0282891	0.668896	0.917171	-0.383055	0.701679	-0.0523328	-0.00182986	0.847365	0.994634	-0.143428	0.885952	0.443317	-0.0953679	0.0854529	0.725341	1.00722	0.31383	0.461942	-0.132029	0.0716453	0.625962	0.970919	0.331589	0.300078	-0.0822349	0.258807	0.762065	0.601073	0.547791	0.478827	-0.101908	0.0605977	0.707255	1.1091	0.267389	-0.234163	0.0482146	0.382716	0.85926	-0.503587	0.614552	0.370126	-0.00815605	0.158209	0.976085	1.00648	0.314185	-0.136984	0.0836699	0.612937	0.758028	-0.14283	0.886424	0.256808	0.00871802	0.336985	0.974437	0.718073	0.472712	0.489351	-0.156823	0.054379	0.561905	0.997659	0.318445	0.475963	-0.00152474	0.0623772	0.995529	1.36581	0.171999	0.501497	-0.175103	0.0478034	0.516573	0.990513	0.321924	0.555398	-0.226681	0.0255172	0.398532	1.0463	0.295421	-0.111427	0.217034	0.681191	0.419432	0.287459	0.773761	0.1504	-0.199237	0.578227	0.459442	-0.133315	0.893944	0.228542	-0.109883	0.394568	0.685397	0.323632	0.746216	0.0232282	0.0126799	0.931954	0.962827	0.0950167	0.924302	0.190565	0.124609	0.4796	0.645658	0.841833	0.399881	-0.201619	-0.00311075	0.45398	0.990878	-0.549073	0.582955	-0.0152768	-0.0974648	0.95522	0.719527	-0.299111	0.764856	-0.354716	0.00520053	0.177626	0.98475	-0.967359	0.333365	0.0291645	-0.18064	0.914617	0.503183	-0.406048	0.684707	-0.184193	0.150981	0.494678	0.576741	-0.0904199	0.927954	0.244027	0.0741886	0.362398	0.784809	0.855573	0.392234	0.0276192	0.139093	0.919127	0.607428	0.443498	0.657405	-0.0732968	-0.0992871	0.78734	0.714485	-0.457831	0.647074	0.188401	0.0688698	0.484695	0.799934	0.686991	0.492088	0.13767	0.159009	0.611143	0.556395	0.790866	0.429022	-0.132024	-0.229721	0.625973	0.392066	-0.970182	0.331956	0.0782259	-0.437022	0.773375	0.0905235	-1.03226	0.30195	0.241739	-0.166734	0.367056	0.537116	0.207203	0.835852	0.0808384	-0.242538	0.766	0.365426	-0.440395	0.659651	-0.000489867	0.20642	0.998563	0.443069	0.552802	0.580399	0.019079	-0.243955	0.944089	0.362544	-0.608241	0.543027	0.175291	0.425371	0.516115	0.100469	1.6704	0.0948399	-0.183077	-0.0475153	0.497343	0.861283	-0.615707	0.538088	-0.178312	0.0956857	0.508792	0.724459	-0.222931	0.823589	0.0895505	0.093784	0.741545	0.729742	0.486425	0.626666	0.0110885	-0.0741436	0.96749	0.784936	-0.167188	0.867222	-0.0180429	0.204845	0.947121	0.446634	0.502003	0.615665	0.0550278	-0.0239689	0.839597	0.929789	0.0823091	0.934401	0.00144153	0.000632823	0.995773	0.998144	0.00548823	0.995621	-0.0830865	0.153103	0.759669	0.571332	0.18795	0.850916	-0.0239558	0.155036	0.929827	0.566426	0.350127	0.726243	0.144739	0.0100248	0.592773	0.970607	0.412176	0.680211	0.0594689	0.0130221	0.826827	0.961824	0.191981	0.847757	-0.152083	-0.0643754	0.573929	0.812767	-0.576078	0.564563	-0.125757	-0.173764	0.642594	0.519836	-0.798942	0.424324	cytochrome P450 CYP72A219-like
LOC111884428	10	27	white	0.413783	0.381462	0.111104	0.144874	2.22756	0.0259102	0.395483	0.43665	0.129464	0.0908299	2.34511	0.0190215	0.272815	0.354724	0.306638	0.177616	1.7217	0.0851245	0.163265	0.457974	0.545735	0.0744404	1.74483	0.0810142	-0.316293	-0.41247	0.232677	0.112356	-2.02693	0.0426697	-0.225468	-0.482953	0.40113	0.0581005	-2.00082	0.045412	-0.713748	-0.0723196	0.00190158	0.790115	-2.55905	0.010496	-0.719281	-0.138065	0.0016861	0.61011	-2.76509	0.00569072	0.456209	0.526653	0.075709	0.0360901	2.85216	0.00434229	0.474761	0.519735	0.0631351	0.0390677	2.88963	0.00385699	-0.00582137	0.458895	0.982929	0.0737845	1.29666	0.19475	0.284367	0.459911	0.285776	0.0730666	2.08915	0.0366942	-0.0146134	0.286182	0.957163	0.282576	0.740251	0.459148	0.558169	0.370637	0.0246404	0.157591	2.69689	0.00699894	0.377355	0.284934	0.149614	0.284774	1.82561	0.0679092	0.608644	0.383774	0.012348	0.142251	2.94007	0.00328135	0.485573	-0.154987	0.0565543	0.56655	0.989526	0.322406	0.538709	-0.390502	0.0313152	0.134802	0.50254	0.615288	0.478709	0.00626478	0.0606706	0.981629	1.39583	0.162767	0.23783	0.0402358	0.375093	0.882385	0.748033	0.45444	-0.713375	-0.540053	0.00191686	0.0308142	-3.96401	7.37e-05	0.754328	0.561242	0.000734636	0.023695	4.27968	1.87e-05	0.563314	0.283587	0.0230736	0.287157	2.45857	0.0139491	-0.636472	0.0868998	0.00802772	0.748962	-1.75969	0.0784596	0.526615	-0.483059	0.0361061	0.0580372	0.154731	0.877034	-0.654318	0.217768	0.00595943	0.417822	-1.48559	0.137387	0.706812	0.234591	0.00220277	0.381822	2.96278	0.00304874	-0.116711	0.338521	0.666867	0.199661	0.622217	0.533799	0.421053	0.492463	0.104344	0.0526339	2.61474	0.00892955	-0.12962	-0.568994	0.632331	0.0214343	-2.05413	0.0399634	0.476769	-0.497552	0.0618729	0.0498704	-0.0721072	0.942517	0.750201	-0.624792	0.000815634	0.00966405	0.636535	0.524428	-0.597814	0.663247	0.0144531	0.00509815	0.287988	0.773356	0.796133	-0.363354	0.000224564	0.166559	1.87112	0.0613281	-0.479207	-0.468271	0.0603649	0.0673454	-2.72461	0.00643765	-0.43301	0.423978	0.0938658	0.101708	-0.0292708	0.976649	0.544078	0.549574	0.0293505	0.0274382	3.24819	0.00116141	0.624183	0.0683792	0.00975616	0.801332	2.11743	0.0342231	0.693985	0.706537	0.00286123	0.00221546	4.59259	4.38e-06	-0.781893	-0.514523	0.000345841	0.0414305	-4.2837	1.84e-05	0.749266	0.550344	0.000834966	0.0271781	4.20715	2.59e-05	0.714881	-0.272816	0.00185572	0.306637	1.63294	0.102482	0.313644	0.303605	0.236828	0.252976	1.68817	0.091379	-0.564355	0.0305373	0.0227662	0.910612	-1.61035	0.107323	-0.107758	-0.443322	0.6912	0.0854487	-1.54654	0.121975	-0.563991	0.446156	0.0228732	0.0832341	-0.420084	0.674424	-0.747279	-0.577015	0.000877313	0.019274	-4.29866	1.72e-05	0.663218	-0.178687	0.00510073	0.507887	1.63484	0.102083	0.190797	0.116574	0.479054	0.667239	0.820898	0.411704	0.305229	-0.677701	0.250319	0.00391722	-1.34821	0.177591	0.0148056	-0.493273	0.9566	0.052187	-1.39053	0.164369	-0.371843	-0.0424291	0.156138	0.876018	-1.14565	0.25194	-0.580658	-0.00217106	0.0183506	0.993633	-1.76108	0.0782249	-0.377897	0.513485	0.148982	0.0419133	0.449374	0.653162	0.779144	0.431009	0.000374567	0.0955647	3.98006	6.89e-05	pentatricopeptide repeat-containing protein At3g09040, mitochondrial-like
LOC111884429	34	8	pink	-0.503028	-0.208004	0.0470191	0.4395	-2.02251	0.0431242	-0.501666	-0.222274	0.0477167	0.408011	-2.05727	0.03966	-0.376527	-0.0062383	0.150581	0.981707	-1.06424	0.287219	-0.265113	-0.105127	0.321032	0.698406	-0.997758	0.318397	0.364779	0.0287623	0.164777	0.915791	1.08782	0.276674	0.275344	0.100026	0.301996	0.712444	1.01332	0.310907	0.442278	-0.150565	0.0862756	0.577803	0.855477	0.392287	0.413828	-0.132058	0.111062	0.625884	0.81327	0.416063	-0.480628	-0.204772	0.0594983	0.4468	-1.93539	0.0529423	-0.49853	-0.21521	0.0493521	0.423446	-2.02658	0.0427052	-0.165891	-0.220852	0.539205	0.411094	-1.03711	0.299686	-0.407837	-0.224384	0.116857	0.403459	-1.74958	0.0801901	0.144594	-0.186007	0.593148	0.490363	-0.112666	0.910295	-0.482151	-0.207273	0.0585799	0.441145	-1.94755	0.0514692	-0.119473	-0.153398	0.659423	0.570583	-0.726694	0.467414	-0.451198	-0.194143	0.0793958	0.47123	-1.80663	0.0708198	-0.51586	-0.0164846	0.0408144	0.951683	-1.5535	0.120303	-0.532639	0.197422	0.0336552	0.463625	-1.04183	0.297492	-0.517585	0.101484	0.0400299	0.708422	-1.24668	0.212515	-0.418284	-0.00405295	0.106884	0.988115	-1.1897	0.234166	0.671869	0.0902086	0.00436387	0.739706	2.39334	0.0166959	-0.607884	-0.122983	0.0124873	0.650004	-2.19377	0.0282519	-0.497677	-0.241859	0.0498039	0.366811	-2.09798	0.0359069	0.446101	-0.401624	0.0832765	0.123085	0.143501	0.885894	-0.221664	0.126223	0.409331	0.641354	-0.260621	0.794385	0.450361	0.416189	0.0800238	0.108834	2.45586	0.014055	-0.439617	0.42217	0.0884076	0.103332	-0.0566903	0.954792	0.0355932	0.385325	0.895883	0.140509	1.16918	0.242333	-0.455542	-0.0628342	0.0761925	0.817178	-1.4673	0.142294	0.32596	-0.0427113	0.217922	0.8752	0.781989	0.434221	-0.299595	-0.126755	0.259612	0.639936	-1.15491	0.248127	-0.316533	-0.16249	0.232304	0.547669	-1.301	0.193258	0.336981	-0.0135021	0.201845	0.960418	0.892095	0.372342	-0.492387	-0.470665	0.0526761	0.0657691	-2.77839	0.00546296	0.369577	-0.0852268	0.158876	0.753654	0.800338	0.423515	0.185839	0.0837917	0.490762	0.757686	0.719677	0.471724	-0.450628	0.279016	0.0798228	0.295331	-0.526171	0.59877	-0.433435	-0.196667	0.0935073	0.46537	-1.75514	0.0792346	-0.585917	0.272578	0.0170783	0.307076	-1.03655	0.299946	0.511598	-0.0762968	0.0428023	0.778833	1.29231	0.19625	-0.568953	0.135808	0.0214457	0.61602	-1.34754	0.177807	-0.430112	-0.30778	0.0963332	0.246179	-2.05873	0.0395203	-0.564748	-0.213575	0.022651	0.427061	-2.26659	0.0234151	0.464592	0.408385	0.0698212	0.116318	2.4786	0.0131899	-0.00322118	0.079798	0.990554	0.768935	0.203053	0.839094	0.0826833	0.0321904	0.760803	0.905793	0.304457	0.76078	0.699992	-0.179129	0.00253552	0.50682	1.81552	0.0694443	-0.369116	0.142569	0.159436	0.598389	-0.645175	0.518814	-0.175117	0.457029	0.516539	0.0751178	0.837668	0.402217	-0.342215	-0.33477	0.194487	0.205006	-1.8647	0.0622235	0.34319	0.121262	0.193135	0.654616	1.26881	0.204508	0.291617	-0.172467	0.273129	0.523003	0.333693	0.738611	0.181105	-0.229491	0.502067	0.392553	-0.133682	0.893654	0.0559751	0.42956	0.83687	0.0968089	1.36359	0.172695	-0.47223	0.132063	0.0647539	0.62587	-1.00564	0.314588	pentatricopeptide repeat-containing protein At5g39680-like
LOC111884439	35	11	greenyellow	-0.242438	0.121227	0.365629	0.654709	-0.332138	0.739785	-0.31023	0.122816	0.242244	0.65045	-0.522167	0.601554	-0.00602245	0.225045	0.98234	0.402038	0.589847	0.555293	0.117303	0.185525	0.66527	0.491508	0.808393	0.418864	-0.0688707	-0.256218	0.799931	0.338135	-0.875839	0.381117	-0.16012	-0.224117	0.553603	0.404032	-1.03051	0.30277	0.0676628	-0.301342	0.803375	0.256708	-0.643521	0.519886	0.0114439	-0.330335	0.966448	0.211445	-0.877753	0.380078	-0.0798445	0.23001	0.768804	0.391453	0.407937	0.68332	-0.119552	0.184824	0.65921	0.493175	0.176859	0.859619	0.121105	0.143218	0.655038	0.596705	0.703536	0.481722	-0.0756706	0.126903	0.780607	0.639543	0.136985	0.891043	-0.184584	0.087353	0.493747	0.747692	-0.262321	0.793074	-0.331565	0.113669	0.209647	0.675102	-0.609643	0.542099	-0.165317	0.153111	0.54063	0.571311	-0.0331325	0.973569	-0.270197	0.15657	0.311488	0.562544	-0.315395	0.752462	-0.18101	-0.290631	0.502294	0.274828	-1.276	0.201956	-0.264341	-0.154778	0.322496	0.56708	-1.12921	0.258809	-0.202647	0.0327272	0.451632	0.904229	-0.45706	0.647628	-0.187503	-0.107229	0.486818	0.692646	-0.786822	0.431386	0.314781	-0.297824	0.23504	0.262576	0.049512	0.960511	-0.266792	0.223494	0.317862	0.405374	-0.121905	0.902974	-0.218411	0.275545	0.416415	0.301629	0.161042	0.87206	-0.0240703	0.344124	0.929493	0.191847	0.885501	0.375887	0.0778239	-0.407389	0.774512	0.117297	-0.937907	0.348292	0.09449	0.0874181	0.727779	0.74751	0.482624	0.629363	0.00400324	-0.0616542	0.98826	0.820559	-0.152737	0.878605	0.254753	0.158864	0.341	0.55676	1.11309	0.265668	-0.437026	0.0914838	0.0905205	0.736148	-0.996941	0.318793	0.381347	-0.346109	0.145005	0.189127	0.107467	0.914419	-0.0236608	-0.261542	0.93069	0.327836	-0.771047	0.440679	0.219409	-0.477979	0.414235	0.0611211	-0.786651	0.431486	-0.174247	0.548878	0.518658	0.0276749	1.16607	0.243588	-0.0739566	-0.0989796	0.785467	0.715335	-0.458764	0.646403	-0.13342	-0.176588	0.622295	0.512965	-0.827271	0.408083	-0.214066	0.115869	0.425975	0.669144	-0.267318	0.789224	-0.359654	0.0507937	0.171241	0.851807	-0.86159	0.388913	-0.119316	0.057642	0.659843	0.832076	-0.164517	0.869324	-0.241602	0.293522	0.367336	0.269863	0.148006	0.882338	0.103674	-0.140368	0.702395	0.604105	-0.0985628	0.921485	-0.187829	0.134663	0.486047	0.619024	-0.144457	0.88514	0.0683764	-0.33625	0.80134	0.202887	-0.74445	0.456605	-0.155298	-0.0698919	0.565761	0.797022	-0.59945	0.548873	0.230549	0.0336884	0.390313	0.901429	0.710306	0.477514	0.0179423	-0.181125	0.947416	0.502019	-0.437082	0.662052	-0.191648	0.530298	0.477059	0.034592	1.04907	0.294144	0.162599	-0.0925024	0.547399	0.733309	0.188608	0.8504	-0.14645	-0.329119	0.58836	0.213233	-1.2947	0.195424	0.0882471	-0.0566117	0.745189	0.835039	0.084148	0.932939	-0.0463134	-0.326082	0.864761	0.217739	-1.01804	0.308657	0.516567	-0.413196	0.0404915	0.111663	0.349732	0.72654	-0.160773	0.324857	0.551967	0.219574	0.46271	0.643573	-0.12543	0.300723	0.643467	0.257734	0.487402	0.625974	0.0525473	0.359915	0.846746	0.170907	1.13604	0.255938	0.14423	0.339385	0.594089	0.198444	1.31928	0.187077	uncharacterized LOC111884439, transcript variant X11
LOC111884442	20	19	lightyellow	-0.313466	-0.30562	0.237109	0.249682	-1.69352	0.0903562	-0.293184	-0.22791	0.270441	0.395913	-1.41291	0.157683	-0.299516	0.445286	0.259743	0.083909	0.449295	0.653219	-0.256441	0.307388	0.337699	0.246813	0.146474	0.883547	0.305192	-0.416328	0.250379	0.108704	-0.338675	0.734855	0.268591	-0.314335	0.314485	0.235741	-0.132297	0.89475	0.258571	-0.293246	0.33356	0.270335	-0.0993131	0.92089	0.24951	-0.313621	0.351367	0.236864	-0.184318	0.853764	-0.338369	-0.132076	0.199877	0.625837	-1.28346	0.199332	-0.338536	-0.100294	0.199641	0.711703	-1.19871	0.23064	-0.196339	-0.205237	0.46613	0.445744	-1.07713	0.281423	-0.303632	-0.182485	0.252932	0.49876	-1.31776	0.187584	0.193597	-0.380092	0.472504	0.146444	-0.539987	0.589206	-0.237586	-0.3147	0.375596	0.235167	-1.5027	0.132916	0.0131229	-0.365971	0.961529	0.163298	-0.980619	0.326781	-0.219519	-0.309021	0.413995	0.244182	-1.43562	0.151111	-0.332418	0.15874	0.208405	0.557072	-0.490656	0.62367	-0.310673	0.303028	0.241537	0.253924	-0.0223303	0.982184	-0.328156	0.480068	0.214655	0.0598388	0.482353	0.629555	-0.285094	0.34714	0.284491	0.187724	0.182478	0.855208	0.166349	-0.307638	0.53807	0.246409	-0.39693	0.691419	-0.200498	0.283846	0.456546	0.286698	0.234437	0.814646	-0.343287	0.17017	0.193002	0.528639	-0.492036	0.622694	0.411551	0.109774	0.11324	0.685694	1.44906	0.147319	-0.531372	-0.295628	0.0341598	0.26628	-2.37265	0.017661	0.312336	0.0266244	0.238893	0.922031	0.925386	0.354765	-0.282594	0.0905903	0.28892	0.738641	-0.52825	0.597325	0.307817	0.273544	0.246119	0.305297	1.58434	0.113117	0.259589	0.0705221	0.331593	0.795228	0.889785	0.373581	0.218715	-0.179586	0.41575	0.505721	0.107819	0.914139	-0.471495	-0.26575	0.0652291	0.319829	-2.075	0.0379866	-0.223258	-0.132256	0.405884	0.625363	-0.952781	0.340701	0.435733	0.457912	0.0915881	0.0744846	2.5442	0.0109528	-0.291152	-0.0398972	0.273929	0.883368	-0.898875	0.368719	0.273229	-0.354607	0.305876	0.177768	-0.239053	0.811064	0.449726	-0.0769036	0.0805026	0.777115	1.07762	0.281204	-0.146378	-0.0982969	0.588546	0.717223	-0.650994	0.515051	-0.225731	-0.293932	0.400566	0.269162	-1.409	0.158835	-0.288967	0.352322	0.277711	0.180777	0.186933	0.851713	0.0109282	-0.340606	0.967959	0.19673	-0.90974	0.36296	-0.0396707	0.192399	0.884026	0.475301	0.41045	0.681476	0.117145	-0.343268	0.665695	0.193028	-0.635263	0.525257	0.047383	0.26452	0.861666	0.322158	0.842355	0.399589	-0.138982	-0.0339925	0.607716	0.900543	-0.460079	0.64546	-0.401772	-0.404462	0.122934	0.120212	-2.26141	0.0237339	-0.0417715	0.0511819	0.877927	0.850686	0.0249516	0.980094	0.34685	-0.141353	0.188118	0.601545	0.580882	0.56132	-0.142102	-0.0369997	0.599599	0.891791	-0.476466	0.633743	-0.424165	-0.122452	0.101541	0.651426	-1.5235	0.127633	0.0223733	0.0975429	0.934453	0.71931	0.318102	0.750408	-0.307592	-0.290295	0.246482	0.275408	-1.63183	0.102716	0.210328	-0.175912	0.434289	0.514606	0.0945941	0.924637	-0.103795	-0.212209	0.702061	0.430094	-0.845725	0.397706	-0.054965	0.0567164	0.839778	0.834737	0.00464834	0.996291	-0.350748	-0.0274561	0.182869	0.919603	-1.04179	0.297509	transcription initiation factor TFIID subunit 15
LOC111884443	10	27	white	0.400926	-0.230065	0.123799	0.391337	0.503999	0.614262	0.402221	-0.107565	0.122476	0.691728	0.84218	0.399687	0.321438	0.827218	0.224747	7.7e-05	4.00172	6.29e-05	0.242209	0.652672	0.366096	0.00613028	2.71734	0.00658087	-0.297541	-0.822425	0.263051	9.2e-05	-3.89213	9.94e-05	-0.234531	-0.690003	0.381948	0.00309524	-2.87577	0.00403041	-0.241196	-0.575397	0.368166	0.0196957	-2.3854	0.0170604	-0.21085	-0.638351	0.433124	0.00778642	-2.56491	0.0103201	0.370079	0.105542	0.158267	0.697268	1.30819	0.190808	0.381486	0.122468	0.144846	0.651384	1.38871	0.16492	0.190564	-0.0594578	0.479602	0.826859	0.352928	0.724142	0.348463	-0.037078	0.185934	0.891563	0.864099	0.387534	-0.1634	-0.377536	0.5454	0.149403	-1.48707	0.136996	0.32453	-0.249602	0.220065	0.351185	0.216196	0.828835	-0.00480232	-0.324377	0.985917	0.220297	-0.903082	0.366482	0.276453	-0.215371	0.299974	0.423092	0.172083	0.863372	0.393796	0.0132601	0.131256	0.961127	1.13647	0.25576	0.39005	0.206166	0.135294	0.443643	1.64307	0.100368	0.396932	0.665482	0.127939	0.0048989	3.23468	0.00121781	0.370108	0.4235	0.158231	0.102136	2.22375	0.0261654	-0.500258	-0.557555	0.0484459	0.0248325	-3.11915	0.00181373	0.414809	0.547314	0.110132	0.0282125	2.79377	0.00520979	0.452572	0.110743	0.0783724	0.683055	1.58514	0.112933	-0.482968	-0.0740609	0.0580914	0.785171	-1.59022	0.111786	0.204078	-0.500148	0.448375	0.0485033	-0.90622	0.36482	-0.230018	0.292171	0.391436	0.272177	0.17655	0.859862	0.424282	0.400101	0.101437	0.124646	2.31945	0.0203704	0.207394	0.572473	0.440873	0.0204754	2.27969	0.0226263	0.164868	0.439688	0.541746	0.0883504	1.6886	0.0912962	-0.486861	-0.31555	0.055806	0.233837	-2.27173	0.0231027	0.31383	-0.658381	0.236534	0.00555417	-1.2307	0.218434	-0.00947844	-0.373416	0.972208	0.154257	-1.06324	0.287675	-0.225784	0.73825	0.400451	0.00109246	1.89669	0.0578694	0.249981	-0.350654	0.35043	0.182995	-0.293141	0.769414	-0.533193	-0.796454	0.0334364	0.000222308	-4.45395	8.43e-06	-0.295201	0.318823	0.267003	0.228757	0.069004	0.944986	0.230954	0.44232	0.389459	0.0862422	1.8793	0.0602039	0.520444	0.00759077	0.0387544	0.977742	1.54655	0.121973	0.531889	0.774145	0.0339532	0.000431827	4.29502	1.75e-05	-0.185352	-0.765778	0.49192	0.000543754	-3.16844	0.0015326	0.280457	0.679832	0.292739	0.00376352	2.95525	0.00312416	0.220072	-0.308241	0.412789	0.245437	-0.250997	0.801816	0.476553	0.20583	0.0620075	0.444403	1.92433	0.0543133	-0.0794179	0.00881454	0.770008	0.974154	-0.187242	0.851471	0.323995	-0.645814	0.220871	0.00688408	-1.14291	0.253075	0.28632	0.107121	0.282334	0.692941	1.06382	0.287409	-0.642875	-0.699047	0.00722895	0.00258465	-4.30859	1.64e-05	-0.00344977	0.0394286	0.989883	0.88473	0.095245	0.92412	0.482714	0.0792847	0.0582433	0.770384	1.60324	0.108882	0.317005	-0.453123	0.23157	0.0779645	-0.424138	0.671465	-0.210621	-0.498233	0.433634	0.0495089	-2.01282	0.0441336	-0.376275	-0.379162	0.150877	0.147515	-2.10283	0.0354808	0.155174	-0.391826	0.566074	0.13337	-0.681325	0.495666	0.291416	0.37715	0.273474	0.149853	1.84368	0.0652293	0.245366	0.385572	0.359686	0.140233	1.73843	0.0821352	COP1-interactive protein 1
LOC111884444	6	2	blue	-0.0377099	-0.00637557	0.889725	0.981304	-0.116687	0.907108	-0.0119577	0.00749457	0.964943	0.978024	-0.0118095	0.990578	-0.161389	0.0629547	0.550424	0.816833	-0.263978	0.791797	-0.208594	0.0620481	0.438174	0.81943	-0.395733	0.692302	0.156662	-0.0626646	0.56231	0.817663	0.251919	0.801104	0.192437	-0.0616732	0.475213	0.820504	0.352188	0.724697	-0.173363	-0.0107696	0.520814	0.968424	-0.491849	0.622826	-0.174781	-0.0168659	0.517357	0.950567	-0.511851	0.608755	-0.0739631	0.0168681	0.785448	0.95056	-0.151413	0.87965	-0.0539747	0.023903	0.842631	0.929982	-0.0796892	0.936484	-0.248309	0.0102762	0.353768	0.96987	-0.643798	0.519706	-0.143716	0.0143986	0.595417	0.957792	-0.344789	0.730253	0.246166	-0.0208771	0.358071	0.938829	0.609707	0.542056	0.156316	-0.00774023	0.563185	0.977304	0.396513	0.691726	0.286374	-0.0256746	0.28224	0.924805	0.711525	0.476759	0.194767	-0.00985156	0.469778	0.971115	0.495908	0.619959	-0.0271406	0.0291546	0.920524	0.914646	0.00533266	0.995745	0.0482867	0.00835239	0.859052	0.975509	0.149953	0.880802	-0.0220235	0.0498519	0.935476	0.854527	0.073727	0.941228	-0.128072	0.052003	0.636437	0.848317	-0.203006	0.83913	-0.160135	-0.12866	0.553566	0.634877	-0.769654	0.441505	0.148044	0.205007	0.584261	0.446267	0.944781	0.344771	0.205658	0.0693101	0.444792	0.798679	0.735664	0.461935	-0.381501	-0.115765	0.14483	0.669425	-1.37077	0.170448	0.228482	-0.0547308	0.394694	0.840453	0.47042	0.638055	-0.0902	0.123039	0.73973	0.649854	0.0878909	0.929963	0.325522	0.198423	0.218577	0.461314	1.4258	0.153926	0.225807	0.152533	0.400402	0.572783	1.01465	0.310275	-0.129791	0.219502	0.631876	0.414031	0.245011	0.806448	-0.202125	-0.192491	0.452824	0.475087	-1.05795	0.290077	0.233587	-0.111916	0.383922	0.679863	0.33229	0.739671	0.0374277	-0.169263	0.890546	0.530869	-0.35311	0.724006	-0.216182	0.13541	0.421304	0.617063	-0.220657	0.82536	0.132777	-0.18977	0.623987	0.481469	-0.154862	0.87693	-0.561492	-0.127378	0.0236192	0.63828	-2.01893	0.0434945	-0.32818	0.0770747	0.21462	0.776631	-0.697311	0.485608	0.0343555	0.20475	0.899486	0.446849	0.640417	0.521902	0.463588	-0.127747	0.0705081	0.637299	0.987985	0.32316	0.278575	0.285919	0.296127	0.283039	1.5352	0.124734	-0.0707619	-0.104087	0.794545	0.70126	-0.463921	0.642704	0.0578994	0.214012	0.831336	0.426094	0.728471	0.466325	0.0585085	-0.143134	0.829586	0.596924	-0.226339	0.820937	-0.0433088	0.206204	0.873467	0.443557	0.438845	0.660774	0.123551	0.104589	0.648483	0.699882	0.606297	0.544318	0.288058	-0.00692923	0.279293	0.979681	0.765993	0.443681	0.110124	0.163313	0.68474	0.545615	0.728539	0.466284	-0.277459	-0.234218	0.298147	0.382601	-1.38525	0.165977	-0.106285	0.0621716	0.695231	0.819076	-0.117567	0.906411	0.418351	0.189668	0.106822	0.481708	1.68716	0.0915735	-0.0130147	-0.258848	0.961846	0.333024	-0.735225	0.462202	0.205133	-0.0986212	0.445982	0.716326	0.288762	0.772763	-0.405315	-0.0803797	0.119357	0.767294	-1.35078	0.176767	0.0682566	0.0346491	0.801682	0.898631	0.272581	0.785175	0.334722	0.245973	0.205076	0.358461	1.58549	0.112855	0.271724	0.0166463	0.308655	0.95121	0.781481	0.43452	agamous-like MADS-box protein AGL80
LOC111884445	19	4	yellow	-0.053334	0.706595	0.844478	0.00221275	2.18795	0.0286734	-0.112786	0.735204	0.677499	0.00117411	2.18722	0.0287264	0.211623	-0.067125	0.431399	0.80491	0.390628	0.696072	0.327236	0.266095	0.216021	0.319176	1.62022	0.105185	-0.229494	-0.00878768	0.392546	0.974233	-0.641445	0.521234	-0.316704	-0.249402	0.232037	0.351583	-1.54182	0.123116	0.302731	0.521013	0.254413	0.0385044	2.35539	0.0185035	0.284999	0.46745	0.284659	0.0678926	2.11638	0.0343125	0.0534357	0.663172	0.844185	0.00510496	2.25402	0.0241947	0.0102875	0.688538	0.969837	0.00318506	2.26333	0.0236152	0.392697	0.726514	0.132432	0.00143476	3.53549	0.000407016	0.161424	0.732679	0.550337	0.00124547	2.90328	0.00369279	-0.411267	0.653016	0.113513	0.00609424	0.908561	0.363582	-0.365038	0.70606	0.164456	0.00223761	1.31387	0.188889	-0.480072	0.550083	0.0598363	0.0272661	0.252463	0.800683	-0.399764	0.664823	0.124994	0.00495703	1.0002	0.317215	-0.0498513	0.0155387	0.854529	0.954453	-0.0908885	0.927581	-0.188196	-0.673746	0.48518	0.00421585	-2.66702	0.00765275	-0.0644119	-0.409936	0.812662	0.114802	-1.32297	0.185845	0.101903	-0.0583983	0.707267	0.829902	0.115867	0.907758	0.0368835	-0.500922	0.892128	0.048101	-1.35895	0.174162	-0.150641	0.479869	0.57761	0.0599601	0.981621	0.326287	-0.19333	0.625934	0.473125	0.00949334	1.42582	0.153921	0.315451	0.735204	0.233992	0.0011741	3.35097	0.000805292	-0.447287	-0.562462	0.0823618	0.0233276	-2.95724	0.00310411	0.199798	-0.593252	0.458151	0.0154195	-1.27035	0.20396	-0.330028	-0.627608	0.211895	0.00924748	-2.85826	0.00425976	0.136412	-0.442872	0.614436	0.0858045	-0.895667	0.370431	0.206778	0.389883	0.442262	0.135477	1.64424	0.100127	0.0405429	-0.454227	0.881493	0.0771519	-1.18913	0.234389	-0.348528	0.00859113	0.185847	0.974809	-0.939706	0.347368	-0.297547	-0.335844	0.263042	0.203467	-1.73621	0.0825261	0.303779	0.29755	0.25269	0.263036	1.64171	0.100651	-0.281985	0.582113	0.290005	0.0179915	0.994313	0.320071	0.202748	-0.0888712	0.451402	0.743443	0.308204	0.757927	0.429693	0.415699	0.0966943	0.109293	2.38647	0.017011	0.0349526	0.199647	0.897747	0.458499	0.62792	0.530056	-0.386496	0.531613	0.139205	0.0340633	0.488718	0.625041	-0.190602	-0.0761551	0.479513	0.779234	-0.712406	0.476213	0.0823325	-0.0829054	0.761791	0.760178	-0.00152612	0.998782	-0.0343893	0.0610096	0.899387	0.822407	0.0705956	0.94372	-0.181189	0.160834	0.501864	0.551813	-0.0554793	0.955757	0.250338	0.325294	0.349719	0.218919	1.5698	0.116461	-0.118611	-0.655802	0.661743	0.00580879	-2.3933	0.0166974	-0.180344	-0.295249	0.503896	0.266923	-1.28754	0.197906	0.180702	0.45016	0.503036	0.0801748	1.76633	0.0773408	0.111032	0.0890918	0.682266	0.742827	0.531322	0.595196	-0.196091	-0.628104	0.466705	0.00917556	-2.47892	0.0131782	-0.294775	-0.665805	0.267728	0.00487068	-2.92873	0.00340346	0.039045	-0.0286526	0.885844	0.916111	0.0275276	0.978039	-0.377161	-0.544736	0.14984	0.0291164	-2.66589	0.00767852	0.120412	0.224241	0.656898	0.403765	0.923676	0.355655	0.133167	0.561117	0.62296	0.0237328	2.03306	0.0420462	0.126461	-0.371814	0.640719	0.156173	-0.69685	0.485896	-0.151252	0.0981566	0.57605	0.717612	-0.142732	0.886502	endoplasmic reticulum-Golgi intermediate compartment protein 3
LOC111884446	12	1	turquoise	-0.289525	-0.150271	0.276742	0.578556	-1.18917	0.234372	-0.303262	-0.202549	0.25354	0.451856	-1.37181	0.170122	-0.0895465	-0.217384	0.741556	0.418664	-0.822023	0.411064	0.0286645	-0.284469	0.916076	0.285595	-0.698123	0.4851	0.107844	0.236838	0.690965	0.377147	0.925182	0.354871	0.0135493	0.283775	0.96028	0.286823	0.807836	0.419185	0.571987	-0.0475604	0.0206074	0.861152	1.59506	0.1107	0.566894	-0.0122937	0.0220294	0.963958	1.66852	0.0952131	-0.269716	-0.229211	0.312384	0.393147	-1.3491	0.177304	-0.299533	-0.253061	0.259714	0.344326	-1.50196	0.133107	0.161358	-0.212033	0.550501	0.430487	-0.138949	0.88949	-0.118574	-0.22519	0.661842	0.401726	-0.921387	0.356849	-0.15757	-0.0867599	0.560018	0.749354	-0.650518	0.515358	-0.505749	-0.144817	0.0456481	0.592571	-1.85955	0.0629494	-0.431797	-0.0552298	0.0948932	0.839016	-1.36888	0.171036	-0.549511	-0.133394	0.0274595	0.622363	-1.98927	0.0466712	-0.331758	-0.0673886	0.209365	0.804158	-1.09083	0.275349	-0.422074	0.14013	0.103419	0.604725	-0.817946	0.413388	-0.333762	-0.0763276	0.206458	0.778746	-1.12056	0.262474	-0.115764	-0.146467	0.669427	0.588316	-0.697985	0.485187	0.417313	0.441882	0.107785	0.0865907	2.43145	0.0150387	-0.470213	-0.401476	0.0660648	0.123236	-2.47577	0.0132951	-0.549086	-0.407401	0.0276039	0.117286	-2.77688	0.00548832	0.744445	-0.420409	0.000940715	0.104931	1.35513	0.175378	-0.7023	0.498002	0.00241863	0.0496317	-0.860344	0.389599	0.535283	0.275404	0.0326204	0.301888	2.32885	0.0198672	-0.60936	0.281785	0.0122177	0.290362	-1.10667	0.268435	0.164565	0.0155402	0.542498	0.954449	0.480513	0.630863	0.129758	-0.248833	0.631964	0.35272	-0.327211	0.743508	0.363703	0.282103	0.166121	0.289796	1.77559	0.0757999	-0.642533	0.152586	0.00726991	0.572648	-1.61044	0.107302	-0.400266	0.222992	0.124477	0.406458	-0.521644	0.601918	0.696253	-0.466757	0.0027345	0.0683567	0.936796	0.348864	-0.531221	-0.295232	0.0342204	0.266952	-2.37095	0.0177427	0.628051	0.379394	0.00918324	0.147248	3.00965	0.00261547	0.675	-0.194712	0.00411929	0.469907	1.64735	0.0994854	-0.275169	-0.0768244	0.302317	0.777339	-0.950945	0.341632	-0.509297	-0.277005	0.0439055	0.298971	-2.23888	0.025164	-0.595962	-0.13621	0.0148396	0.614966	-2.1799	0.0292652	0.275058	0.259123	0.30252	0.332492	1.44854	0.147467	-0.262189	-0.154625	0.326597	0.567468	-1.12268	0.261574	-0.193275	0.136422	0.473254	0.614408	-0.154667	0.877084	-0.0718239	-0.224523	0.791524	0.403158	-0.794684	0.426797	-0.130353	0.409143	0.630389	0.115575	0.80294	0.42201	-0.422405	0.41123	0.10312	0.113549	-0.0357848	0.971454	0.0643292	-0.224464	0.812899	0.403286	-0.433728	0.664486	0.556265	0.0142971	0.0252402	0.958089	1.6978	0.0895462	-0.292365	0.371552	0.271843	0.156488	0.235664	0.813694	-0.571037	0.441129	0.020867	0.0871918	-0.464143	0.642545	-0.0984995	-0.0372364	0.716663	0.891102	-0.360017	0.718835	-0.334483	0.449563	0.20542	0.0806261	0.360576	0.718416	0.577621	0.0891266	0.0191181	0.742729	1.97968	0.0477396	0.132478	-0.117891	0.624778	0.663682	0.0392068	0.968726	-0.0147141	0.147184	0.956868	0.586472	0.353328	0.723842	-0.566688	-0.03557	0.0220887	0.89595	-1.79439	0.0727513	UDP-glycosyltransferase 82A1
LOC111884447	23	18	lightgreen	0.347297	-0.605896	0.187511	0.0128578	-0.899672	0.368295	0.394684	-0.57772	0.13031	0.0190926	-0.639472	0.522516	0.162459	-0.0543838	0.547748	0.841452	0.28964	0.772092	0.047903	-0.200346	0.860161	0.456895	-0.410496	0.681442	-0.0938151	0.143024	0.729656	0.597209	0.132075	0.894925	-0.00763443	0.244681	0.977614	0.361072	0.64057	0.521802	-0.100514	0.0684526	0.711097	0.801123	-0.085444	0.931908	-0.0449086	0.119118	0.86883	0.660378	0.197762	0.843231	0.217244	-0.65019	0.418971	0.00639507	-1.46804	0.142094	0.247759	-0.579241	0.35487	0.0187056	-1.08025	0.280031	0.035376	-0.591082	0.896515	0.0158965	-1.7037	0.0884376	0.222762	-0.558301	0.406956	0.0245991	-1.06836	0.28536	0.0249138	-0.577174	0.927028	0.019233	-1.67554	0.0938277	0.342167	-0.599863	0.194553	0.0140347	-0.890001	0.373465	0.0588162	-0.622838	0.828702	0.00996177	-1.77462	0.07596	0.267059	-0.641511	0.31736	0.00739361	-1.2886	0.197539	0.293998	0.488789	0.269051	0.0546986	2.21557	0.0267213	0.33974	0.639221	0.197945	0.00767669	2.93851	0.00329791	0.310875	0.367474	0.241215	0.161445	1.87058	0.061403	0.314607	0.358852	0.235314	0.172267	1.85525	0.063561	-0.228282	0.35346	0.395121	0.179275	0.362511	0.71697	0.218775	-0.275205	0.415619	0.302251	-0.159057	0.873624	0.127992	-0.201444	0.636649	0.454379	-0.199859	0.841591	0.0362226	-0.233703	0.894051	0.38368	-0.534082	0.593285	-0.109711	0.401957	0.685867	0.122746	0.835599	0.40338	-0.184963	-0.117711	0.492846	0.664168	-0.807949	0.41912	-0.0826343	0.0159745	0.760941	0.953177	-0.176861	0.859617	-0.232714	-0.0884434	0.385753	0.74464	-0.861806	0.388794	0.22229	-0.369018	0.407976	0.159556	-0.426555	0.669704	-0.104125	0.379223	0.701155	0.147445	0.779566	0.435646	-0.00889562	0.329487	0.973917	0.21269	0.88198	0.377787	0.0507926	0.539745	0.85181	0.0309284	1.73199	0.0832746	-0.0101883	-0.392844	0.970128	0.132274	-1.12536	0.260435	0.161876	0.182562	0.549205	0.498575	0.920573	0.357273	0.0704116	0.28114	0.795542	0.291515	0.951011	0.341599	0.0686799	-0.490562	0.800475	0.0536951	-1.23824	0.215626	-0.0716354	-0.494783	0.79206	0.0513606	-1.62484	0.104196	0.031921	-0.338467	0.906578	0.199737	-0.847775	0.396563	0.0963932	-0.298374	0.722496	0.261653	-0.55836	0.576599	-0.134437	0.261995	0.619618	0.326969	0.351867	0.724938	0.191671	-0.283938	0.477005	0.286534	-0.258991	0.795642	0.1278	0.13616	0.637158	0.615096	0.702484	0.482377	0.479903	-0.0879004	0.0599392	0.746159	1.15019	0.250066	-0.291093	0.006184	0.274031	0.981866	-0.776729	0.437318	-0.151552	0.223174	0.575285	0.406065	0.196489	0.844228	0.0314991	-0.4827	0.907808	0.0582517	-1.30962	0.190326	-0.0425844	0.286706	0.875568	0.281658	0.667689	0.504332	0.223202	0.333776	0.406005	0.206439	1.51891	0.128785	-0.242169	0.0174772	0.366177	0.948777	-0.60746	0.543546	0.383954	0.50583	0.142048	0.0456074	2.54468	0.0109377	-0.415876	0.387857	0.109127	0.137698	-0.0884199	0.929543	-0.0445134	-0.111257	0.869975	0.681654	-0.413432	0.67929	-0.0312958	-0.237984	0.908401	0.374773	-0.724783	0.468585	-0.114372	-0.346485	0.673196	0.188615	-1.26022	0.20759	-0.203345	-0.582886	0.450041	0.0178028	-2.30985	0.0208963	reticulon-like protein B17
LOC111884448	19	4	yellow	0.267648	0.45193	0.316252	0.0788493	2.01461	0.0439453	0.22246	0.369009	0.407607	0.159567	1.62322	0.104543	0.410903	-0.199661	0.113865	0.458467	0.619947	0.535292	0.43907	-0.112615	0.0888512	0.677961	0.947133	0.343571	-0.406941	0.132881	0.11774	0.623714	-0.789144	0.430028	-0.425643	0.0718194	0.100228	0.791537	-1.01232	0.311385	0.0441846	-0.0759328	0.870928	0.779864	-0.0843091	0.932811	0.0535092	-0.0876955	0.843973	0.746733	-0.0909106	0.927564	0.327182	0.400798	0.216101	0.123931	2.02206	0.0431699	0.302643	0.309773	0.254558	0.242975	1.67402	0.0941262	0.448878	0.370087	0.0811455	0.158257	2.30661	0.0210763	0.39273	0.325178	0.132396	0.219093	1.9908	0.0465033	-0.44276	0.492464	0.0858933	0.0526334	0.168403	0.866266	-0.030394	0.452409	0.91103	0.0784932	1.20996	0.226295	-0.371721	0.562386	0.156286	0.0233502	0.650586	0.515313	-0.0933986	0.500837	0.730814	0.0481451	1.20845	0.226875	0.265571	-0.530529	0.320165	0.0344986	-0.843436	0.398985	0.156147	-0.49182	0.563613	0.0529915	-1.00809	0.31341	0.256628	-0.461373	0.337335	0.0720413	-0.625876	0.531396	0.36272	-0.504384	0.167355	0.0463318	-0.463417	0.643066	-0.0316468	-0.204284	0.907378	0.447906	-0.631955	0.527416	-0.0229356	0.177291	0.932809	0.511263	0.413384	0.679325	0.0833713	-0.0293237	0.758867	0.914153	0.143488	0.885905	0.129655	0.0529962	0.632238	0.845452	0.485323	0.627447	-0.0162187	-0.335789	0.952462	0.203545	-0.967179	0.333455	-0.0421334	0.168846	0.876877	0.531897	0.339504	0.73423	-0.247383	0.0882009	0.355624	0.745318	-0.434413	0.663989	-0.405569	0.260675	0.119104	0.329501	-0.432484	0.66539	0.0852561	0.33508	0.753572	0.204561	1.14827	0.250859	-0.320642	-0.0631241	0.225963	0.816348	-1.04658	0.295292	0.0216298	-0.357471	0.936627	0.174045	-0.932231	0.351217	-0.321406	-0.215454	0.224797	0.422907	-1.46071	0.144094	0.144902	0.264428	0.592351	0.322331	1.10273	0.270144	-0.138241	-0.104275	0.609652	0.700743	-0.645	0.518927	0.358422	-0.258624	0.172819	0.333459	0.292201	0.770133	0.0536582	0.441162	0.843543	0.0871652	1.39532	0.162918	0.159131	0.317584	0.556088	0.230671	1.29497	0.19533	-0.245816	0.117731	0.358778	0.664114	-0.351026	0.725569	0.0105638	0.17356	0.969027	0.520334	0.491842	0.622831	0.170725	-0.254975	0.527275	0.340564	-0.233657	0.815251	-0.196247	0.337915	0.466344	0.20052	0.404563	0.685798	-0.438429	0.107642	0.0893724	0.691517	-0.958352	0.337885	0.0787905	0.0897598	0.77178	0.74096	0.447016	0.654864	0.064178	0.00417393	0.813331	0.98776	0.181076	0.856308	0.154813	-0.24036	0.56699	0.369879	-0.235706	0.813661	0.27444	0.163778	0.303651	0.544457	1.18246	0.237025	-0.0433459	-0.247848	0.873359	0.354691	-0.784443	0.43278	-0.148394	-0.08521	0.583363	0.753701	-0.621528	0.534253	-0.0116271	-0.0439046	0.965912	0.87174	-0.146999	0.883133	-0.0541768	-0.275666	0.842049	0.301408	-0.892188	0.372292	-0.235771	-0.239309	0.379363	0.372041	-1.28142	0.200045	0.3769	-0.224125	0.150146	0.404016	0.445667	0.655838	0.284543	0.0619135	0.285464	0.819815	0.938213	0.348135	0.0325297	0.149175	0.904805	0.581361	0.483743	0.628568	-0.124995	0.449099	0.644628	0.0809779	0.946964	0.343657	replication factor C subunit 3
LOC111884449	4	9	magenta	0.194304	-0.278794	0.470856	0.295731	-0.236974	0.812677	0.164092	-0.199634	0.543676	0.458529	-0.0972643	0.922516	0.203426	0.417814	0.449856	0.107319	1.7233	0.0848346	0.182675	0.302779	0.498304	0.254334	1.3158	0.188242	-0.236914	-0.389822	0.376989	0.135543	-1.72792	0.0840027	-0.216686	-0.304714	0.420196	0.251159	-1.41517	0.157019	-0.304047	-0.232208	0.252251	0.386816	-1.45647	0.145262	-0.315579	-0.252532	0.233792	0.345371	-1.54735	0.121778	0.256576	-0.119152	0.337437	0.660286	0.377598	0.705729	0.252612	-0.0811694	0.345212	0.765067	0.467909	0.63985	0.108163	-0.179601	0.690091	0.505683	-0.193093	0.846886	0.191744	-0.154776	0.476833	0.567085	0.100849	0.91967	-0.128518	-0.352708	0.635252	0.180267	-1.31696	0.187851	0.184929	-0.287108	0.492927	0.280954	-0.286615	0.774407	0.0678973	-0.351309	0.802706	0.182121	-0.790907	0.428998	0.207496	-0.288274	0.440644	0.278917	-0.227878	0.819741	0.238486	0.190331	0.373737	0.480149	1.15315	0.24885	0.225356	0.28159	0.40137	0.290711	1.37235	0.169955	0.229444	0.453665	0.392653	0.0775651	1.91263	0.0557951	0.143126	0.355238	0.596946	0.176944	1.36399	0.17257	-0.38095	0.0504815	0.145459	0.852709	-0.927723	0.353551	0.414428	-0.0607105	0.110493	0.823264	1.00581	0.314508	0.277316	-0.081098	0.298406	0.765268	0.538399	0.590301	-0.294016	-0.0891486	0.26902	0.742668	-1.03804	0.299251	0.164499	0.0842043	0.542663	0.756526	0.662526	0.507634	-0.374457	0.182196	0.153021	0.49945	-0.55387	0.579668	0.282046	0.170769	0.289896	0.527166	1.2233	0.221218	-0.0783852	0.147045	0.772925	0.586828	0.184072	0.853957	0.350444	-0.160744	0.183275	0.55204	0.539204	0.589746	-0.044801	-0.0318117	0.869142	0.906897	-0.202806	0.839287	0.17331	-0.0597341	0.520943	0.826066	0.304981	0.760381	0.334728	-0.0805983	0.205067	0.766677	0.707394	0.479322	-0.373548	0.182969	0.154101	0.497602	-0.54896	0.583033	0.417039	-0.26256	0.10804	0.325889	0.463657	0.642893	-0.230797	0.0741535	0.38979	0.784908	-0.425281	0.670632	-0.0592927	-0.232695	0.827333	0.385792	-0.784199	0.432923	0.290268	-0.105309	0.275455	0.697907	0.511049	0.609317	0.103125	-0.267189	0.703906	0.317115	-0.450681	0.652219	0.330628	0.19841	0.211016	0.461345	1.4409	0.149612	-0.424979	-0.0332181	0.100817	0.902799	-1.28844	0.197595	0.436383	0.0021388	0.0910498	0.993728	1.24322	0.213786	0.363166	-0.0161908	0.166794	0.952543	0.963941	0.335075	0.325262	-0.258223	0.218966	0.334236	0.19398	0.846191	-0.304889	0.171683	0.250874	0.524924	-0.374375	0.708125	-0.190857	0.0427123	0.478913	0.875197	-0.398155	0.690516	-0.247844	0.01664	0.354698	0.951228	-0.625649	0.531545	-0.230079	-0.12508	0.391307	0.6444	-0.952502	0.340843	0.472349	0.0566965	0.064677	0.834795	1.50767	0.131638	-0.1313	0.245457	0.627886	0.359502	0.31355	0.753863	0.237319	-0.12387	0.376149	0.647631	0.310669	0.756052	-0.149145	0.0275919	0.581437	0.919207	-0.324547	0.745524	-0.463788	0.378343	0.0703708	0.148464	-0.275165	0.78319	-0.390112	-0.0300179	0.135227	0.912127	-1.16931	0.242277	-0.330961	0.284562	0.210528	0.28543	-0.135642	0.892104	0.0833842	-0.0344471	0.758831	0.899219	0.129953	0.896604	probable metal-nicotianamine transporter YSL7, transcript variant X1
LOC111884450	8	14	cyan	-0.264808	0.235181	0.321611	0.380591	-0.0836194	0.933359	-0.31762	0.20176	0.230615	0.453657	-0.329215	0.741993	-0.153029	0.0598768	0.571521	0.825657	-0.249474	0.802994	-0.0801449	0.0603485	0.767956	0.824303	-0.0526378	0.958021	0.0520427	-0.103675	0.848202	0.702393	-0.137471	0.890659	0.000665555	-0.101098	0.998048	0.709486	-0.266637	0.789748	-0.237268	-0.23233	0.376256	0.38656	-1.26606	0.20549	-0.306254	-0.253252	0.248651	0.343951	-1.52208	0.12799	-0.108437	0.282804	0.689343	0.288547	0.481162	0.630402	-0.128949	0.21743	0.63411	0.418562	0.241522	0.80915	-0.149214	0.215019	0.58126	0.423867	0.180154	0.857032	-0.212758	0.186642	0.428875	0.488857	-0.0719711	0.942625	0.0684227	0.232388	0.801208	0.386437	0.807596	0.419323	-0.119419	0.230741	0.659569	0.389908	0.30421	0.760968	0.200862	0.30431	0.455711	0.251819	1.37022	0.170619	0.0062774	0.277991	0.981592	0.297183	0.771979	0.440127	-0.168365	-0.393679	0.533085	0.13138	-1.55075	0.120961	-0.169856	-0.272966	0.52941	0.30636	-1.19478	0.232173	-0.189024	-0.153519	0.483226	0.570274	-0.915608	0.359872	-0.33398	-0.267968	0.206144	0.315653	-1.64559	0.099848	-0.157767	-0.235705	0.559523	0.3795	-1.05649	0.290743	0.140781	0.234158	0.60303	0.382728	1.0062	0.314321	0.0205577	0.141378	0.939763	0.601479	0.430972	0.666489	0.0599149	0.143254	0.825547	0.596612	0.540351	0.588955	-0.0498283	-0.293971	0.854595	0.269097	-0.933359	0.350634	-0.175244	0.161962	0.516229	0.548989	-0.0361694	0.971147	-0.0110558	0.0871013	0.967586	0.748397	0.201782	0.840087	-0.0519484	0.176978	0.848474	0.51202	0.335656	0.73713	0.350565	0.178369	0.183114	0.508655	1.4456	0.14829	0.159388	-0.207448	0.555441	0.440752	-0.13161	0.895293	-0.0734926	-0.296923	0.786784	0.264092	-1.00477	0.315008	0.214444	-0.302329	0.425139	0.255075	-0.24938	0.803067	-0.0997586	0.381828	0.713183	0.144456	0.799299	0.424117	0.161904	-0.153558	0.549134	0.570177	0.0226474	0.981932	0.138518	-0.206061	0.608927	0.443882	-0.184248	0.853819	0.151192	0.194077	0.576202	0.471385	0.923182	0.355912	0.294779	0.140061	0.267721	0.604904	1.17678	0.239284	-0.0910706	0.0583023	0.7373	0.830178	-0.0871911	0.93052	0.0261114	0.30504	0.92353	0.250627	0.90269	0.36669	-0.348459	-0.205787	0.18594	0.444499	-1.51458	0.129879	0.217627	0.257741	0.418131	0.33517	1.2828	0.199564	0.277093	-0.212503	0.298811	0.429441	0.181868	0.855686	-0.105103	0.0666167	0.698471	0.806361	-0.102595	0.918285	-0.403774	0.0807513	0.120904	0.766246	-0.918665	0.358271	-0.372272	-0.179749	0.155624	0.505326	-1.51544	0.129661	-0.344776	0.315829	0.190951	0.2334	-0.0859737	0.931487	-0.0731782	-0.236127	0.787676	0.378622	-0.830708	0.406139	0.227671	-0.0623774	0.39642	0.818486	0.447856	0.654257	-0.250047	0.0188358	0.350298	0.944801	-0.62605	0.531282	-0.0746087	-0.38775	0.783617	0.137817	-1.28027	0.20045	-0.114135	-0.262263	0.673839	0.326456	-1.01378	0.31069	0.0263621	0.000278777	0.922797	0.999182	0.0705014	0.943795	-0.357532	0.0899352	0.173966	0.74047	-0.751061	0.452616	-0.356533	0.312401	0.175259	0.238792	-0.131506	0.895375	0.147227	0.420267	0.58636	0.105061	1.57772	0.114631	agamous-like MADS-box protein AGL80
LOC111884451	8	14	cyan	-0.239716	0.533017	0.371203	0.0335055	0.92569	0.354607	-0.254564	0.630871	0.341371	0.00878259	1.27677	0.201683	-0.159754	0.12009	0.554523	0.657763	-0.107052	0.914748	-0.0996561	0.446307	0.713466	0.0831167	1.00563	0.314595	0.129625	-0.167441	0.632318	0.535366	-0.102324	0.9185	0.0833697	-0.403587	0.758872	0.121093	-0.911097	0.362244	0.100215	0.619198	0.711922	0.0105357	2.18078	0.0291998	0.0725106	0.557369	0.789573	0.0248908	1.85638	0.0633989	-0.189039	0.543336	0.483189	0.0296162	1.1047	0.269291	-0.201728	0.633268	0.45373	0.00845291	1.43485	0.151331	-0.0812614	0.624035	0.764808	0.00977863	1.72012	0.0854103	-0.187153	0.662064	0.487647	0.00520615	1.60622	0.108225	0.0529733	0.430324	0.845518	0.0961509	1.35811	0.174428	-0.206054	0.530363	0.443896	0.0345659	1.00963	0.312675	-0.00552516	0.267571	0.983798	0.316396	0.710969	0.477104	-0.16487	0.453236	0.541739	0.0778812	0.852927	0.3937	-0.219562	0.358988	0.4139	0.172093	0.403551	0.686543	-0.230178	-0.470444	0.391098	0.0659135	-1.97113	0.0487088	-0.225853	-0.135281	0.400305	0.617403	-0.968159	0.332965	-0.223325	0.290047	0.405739	0.275838	0.189077	0.850033	-0.0136664	-0.40471	0.959937	0.119963	-1.1719	0.241238	0.0443122	0.396197	0.870558	0.128711	1.22623	0.220112	-0.251057	0.711946	0.34829	0.0019764	1.67893	0.0931648	0.229664	0.770677	0.392187	0.000475661	3.3226	0.000891817	-0.38817	-0.353963	0.137353	0.178613	-2.06266	0.0391451	0.10227	-0.741574	0.706256	0.00100875	-2.25243	0.0242952	-0.11129	-0.756958	0.681566	0.000686541	-2.91246	0.00358596	0.165188	-0.718676	0.540951	0.00170864	-1.95305	0.0508131	0.408701	0.290147	0.116008	0.275665	1.93875	0.0525322	0.449293	-0.439361	0.0808303	0.0886154	0.0327442	0.973879	-0.410373	0.304868	0.114378	0.250908	-0.320616	0.748501	0.214014	-0.233128	0.42609	0.384884	-0.0532348	0.957545	0.13928	0.169662	0.60694	0.529887	0.824177	0.409839	0.0339763	0.652342	0.90059	0.00616489	2.15193	0.0314025	0.189698	0.0676211	0.481638	0.803494	0.687229	0.491938	0.472439	0.203559	0.064619	0.449555	1.90401	0.056909	-0.0100334	0.154757	0.970582	0.567133	0.386218	0.699336	-0.230132	0.583696	0.391194	0.017607	1.14752	0.251168	-0.164605	-0.21246	0.542399	0.429537	-1.01031	0.312346	-0.323095	0.111544	0.222231	0.680873	-0.590237	0.555032	0.341069	-0.177722	0.196083	0.51022	0.464784	0.642086	0.381151	0.0962527	0.145229	0.722886	1.31747	0.187681	0.331798	0.276111	0.209307	0.300597	1.66236	0.0964399	-0.469428	-0.753851	0.0665806	0.00074365	-3.94522	7.97e-05	-0.662761	-0.0794163	0.00514226	0.770013	-2.32113	0.0202797	-0.384455	0.420075	0.141484	0.105237	0.112459	0.91046	0.126482	0.273196	0.640665	0.305936	1.07808	0.280996	0.351144	-0.654029	0.182341	0.0059892	-1.09946	0.271565	-0.588806	-0.644494	0.0164093	0.00703736	-3.81427	0.000136586	0.292179	0.109872	0.272163	0.685428	1.0881	0.27655	-0.327963	-0.423327	0.214941	0.102291	-2.09618	0.0360659	0.0179648	0.599155	0.94735	0.0141781	1.87794	0.0603891	-0.439642	0.664979	0.088388	0.00494324	0.872834	0.382754	-0.417276	-0.411085	0.107819	0.113689	-2.33171	0.0197157	-0.202674	-0.216173	0.451571	0.421323	-1.12486	0.260648	membrane-associated progesterone-binding protein 4
LOC111884452	4	9	magenta	0.73864	-0.307561	0.00108237	0.246533	1.66584	0.0957446	0.753539	-0.354215	0.000749582	0.178283	1.61613	0.106067	0.467403	0.207253	0.0679237	0.441191	1.89711	0.057813	0.268183	-0.0688438	0.315249	0.800008	0.544898	0.585824	-0.451692	-0.197142	0.0790264	0.464271	-1.81652	0.06929	-0.293195	0.00617929	0.270422	0.98188	-0.782821	0.433732	-0.776793	-0.725632	0.000400653	0.00146368	-5.17687	2.26e-07	-0.73404	-0.714347	0.00120659	0.0018772	-4.85082	1.23e-06	0.680125	-0.184738	0.00374278	0.493381	1.6998	0.0891691	0.720142	-0.276	0.00165441	0.3008	1.65252	0.0984289	0.0935421	-0.327475	0.730415	0.215664	-0.651335	0.51483	0.526581	-0.361738	0.0361202	0.168592	0.546397	0.584793	-0.0619457	-0.284897	0.819723	0.284839	-0.939318	0.347568	0.829608	-0.314212	7.04e-05	0.235933	2.27975	0.0226223	0.361507	-0.118754	0.168885	0.661358	0.686047	0.492684	0.806176	-0.22557	0.000162256	0.40091	2.34543	0.019005	0.76385	-0.452748	0.000572656	0.0782416	1.3685	0.171157	0.837395	0.237144	5.18e-05	0.376511	3.84728	0.000119436	0.769925	0.215866	0.000485628	0.422	3.2793	0.00104065	0.553532	-0.210654	0.0261211	0.43356	1.08371	0.278494	-0.891274	0.0431842	3.6e-06	0.873828	-3.66404	0.000248267	0.911539	-0.0259356	8.97e-07	0.924043	3.9967	6.42e-05	0.85037	-0.54841	3e-05	0.0278349	1.69694	0.0897074	-0.819237	-0.717317	0.000103325	0.00176015	-5.44122	5.29e-08	0.695021	0.0484839	0.00280278	0.858481	2.39738	0.0165127	-0.778629	0.89313	0.000380153	3.2e-06	1.04589	0.295613	0.795625	0.914235	0.00022818	7.28e-07	6.98295	2.89e-12	-0.280894	0.855595	0.291955	2.38e-05	2.61404	0.00894778	0.435496	0.113582	0.0917845	0.675338	1.53648	0.124422	-0.546575	0.123664	0.0284696	0.648182	-1.29426	0.195576	0.72652	-0.626998	0.00143456	0.00933648	0.489105	0.624767	0.544313	-0.144771	0.0292666	0.59269	1.22887	0.21912	-0.686943	0.239025	0.00328532	0.372625	-1.58323	0.11337	0.868938	-0.901227	1.25e-05	1.89e-06	-0.396827	0.691495	-0.624145	-0.364972	0.00976193	0.164538	-2.94836	0.00319463	-0.585653	0.191125	0.0171404	0.478284	-1.2634	0.206446	0.635656	0.399832	0.00813442	0.124923	3.1069	0.00189057	0.835882	-0.379902	5.51e-05	0.146663	2.13619	0.0326641	0.928458	0.662967	2.13e-07	0.00512353	6.46934	9.84e-11	-0.674338	-0.471465	0.00417005	0.065249	-3.52046	0.000430801	0.702712	0.593394	0.00239821	0.0153887	4.11554	3.86e-05	0.548915	-0.348744	0.0276623	0.185556	0.668882	0.50357	0.399148	-0.116898	0.12563	0.666361	0.807482	0.419389	-0.457425	0.694412	0.0748336	0.00283703	0.958759	0.33768	0.2118	-0.18743	0.431005	0.48699	0.0671559	0.946458	-0.195895	-0.147789	0.467159	0.584916	-0.918976	0.358108	-0.904001	-0.686775	1.56e-06	0.00329601	-6.17919	6.44e-10	0.625355	0.600497	0.00957965	0.0139073	3.77727	0.000158556	0.440359	0.715618	0.0878098	0.00182635	3.62807	0.000285547	0.308365	-0.542977	0.245237	0.0297457	-0.766288	0.443505	-0.117616	0.0787718	0.664425	0.771833	-0.103787	0.917339	-0.542334	-0.42611	0.0299782	0.0998166	-2.81135	0.00493344	-0.295465	-0.63617	0.266557	0.00806713	-2.79459	0.00519652	-0.195101	0.744896	0.469002	0.000930386	2.02071	0.0433103	0.576183	0.545683	0.01949	0.0287817	3.35731	0.000787054	protein PAT1 homolog 1-like
LOC111884453	20	19	lightyellow	-0.294506	0.608058	0.268186	0.0124553	1.0645	0.287104	-0.281693	0.670848	0.290528	0.00444605	1.38311	0.166632	-0.2246	0.275131	0.402993	0.302386	0.142636	0.886578	-0.159949	0.504587	0.554032	0.0462299	1.04271	0.297084	0.241648	-0.353465	0.367243	0.179268	-0.325097	0.745108	0.188081	-0.515858	0.485451	0.0408153	-1.00627	0.314288	0.387644	0.175255	0.137934	0.516202	1.55069	0.120975	0.384462	0.0974099	0.141477	0.719679	1.33083	0.183247	-0.315529	0.712031	0.23387	0.00197279	1.49384	0.135218	-0.324381	0.722175	0.220291	0.00158154	1.523	0.127758	-0.0689766	0.685421	0.799629	0.00338326	2.03771	0.0415789	-0.233185	0.691285	0.384764	0.00301826	1.62147	0.104917	0.0739459	0.503003	0.785497	0.0470316	1.65994	0.0969259	-0.326243	0.598799	0.217499	0.0142508	0.933037	0.350801	-0.151795	0.452678	0.574665	0.0782936	0.886555	0.375318	-0.337433	0.588935	0.201203	0.0163798	0.85945	0.390092	-0.328458	-0.0949668	0.214208	0.726455	-1.15448	0.248303	-0.344235	-0.59895	0.191694	0.01422	-2.77909	0.00545114	-0.324808	-0.153514	0.219648	0.570288	-1.30105	0.193242	-0.21123	0.0331059	0.432275	0.903126	-0.479782	0.631383	0.153043	-0.710719	0.571487	0.00202866	-1.94299	0.0520172	-0.183612	0.671582	0.496065	0.00438683	1.66127	0.096659	-0.41302	0.651813	0.111831	0.00622092	0.897431	0.369489	0.607054	0.683872	0.0126409	0.00348541	4.07603	4.58e-05	-0.666497	-0.745442	0.00481056	0.000918008	-4.67512	2.94e-06	0.365359	-0.287621	0.164057	0.280057	0.230407	0.817775	-0.551773	-0.360763	0.0267001	0.169829	-2.64228	0.0082349	-0.158272	-0.131978	0.55825	0.626096	-0.773527	0.43921	0.428809	0.591016	0.0974575	0.0159112	3.00997	0.0026127	0.244753	-0.637626	0.360926	0.00787883	-1.33436	0.182087	-0.659208	-0.301334	0.00547452	0.256721	-2.91667	0.00353792	-0.308496	-0.61207	0.245025	0.0117347	-2.72805	0.0063709	0.63067	0.723443	0.00881067	0.00153744	4.38496	1.16e-05	-0.377599	0.20676	0.149329	0.442302	-0.496005	0.619891	0.71312	-0.354613	0.00192737	0.177761	1.38318	0.166609	0.809203	0.55465	0.000146585	0.025758	4.6295	3.67e-06	0.0141608	0.468949	0.958488	0.0668962	1.38342	0.166536	-0.628164	0.33329	0.00916684	0.207142	-1.03675	0.299854	-0.361209	0.352554	0.169262	0.18047	-0.0262405	0.979066	0.0254964	-0.367196	0.925326	0.161786	-0.951615	0.341292	0.0659984	0.324752	0.808127	0.219732	1.06636	0.286262	-0.159265	-0.185426	0.555751	0.491744	-0.921326	0.35688	0.360559	0.463297	0.170087	0.0707081	2.3257	0.0200348	-0.32477	-0.497113	0.219705	0.0501044	-2.3347	0.0195589	-0.602373	-0.509897	0.0135352	0.0436159	-3.3322	0.000861615	-0.0127887	0.651064	0.962508	0.00630078	2.02229	0.0431463	0.251937	-0.176736	0.346547	0.512607	0.208665	0.834709	0.0948835	-0.59391	0.726686	0.0152771	-1.55707	0.119455	-0.702514	-0.46752	0.00240804	0.0678458	-3.64886	0.00026341	0.270975	-0.266403	0.310043	0.318595	0.0130379	0.989598	-0.686912	-0.762799	0.00328728	0.000588947	-4.88131	1.05e-06	0.699627	0.398151	0.00255441	0.126666	3.40778	0.000654943	0.00270272	0.459866	0.992074	0.0730978	1.32246	0.186014	-0.309959	0.067347	0.242678	0.804276	-0.66951	0.50317	-0.444072	0.270511	0.0848585	0.310904	-0.528825	0.596927	uncharacterized LOC111884453
LOC111884454	27	16	lightcyan	-0.0502059	0.320869	0.853505	0.225616	0.747075	0.455018	0.0183499	0.312466	0.946223	0.238687	0.903863	0.366068	-0.354087	-0.434293	0.17845	0.0927876	-2.20995	0.0271084	-0.47425	-0.167678	0.0634595	0.534781	-1.81185	0.070009	0.359753	0.422885	0.171114	0.102687	2.19016	0.0285125	0.450111	0.225369	0.0802122	0.401342	1.88945	0.0588318	-0.356905	0.728776	0.174777	0.00136279	1.46251	0.143601	-0.349106	0.74071	0.185069	0.00102998	1.55471	0.120014	-0.160029	0.116778	0.553831	0.666688	-0.116688	0.907107	-0.110477	0.176209	0.683779	0.513886	0.177629	0.859015	-0.553593	0.276681	0.0261011	0.299559	-0.898135	0.369114	-0.303566	0.293342	0.25304	0.27017	-0.0296943	0.976311	0.561771	0.353965	0.0235352	0.178611	2.66	0.00781404	0.376123	0.332292	0.151056	0.208588	1.96034	0.0499559	0.629513	0.21481	0.00897373	0.42433	2.53679	0.0111874	0.44486	0.256494	0.0842412	0.337597	1.95951	0.0500529	-0.0418883	0.315454	0.877588	0.233987	0.753187	0.451338	0.133159	-0.26179	0.622982	0.327363	-0.354727	0.722794	-0.0266024	-0.396327	0.922096	0.128574	-1.17972	0.238111	-0.247248	0.000364491	0.355894	0.998931	-0.667035	0.50475	-0.202171	0.287992	0.452718	0.279409	0.241769	0.808959	0.183404	-0.319681	0.496561	0.227437	-0.38572	0.699704	0.228381	0.235337	0.39491	0.380267	1.24962	0.211438	-0.0945365	0.39665	0.72765	0.128234	0.859467	0.390083	0.207122	0.283769	0.441486	0.286833	1.32801	0.184176	-0.252729	-0.551866	0.344982	0.0266694	-2.32664	0.0199846	0.0554014	-0.643051	0.838522	0.00720789	-1.87293	0.061078	-0.403353	-0.720808	0.121329	0.00163027	-3.53729	0.000404253	0.258847	-0.372752	0.333028	0.155049	-0.335333	0.737374	-0.26641	-0.0263766	0.318581	0.922755	-0.792081	0.428313	0.180713	0.698543	0.503008	0.00261117	2.77055	0.00559615	0.00905575	0.107897	0.973447	0.690819	0.310544	0.756147	-0.124931	-0.471851	0.644799	0.0649985	-1.68808	0.0913952	0.132804	0.507731	0.623918	0.0446685	1.83419	0.0666252	0.150549	0.699684	0.577845	0.00255145	2.69439	0.00705181	-0.0547207	-0.30981	0.840482	0.242916	-0.99245	0.320978	0.388664	-0.388579	0.136811	0.136903	0.000263087	0.99979	-0.0342155	0.144622	0.899893	0.593075	0.294774	0.768167	0.219012	-0.661722	0.4151	0.00523769	-1.51668	0.129347	-0.134643	0.684174	0.619078	0.00346531	1.85587	0.0634716	0.0239897	-0.706682	0.929728	0.00220875	-2.26617	0.0234412	-0.17746	0.321858	0.510853	0.224108	0.408397	0.682982	-0.161831	-0.237391	0.549317	0.376	-1.07225	0.283606	-0.0545088	-0.25265	0.841092	0.345138	-0.827603	0.407896	0.0468812	0.520375	0.863118	0.0387849	1.65034	0.0988737	0.0298159	0.137904	0.912717	0.610531	0.446109	0.655519	-0.154855	0.688403	0.566884	0.00319349	1.8224	0.0683944	0.189707	-0.431903	0.481616	0.094803	-0.714882	0.474682	0.0734134	-0.258354	0.787009	0.333981	-0.504805	0.613696	-0.33021	0.310046	0.211628	0.242539	-0.0594449	0.952598	-0.132743	0.236496	0.624078	0.377857	0.284492	0.776034	0.142781	0.627984	0.59784	0.00919287	2.33314	0.0196409	-0.0027387	0.617013	0.991969	0.0108924	1.89814	0.0576778	-0.0720945	-0.399033	0.790755	0.12575	-1.3089	0.190568	0.196517	-0.452257	0.465719	0.0786061	-0.763106	0.4454	uncharacterized LOC111884454
LOC111884455	6	2	blue	0.515888	-0.160042	0.0408018	0.5538	1.08288	0.278862	0.523568	-0.0356303	0.0373959	0.895775	1.44352	0.148875	0.273842	0.66067	0.304749	0.0053358	2.84422	0.00445205	0.111428	0.578676	0.681191	0.0188486	2.04348	0.041005	-0.291957	-0.652059	0.272544	0.00619478	-2.85629	0.0042862	-0.161574	-0.58875	0.54996	0.016422	-2.21913	0.0264778	-0.779072	-0.280122	0.000375339	0.29334	-3.52102	0.000429892	-0.764352	-0.334712	0.00056501	0.20509	-3.58427	0.000338024	0.497815	0.0943404	0.0497309	0.728195	1.69598	0.0898905	0.533086	0.142974	0.0334783	0.597338	1.95364	0.0507435	-0.0685605	-0.00253482	0.800815	0.992566	-0.188386	0.850574	0.312626	0.0303501	0.238435	0.911159	0.9361	0.349222	0.0704004	-0.29435	0.795574	0.268452	-0.615943	0.537932	0.712742	-0.174711	0.00194306	0.517526	1.89492	0.0581031	0.473564	-0.301925	0.0638968	0.255743	0.537138	0.591172	0.745548	-0.175041	0.000915602	0.516722	2.07954	0.0375674	0.568776	0.190542	0.0214953	0.479653	2.21876	0.0265032	0.660007	0.163225	0.00539831	0.545837	2.53337	0.0112972	0.569936	0.55119	0.0211712	0.0268943	3.35354	0.000797854	0.306342	0.467143	0.248507	0.0680974	2.17722	0.0294638	-0.719106	-0.536019	0.00169258	0.0323363	-3.98012	6.89e-05	0.762492	0.549642	0.000593768	0.027415	4.28615	1.82e-05	0.749039	0.311866	0.000839724	0.239639	3.42194	0.000621751	-0.692793	0.0828285	0.00292975	0.760394	-2.03799	0.041551	0.662459	-0.413072	0.0051699	0.111781	0.946841	0.34372	-0.778793	0.0320818	0.000378371	0.90611	-2.67274	0.00752339	0.574003	0.183761	0.0200645	0.495709	2.2207	0.0263714	-0.469194	0.241078	0.0667348	0.368408	-0.696144	0.486339	0.336927	0.401378	0.201922	0.123336	2.05287	0.0400849	-0.493072	-0.383646	0.0522974	0.142396	-2.49875	0.0124632	0.647665	-0.358375	0.0066737	0.17288	1.04837	0.294467	0.448486	-0.324975	0.0814438	0.219397	0.385231	0.700066	-0.697771	0.530818	0.00265225	0.0343823	-0.718744	0.472299	0.728558	-0.111988	0.0013696	0.679666	2.15149	0.0314377	-0.441177	-0.591212	0.0871534	0.0158678	-3.05113	0.00227984	-0.554342	0.25748	0.0258577	0.335677	-0.955698	0.339225	0.55414	0.428308	0.0259229	0.0978929	2.86312	0.00419486	0.465007	0.0870944	0.0695385	0.748416	1.56363	0.117904	0.782362	0.598149	0.000341134	0.014384	4.60808	4.06e-06	-0.558979	-0.537316	0.0243885	0.0318411	-3.25883	0.00111875	0.527974	0.489611	0.0355416	0.0542318	2.97086	0.00296964	0.402999	-0.488345	0.121687	0.0549525	-0.282194	0.777795	0.334331	0.297012	0.205639	0.263943	1.73015	0.0836036	-0.297315	-0.120959	0.263432	0.655429	-1.13271	0.257334	0.152568	-0.434292	0.572695	0.0927884	-0.823902	0.409995	-0.16279	0.206679	0.54692	0.442484	0.120245	0.904289	-0.701213	-0.461925	0.00247314	0.0716572	-3.62319	0.000290991	0.575378	-0.045089	0.0197005	0.868307	1.61498	0.106314	0.324952	-0.0462423	0.219432	0.864967	0.769644	0.441511	0.233415	-0.363076	0.384283	0.166906	-0.377355	0.70591	-0.0717987	-0.454598	0.791596	0.0768806	-1.48798	0.136757	-0.453807	-0.258214	0.0774603	0.334252	-1.99405	0.0461471	-0.28589	-0.146517	0.283091	0.588187	-1.16853	0.242592	-0.264298	0.199808	0.322578	0.458128	-0.180417	0.856825	0.467609	0.212308	0.0677863	0.429875	1.9118	0.0559018	pentatricopeptide repeat-containing protein At5g08305
LOC111884456	12	1	turquoise	-0.122444	-0.229033	0.651448	0.393525	-0.942495	0.345939	-0.112141	-0.269182	0.679251	0.313381	-1.02813	0.30389	-0.0400941	-0.492653	0.882797	0.0525289	-1.53367	0.12511	0.0105872	-0.460444	0.968959	0.0726911	-1.28924	0.197314	0.0813944	0.545582	0.764433	0.0288174	1.83521	0.0664748	0.0386853	0.516105	0.88689	0.0407025	1.61317	0.106708	0.42745	0.434707	0.0986402	0.0924413	2.4406	0.014663	0.444121	0.498586	0.0848204	0.0493226	2.7113	0.00670202	-0.160782	-0.447949	0.551943	0.0818541	-1.70471	0.088248	-0.171689	-0.400043	0.524908	0.124706	-1.5798	0.114154	0.113958	-0.306185	0.674318	0.248763	-0.534111	0.593265	-0.0392814	-0.292639	0.885157	0.271373	-0.901544	0.367299	-0.0879553	-0.136464	0.746006	0.614301	-0.596626	0.550757	-0.280548	-0.214142	0.292576	0.425806	-1.33818	0.180837	-0.305028	-0.214132	0.250646	0.425828	-1.409	0.158835	-0.34102	-0.2697	0.196152	0.312413	-1.67155	0.0946132	-0.177589	0.362092	0.510541	0.168145	0.52862	0.597069	-0.226177	0.271601	0.399611	0.308881	0.128147	0.898033	-0.172061	-0.139447	0.523997	0.606505	-0.831166	0.40588	0.00072082	0.0345618	0.997886	0.898885	0.0933855	0.925597	0.3413	0.673937	0.19576	0.00420102	3.10475	0.0019044	-0.33635	-0.672359	0.202744	0.00432482	-3.08232	0.00205393	-0.305316	-0.198021	0.250177	0.462241	-1.36532	0.172151	0.108174	-0.177036	0.690063	0.511881	-0.186054	0.852402	-0.199679	0.717705	0.458426	0.00174534	1.85334	0.0638333	0.451532	-0.0823588	0.079146	0.761717	1.06909	0.28503	-0.120202	-0.134928	0.657462	0.618329	-0.678746	0.497299	0.268777	-0.320214	0.314137	0.226618	-0.149064	0.881504	-0.313723	-0.626188	0.236704	0.0094557	-2.80394	0.00504823	0.0696102	0.226212	0.797824	0.399536	0.793505	0.427484	-0.228929	0.747156	0.393744	0.000879997	1.94046	0.0523235	-0.300591	0.267323	0.257953	0.316863	-0.0957513	0.923718	0.343309	-0.714387	0.192971	0.00187558	-1.42407	0.154425	-0.373782	0.0327044	0.153822	0.904295	-0.952726	0.340729	0.00756449	0.84325	0.977819	4.08e-05	3.28042	0.00103654	0.0753721	-0.590725	0.781453	0.0159761	-1.59609	0.11047	-0.386456	-0.45107	0.139249	0.0794916	-2.36443	0.018058	-0.0106877	-0.327273	0.968664	0.215965	-0.927228	0.353808	-0.239975	-0.565256	0.370671	0.0225027	-2.34221	0.0191702	0.365358	0.820062	0.164057	0.000100303	4.07462	4.61e-05	-0.308293	-0.75748	0.245352	0.000677325	-3.46311	0.000533968	-0.407118	0.103195	0.117566	0.703711	-0.869361	0.38465	0.0668951	-0.500218	0.805566	0.0484666	-1.27684	0.201657	0.368503	0.3219	0.160185	0.224044	1.90614	0.0566316	0.175183	0.822501	0.516379	9.18e-05	3.5493	0.000386256	0.255863	-0.0948534	0.338827	0.72677	0.440616	0.659491	0.159183	0.674737	0.555957	0.00413938	2.59267	0.00952342	-0.347596	-0.00353866	0.187107	0.989623	-0.968993	0.332549	0.110428	0.335152	0.683913	0.204458	1.21573	0.224089	0.0953294	0.185361	0.725448	0.491897	0.749142	0.453772	0.0984031	0.627569	0.71693	0.00925313	2.21216	0.0269556	0.179118	0.516941	0.506847	0.0403213	1.99285	0.0462774	0.306869	0.303285	0.247652	0.253501	1.6674	0.0954342	0.341202	-0.0422126	0.195898	0.876646	0.828686	0.407282	-0.246433	-0.64835	0.357534	0.00659718	-2.70941	0.00674039	BTB/POZ domain-containing protein At1g50280
LOC111884457	28	42	lightcyan1	0.265534	0.103606	0.320236	0.702581	0.994887	0.319791	0.240216	0.0386132	0.370175	0.887099	0.75043	0.452996	0.397695	-0.610742	0.127141	0.0119695	-0.765143	0.444187	0.423296	-0.458985	0.102318	0.0737212	-0.117268	0.906647	-0.356329	0.623008	0.175523	0.00993563	0.945145	0.344585	-0.375678	0.50749	0.15158	0.0447866	0.434766	0.663732	0.24041	0.567517	0.369778	0.0218516	2.35224	0.0186609	0.270818	0.617004	0.310334	0.010894	2.64019	0.0082859	0.270063	-0.157744	0.311738	0.55958	0.311826	0.755173	0.248824	-0.133318	0.352737	0.622562	0.317603	0.750786	0.483392	-0.00240502	0.0578391	0.992947	1.38901	0.164829	0.395472	-0.00267543	0.129476	0.992154	1.09956	0.271524	-0.44998	0.202316	0.080311	0.452388	-0.739564	0.459564	-0.0941433	0.119398	0.728743	0.659624	0.0675924	0.94611	-0.489553	0.118699	0.0542648	0.661505	-1.10119	0.270815	-0.201701	0.0673989	0.453792	0.804128	-0.362477	0.716996	0.222293	0.19581	0.407968	0.467357	1.12296	0.261455	0.106375	-0.0644446	0.694985	0.812569	0.111769	0.911007	0.220867	-0.420139	0.411061	0.105178	-0.59078	0.554668	0.410162	-0.160501	0.114583	0.552648	0.724684	0.468646	0.12045	0.447294	0.656795	0.0823563	1.59367	0.11101	-0.200667	-0.479324	0.456158	0.0602932	-1.91958	0.0549108	0.0198348	0.054035	0.941878	0.842457	0.195587	0.844933	-0.105313	0.115438	0.697895	0.67031	0.0271185	0.978365	0.0600003	0.435318	0.825302	0.0919325	1.39302	0.163614	0.139847	-0.359153	0.605462	0.171881	-0.622132	0.533855	0.0191191	-0.435193	0.943972	0.0920361	-1.18309	0.236775	0.253716	-0.511049	0.343036	0.0430639	-0.806339	0.420047	-0.56383	-0.495898	0.0229208	0.0507567	-3.12802	0.00175986	-0.193698	0.0995879	0.472268	0.713654	-0.254672	0.798976	0.158777	0.720572	0.556978	0.00163876	2.82822	0.00468077	-0.219526	0.184484	0.413978	0.493985	-0.0966696	0.922989	0.0371836	-0.606412	0.891256	0.0127608	-1.76214	0.0780458	-0.174869	0.351538	0.517143	0.181818	0.504049	0.614227	-0.364516	0.610369	0.165106	0.0120362	0.866286	0.386333	-0.339584	-0.455444	0.198163	0.0762634	-2.23611	0.0253445	-0.393412	-0.47834	0.131666	0.0608976	-2.47817	0.0132058	0.208692	0.0358651	0.437955	0.895091	0.655309	0.512269	-0.0309505	-0.666818	0.909408	0.00478287	-2.21172	0.0269859	0.416873	0.765123	0.108195	0.000553442	3.84258	0.00012175	-0.320662	-0.736494	0.225932	0.00113893	-3.37376	0.000741502	-0.346982	0.132558	0.187939	0.624565	-0.604992	0.545184	0.0719023	-0.304412	0.791302	0.251653	-0.641193	0.521397	0.425968	0.00883717	0.0999418	0.974088	1.22709	0.219787	0.584543	0.68277	0.0174039	0.00355959	3.97821	6.94e-05	0.427261	0.0724379	0.0988056	0.789779	1.39988	0.161548	-0.0313244	0.702762	0.908317	0.00239579	2.22614	0.0260048	-0.504551	-0.289398	0.046248	0.276963	-2.25762	0.0239692	0.474911	-0.0423854	0.0630402	0.876145	1.25404	0.209828	0.0858685	0.332243	0.751853	0.20866	1.14145	0.253682	0.260093	0.418248	0.330621	0.106917	1.88318	0.0596761	-0.194474	0.225629	0.47046	0.400784	0.0862423	0.931274	0.511567	0.481455	0.0428175	0.0589982	2.88314	0.00393727	0.662176	-0.262902	0.00519584	0.325236	1.39552	0.16286	0.0946196	-0.443006	0.727419	0.0856981	-1.00819	0.313361	protodermal factor 1-like
LOC111884458	19	4	yellow	-0.286181	0.0994043	0.282578	0.714162	-0.515043	0.606523	-0.305015	0.136925	0.250668	0.613091	-0.468956	0.639101	-0.150725	0.091017	0.577395	0.73745	-0.160366	0.872593	-0.0616121	0.16101	0.820679	0.551373	0.266515	0.789843	0.130053	-0.0991933	0.631183	0.714745	0.0827416	0.934057	0.0605851	-0.149623	0.823624	0.580214	-0.23837	0.811594	0.261155	0.132844	0.328579	0.623812	1.0609	0.288736	0.235778	0.113734	0.379349	0.674924	0.937991	0.348249	-0.23367	0.124548	0.383748	0.64582	-0.298626	0.765226	-0.254658	0.154356	0.341186	0.568149	-0.277242	0.781594	-0.00528511	0.137865	0.984502	0.610634	0.35311	0.724006	-0.184083	0.151728	0.49494	0.574835	-0.0880965	0.9298	-0.0180562	0.0616564	0.947082	0.820552	0.115557	0.908003	-0.333187	0.0975505	0.20729	0.719289	-0.657595	0.510799	-0.148856	0.0181256	0.582177	0.946879	-0.348824	0.727221	-0.312775	0.0765491	0.2382	0.778119	-0.653286	0.513572	-0.281346	0.12564	0.291147	0.642907	-0.430824	0.666597	-0.321961	-0.0821063	0.223952	0.762428	-1.10096	0.270913	-0.287787	0.0302788	0.279766	0.911366	-0.70341	0.4818	-0.215992	0.129876	0.421722	0.631653	-0.235036	0.814181	0.273492	-0.287939	0.305393	0.279501	-0.0414958	0.966901	-0.370107	0.232342	0.158233	0.386535	-0.401848	0.687796	-0.176943	0.374911	0.512106	0.152484	0.569631	0.568928	0.140684	0.427349	0.603284	0.0987285	1.58288	0.113449	-0.122129	-0.350712	0.652291	0.182917	-1.29377	0.195746	0.234938	-0.353019	0.381098	0.179856	-0.342567	0.731924	-0.110099	-0.403385	0.684808	0.121297	-1.42403	0.154438	0.384727	-0.277622	0.141179	0.297851	0.318794	0.749882	-0.301538	0.137099	0.256383	0.612637	-0.458358	0.646695	0.0995297	-0.226586	0.713815	0.398737	-0.345872	0.729439	-0.0576655	0.0426198	0.832008	0.875465	-0.0399082	0.968166	-0.207063	-0.186158	0.441619	0.490006	-1.05421	0.291786	0.0715831	0.22108	0.792209	0.410598	0.784457	0.432772	-0.290906	0.36619	0.274354	0.163026	0.223462	0.823176	-0.139759	-0.126636	0.605692	0.640255	-0.709058	0.478288	0.0117302	0.170113	0.965609	0.528777	0.485533	0.627298	-0.206221	0.0971831	0.443518	0.720307	-0.295612	0.767526	-0.196459	0.470258	0.465853	0.0660355	0.823768	0.410071	-0.244521	-0.0879884	0.361397	0.745913	-0.893717	0.371473	0.346649	-0.00584869	0.188391	0.982849	0.94131	0.346546	-0.367706	-0.0128005	0.16116	0.962473	-1.05452	0.291647	-0.33773	-0.191757	0.200782	0.476803	-1.44376	0.148808	-0.314099	0.0812422	0.236112	0.764862	-0.644676	0.519137	0.349819	-0.465661	0.184111	0.0690955	-0.368494	0.712505	0.246473	-0.145911	0.357454	0.58975	0.276995	0.781784	0.281314	0.296635	0.291204	0.264577	1.57405	0.115476	0.288823	0.141054	0.277962	0.602321	1.16223	0.245141	-0.3934	-0.396903	0.131679	0.127969	-2.21128	0.0270168	0.187029	-0.43833	0.487939	0.0894526	-0.743205	0.457358	-0.465968	0.22171	0.0688879	0.409231	-0.739364	0.459686	0.252508	-0.363288	0.345419	0.166641	-0.324313	0.745701	-0.258722	0.257242	0.333269	0.336141	-0.0041954	0.996653	0.290571	0.340904	0.274931	0.196314	1.73113	0.0834291	0.502855	-0.211398	0.047107	0.431899	0.895549	0.370494	-0.0379345	-0.0103351	0.889072	0.969697	-0.127759	0.89834	ENHANCER OF AG-4 protein 2, transcript variant X2
LOC111884459	22	15	midnightblue	-0.0232825	0.231995	0.931795	0.387264	0.563572	0.573046	-0.036668	0.0778487	0.892755	0.774442	0.109328	0.912943	0.0599857	-0.773353	0.825344	0.000441531	-2.56257	0.0103902	0.0975912	-0.67692	0.719177	0.00397483	-1.9195	0.0549208	-0.0551569	0.755149	0.839226	0.000719336	2.45953	0.0139118	-0.0843216	0.681189	0.756196	0.00366821	1.97586	0.0481703	0.15816	0.287522	0.558533	0.280229	1.20477	0.228291	0.158182	0.348613	0.558476	0.185733	1.38475	0.16613	-0.0044927	-0.0611102	0.986825	0.822118	-0.173771	0.862046	-0.0175959	-0.131225	0.94843	0.628083	-0.395763	0.69228	0.134077	0.04105	0.620565	0.880021	0.465553	0.641536	0.0480877	-0.0033563	0.859627	0.990157	0.118446	0.905714	-0.132469	0.391182	0.624801	0.134065	0.74066	0.458899	-0.140721	0.248589	0.603188	0.353207	0.29698	0.766482	-0.189098	0.413998	0.483052	0.1109	0.658859	0.509986	-0.164263	0.257976	0.54325	0.334715	0.259743	0.795062	-0.0340761	-0.300242	0.9003	0.258534	-0.909807	0.362924	-0.0805221	-0.242968	0.766892	0.36455	-0.869454	0.384599	-0.0366194	-0.682252	0.892897	0.00359485	-2.30167	0.0213535	0.0416493	-0.604996	0.878281	0.0130283	-1.74439	0.0810917	-0.0360161	0.34382	0.894652	0.192266	0.852954	0.393685	0.0962511	-0.335167	0.72289	0.204437	-0.666961	0.504797	-0.193196	-0.259686	0.473439	0.331407	-1.22082	0.222155	0.16873	0.00333306	0.532183	0.990226	0.459547	0.645841	-0.27442	0.153011	0.303688	0.571568	-0.33711	0.736034	0.150508	-0.0235579	0.57795	0.93099	0.338915	0.734674	-0.0594018	-0.148844	0.82702	0.582209	-0.5541	0.579511	0.03018	-0.0871128	0.911655	0.748365	-0.151191	0.879825	0.326124	-0.179615	0.217676	0.505651	0.41512	0.678054	0.381515	0.373858	0.144813	0.153732	2.10266	0.0354953	-0.336295	0.136736	0.202823	0.613588	-0.561724	0.574304	0.209738	0.329468	0.43561	0.212718	1.46873	0.141906	0.198701	-0.348655	0.460675	0.185675	-0.43002	0.667181	0.0643289	0.189805	0.8129	0.481387	0.678774	0.497281	0.204695	0.443758	0.446975	0.0851057	1.81109	0.0701269	0.433862	0.0360924	0.0931482	0.89443	1.32487	0.185215	0.0457477	-0.280211	0.866399	0.293181	-0.640619	0.52177	-0.0164844	-0.186514	0.951684	0.48916	-0.542933	0.587176	-0.107239	-0.468188	0.69262	0.0674006	-1.6282	0.103484	-0.289727	0.305866	0.276392	0.249281	0.0468556	0.962628	0.391852	-0.239006	0.133342	0.372664	0.450482	0.652363	0.360408	0.442316	0.17028	0.0862448	2.2554	0.0241081	0.310951	-0.0581773	0.241095	0.830537	0.69677	0.485947	-0.521984	0.00365583	0.0380802	0.989279	-1.52238	0.127913	-0.553481	0.126603	0.0261376	0.640341	-1.31256	0.189332	-0.363432	-0.22565	0.16646	0.40074	-1.61506	0.106297	-0.0768571	0.385164	0.777247	0.14069	0.870717	0.383909	0.347751	0.109216	0.186896	0.687217	1.25021	0.211222	-0.4581	-0.132297	0.0743505	0.625254	-1.66148	0.0966166	0.395007	0.356486	0.129968	0.175319	2.09166	0.0364689	-0.296085	0.257371	0.265507	0.335889	-0.110941	0.911663	0.267911	0.0699338	0.315759	0.796902	0.911884	0.36183	-0.310212	0.0377009	0.242274	0.889751	-0.748909	0.453912	-0.427595	-0.303206	0.0985139	0.253631	-2.03722	0.0416282	-0.118616	-0.136017	0.661731	0.615471	-0.677423	0.498137	uncharacterized LOC111884459
LOC111884462	32	41	lightsteelblue1	-0.30558	-0.406485	0.249746	0.118193	-1.97652	0.0480954	-0.328809	-0.45182	0.21369	0.0789309	-2.19194	0.0283835	-0.0888396	0.00580178	0.743532	0.982987	-0.220319	0.825623	0.0375062	-0.226418	0.890317	0.399095	-0.510332	0.609819	0.0919404	0.0318044	0.734875	0.906918	0.328115	0.742825	-0.00766853	0.200172	0.977514	0.457293	0.516564	0.60546	0.520468	-0.435039	0.038744	0.0921648	0.293377	0.769234	0.505901	-0.398819	0.0455722	0.125971	0.357076	0.721035	-0.260616	-0.382408	0.329615	0.143797	-1.77172	0.0764416	-0.293652	-0.429865	0.269642	0.096546	-2.01683	0.0437137	0.156173	-0.443861	0.563547	0.0850243	-0.845496	0.397834	-0.126541	-0.462122	0.640508	0.0715203	-1.65949	0.0970169	-0.164038	-0.355657	0.543809	0.176398	-1.42193	0.155047	-0.507967	-0.406311	0.044553	0.118365	-2.62239	0.0087315	-0.406308	-0.253822	0.118368	0.342828	-1.82736	0.0676463	-0.534966	-0.358908	0.0327431	0.172196	-2.57354	0.0100663	-0.332397	-0.176705	0.208436	0.512683	-1.38664	0.165553	-0.425303	0.368382	0.10053	0.160332	-0.17885	0.858056	-0.337798	0.184394	0.200686	0.4942	-0.436752	0.662291	-0.143042	-0.103683	0.597162	0.702371	-0.656375	0.511583	0.725383	0.36911	0.0014719	0.159444	3.45616	0.000547927	-0.745002	-0.393779	0.000927974	0.131274	-3.64556	0.000266811	-0.431386	-0.50766	0.0952431	0.0447032	-2.70176	0.00689731	0.500052	-0.46418	0.0485533	0.0701028	0.123687	0.901563	-0.242013	0.331457	0.366496	0.209804	0.258101	0.796329	0.453369	0.539645	0.0777832	0.0309655	2.89071	0.00384367	-0.577409	0.484183	0.0191726	0.057371	-0.344299	0.730622	0.0919132	0.466544	0.734951	0.0684998	1.58167	0.113724	-0.622818	-0.270174	0.00996494	0.311532	-2.66334	0.007737	0.112436	0.348497	0.678448	0.185889	1.26109	0.207278	-0.221432	-0.0891541	0.409835	0.742652	-0.832227	0.405281	-0.589319	0.173157	0.0162926	0.521318	-1.32738	0.184383	0.336262	-0.0527622	0.20287	0.846127	0.785948	0.431898	-0.667281	-0.518844	0.00474318	0.0394645	-3.65268	0.000259522	0.302005	0.135213	0.255611	0.617581	1.18469	0.236141	0.0609686	-0.285597	0.822524	0.283605	-0.615723	0.538077	-0.540616	-0.17873	0.0306063	0.507785	-2.07875	0.0376399	-0.554021	-0.698043	0.0259618	0.0026377	-3.93592	8.29e-05	-0.620721	0.0954499	0.0102925	0.725113	-1.66798	0.0953205	0.767916	0.0604533	0.000513102	0.824002	2.84619	0.00442464	-0.832794	-0.0426532	6.22e-05	0.875368	-3.28037	0.0010367	-0.595677	-0.0384646	0.0148998	0.887531	-1.91791	0.0551221	-0.589093	-0.289495	0.016344	0.276794	-2.57773	0.00994518	0.691547	0.567618	0.00300274	0.0218229	3.95518	7.65e-05	0.282283	0.209789	0.289475	0.435494	1.33111	0.183154	0.451044	-0.229593	0.0795112	0.392336	0.66739	0.504523	0.758167	-0.0290023	0.000665318	0.91509	2.54754	0.0108485	-0.750488	0.379742	0.000809769	0.146847	-1.51949	0.128638	0.0184747	0.529263	0.945858	0.0350129	1.60755	0.107934	-0.551028	0.00604973	0.0269483	0.98226	-1.62398	0.10438	0.378106	0.345923	0.14874	0.189381	2.0072	0.0447278	0.203995	0.0491267	0.448562	0.856623	0.677482	0.4981	0.502891	-0.260568	0.0470885	0.329707	0.757877	0.448525	0.44409	0.406166	0.0848442	0.11851	2.4032	0.0162521	-0.500019	-0.0163578	0.0485703	0.952055	-1.49668	0.134477	callose synthase 7-like
LOC111884463	19	4	yellow	-0.231073	0.356821	0.389206	0.174885	0.364888	0.715195	-0.269095	0.277638	0.313544	0.297822	0.0244304	0.980509	0.0366042	-0.304406	0.892941	0.251663	-0.734852	0.462429	0.175396	-0.20469	0.51586	0.446986	-0.080414	0.935908	-0.032259	0.258327	0.905593	0.334034	0.613933	0.53926	-0.140583	0.186161	0.603545	0.489999	0.123917	0.901381	0.548919	0.0805816	0.0276609	0.766724	1.84565	0.0649432	0.53679	0.0850105	0.0320413	0.754261	1.81194	0.0699947	-0.166143	0.252519	0.53858	0.345396	0.239187	0.810961	-0.207788	0.190024	0.439986	0.480872	-0.0489377	0.960969	0.300455	0.268131	0.258179	0.315346	1.54742	0.121762	-0.00788581	0.234246	0.976877	0.382543	0.610617	0.541453	-0.306701	0.413052	0.247924	0.111801	0.3238	0.74609	-0.532042	0.361202	0.0338924	0.169271	-0.568098	0.569969	-0.533639	0.445637	0.0332608	0.0836365	-0.306846	0.758961	-0.579355	0.38489	0.0186769	0.140996	-0.676528	0.498705	-0.259228	-0.348972	0.33229	0.185248	-1.66564	0.0957847	-0.388902	-0.377251	0.136549	0.149735	-2.13606	0.0326742	-0.267587	-0.448178	0.316367	0.081679	-2.00199	0.0452859	-0.0343092	-0.418972	0.899621	0.106249	-1.27199	0.203376	0.478557	-0.0135818	0.0607643	0.960184	1.34279	0.179339	-0.458612	-0.0213825	0.073986	0.937351	-1.36769	0.17141	-0.491061	0.0442394	0.0534152	0.870769	-1.30486	0.191942	0.494158	0.409722	0.0517016	0.115011	2.58443	0.00975395	-0.52745	-0.249775	0.0357586	0.350839	-2.22714	0.0259381	0.469584	-0.196356	0.0664778	0.46609	0.821761	0.411213	-0.538544	-0.388155	0.0313772	0.137371	-2.67678	0.00743335	0.175726	-0.223019	0.515058	0.406399	-0.130336	0.896301	-0.191535	-0.0145014	0.477324	0.957491	-0.55146	0.581318	0.297577	0.172499	0.262991	0.522925	1.27287	0.203063	-0.509476	-0.0754062	0.0438188	0.781356	-1.68686	0.0916308	-0.390789	0.117837	0.134492	0.66383	-0.77876	0.436121	0.435132	0.11836	0.0920871	0.662419	1.5481	0.121598	-0.503169	0.356253	0.0469471	0.175622	-0.478757	0.632111	0.357782	0.17312	0.173644	0.521407	1.4531	0.146195	0.421236	0.172244	0.104178	0.52355	1.64876	0.0991975	-0.48459	-0.2365	0.057131	0.377847	-2.03731	0.0416194	-0.459356	0.174387	0.0734585	0.518315	-0.847451	0.396744	-0.540323	-0.324124	0.0307144	0.220677	-2.48928	0.0128002	0.364962	0.0609307	0.16455	0.822633	1.17367	0.240528	-0.307316	-0.0753915	0.246929	0.781398	-1.04008	0.298302	-0.107816	0.442912	0.69104	0.085773	0.972605	0.330749	0.0853946	-0.0391922	0.753183	0.885416	0.122738	0.902314	0.15195	-0.358647	0.574269	0.17253	-0.587878	0.556614	-0.245932	-0.174718	0.358544	0.517511	-1.13134	0.257911	0.156822	0.0189258	0.561906	0.944537	0.468444	0.639467	0.507091	0.21726	0.044983	0.418935	2.06259	0.0391518	-0.352374	-0.15317	0.180708	0.571162	-1.3825	0.166817	-0.409612	-0.461378	0.115118	0.0720377	-2.47168	0.0134481	0.212487	0.330037	0.429476	0.211882	1.47803	0.139398	-0.119512	-0.142614	0.659318	0.59827	-0.697629	0.485409	0.27086	0.360609	0.310256	0.170024	1.73396	0.0829245	0.139574	0.216494	0.606173	0.420618	0.953703	0.340234	-0.0239234	-0.307865	0.929922	0.246042	-0.905147	0.365388	-0.640423	0.147464	0.00752701	0.585751	-1.61482	0.10635	uncharacterized LOC111884463, transcript variant X4
LOC111884464	34	8	pink	-0.396204	-0.513484	0.128703	0.0419141	-2.61027	0.00904718	-0.389193	-0.509634	0.13623	0.0437429	-2.57454	0.0100374	-0.261391	0.238382	0.328126	0.373952	-0.0649368	0.948224	-0.157651	-0.0310733	0.559815	0.90905	-0.502852	0.615068	0.280413	-0.189776	0.292818	0.481453	0.254058	0.799451	0.195879	0.00655377	0.467196	0.980782	0.542373	0.587562	0.556121	-0.51544	0.0252862	0.0410071	0.151044	0.879941	0.548774	-0.494863	0.0277105	0.051317	0.196168	0.844479	-0.405898	-0.40293	0.118776	0.121757	-2.26961	0.0232312	-0.424541	-0.424093	0.101206	0.101605	-2.39676	0.0165407	-0.0280998	-0.491353	0.917724	0.0532517	-1.49736	0.134299	-0.281001	-0.493823	0.291764	0.0518846	-2.19564	0.028118	0.0312571	-0.50976	0.908514	0.0436822	-1.40526	0.159945	-0.487246	-0.51799	0.0555838	0.0398472	-2.92628	0.00343039	-0.27535	-0.418525	0.301985	0.106661	-1.92755	0.0539108	-0.506917	-0.476455	0.0450688	0.0620692	-2.84937	0.00438064	-0.439738	-0.0524	0.08831	0.847171	-1.38731	0.165347	-0.482674	0.481135	0.058267	0.0591917	-0.00530479	0.995767	-0.437385	0.415057	0.0902252	0.109898	-0.072197	0.942445	-0.262327	0.104813	0.326334	0.699267	-0.432333	0.6655	0.536883	0.214171	0.0320057	0.425742	2.16238	0.0305885	-0.526794	-0.243757	0.0360313	0.362946	-2.20778	0.0272596	-0.520941	-0.430141	0.0385357	0.0963088	-2.7455	0.00604194	0.172207	-0.422623	0.52364	0.102923	-0.732716	0.463732	-0.35501	0.140062	0.177242	0.604901	-0.608987	0.542533	0.633401	0.505158	0.008435	0.045943	3.44816	0.000564415	-0.113294	0.478294	0.676119	0.0609262	1.07679	0.281575	0.712034	0.616214	0.00197267	0.0110253	4.26013	2.04e-05	-0.370764	-0.283138	0.157438	0.287954	-1.80017	0.0718344	0.390208	0.25024	0.135122	0.349913	1.76661	0.0772939	-0.424201	-0.246603	0.101509	0.357192	-1.86418	0.0622957	-0.223637	0.0833009	0.405067	0.759066	-0.380953	0.703238	0.310004	0.160813	0.242605	0.551866	1.27729	0.201499	-0.533316	-0.458657	0.0333876	0.0739537	-2.88487	0.00391577	-0.0718015	-0.101123	0.791588	0.709417	-0.458761	0.646406	0.199488	-0.251922	0.458865	0.346577	-0.146217	0.88375	-0.523346	-0.213431	0.0374915	0.427381	-2.11051	0.034814	-0.280334	-0.439147	0.29296	0.0887883	-2.0087	0.0445687	-0.41814	0.234883	0.107017	0.381212	-0.545248	0.585583	0.381409	-0.143923	0.144934	0.594881	0.679371	0.496903	-0.303775	0.105478	0.252697	0.697443	-0.549791	0.582463	-0.0981834	0.0365964	0.717537	0.892964	-0.16374	0.869936	0.0994068	-0.458936	0.714155	0.0737559	-1.04832	0.294493	0.487931	0.459081	0.0551896	0.0736529	2.72377	0.00645421	-0.0040684	-0.0529598	0.988069	0.845557	-0.151014	0.879965	0.191834	-0.27223	0.476622	0.307719	-0.224968	0.822004	0.292677	-0.178795	0.271308	0.507626	0.319485	0.749359	-0.412771	0.299147	0.112069	0.26036	-0.34491	0.730162	0.0550526	0.427258	0.839526	0.0988087	1.35369	0.175836	-0.0104021	-0.176859	0.969501	0.512309	-0.500419	0.61678	0.238667	0.196709	0.373364	0.465273	1.17119	0.241524	0.0131762	-0.178076	0.961373	0.509364	-0.441358	0.658954	0.151135	-0.442634	0.576348	0.0859929	-0.855108	0.392492	0.367305	0.37042	0.161652	0.157853	2.04838	0.0405227	-0.207894	0.037283	0.439747	0.890966	-0.459485	0.645886	kinesin-like protein KIN-12B
LOC111884465	2	3	brown	0.67873	0.175921	0.00384238	0.514586	2.65772	0.00786703	0.668131	0.217291	0.00467099	0.418868	2.72028	0.00652261	0.512799	0.219133	0.0422352	0.414836	2.0882	0.0367798	0.363644	0.274748	0.166194	0.303086	1.75432	0.0793754	-0.51363	-0.245142	0.0418457	0.36014	-2.16392	0.0304703	-0.392702	-0.283256	0.132426	0.287744	-1.86845	0.0616988	-0.683929	-0.0172295	0.00348161	0.949502	-2.25865	0.023905	-0.654978	-0.0537134	0.00589213	0.843384	-2.21643	0.0266621	0.672912	0.261508	0.00428109	0.327903	2.86739	0.00413868	0.695632	0.269302	0.00276876	0.313156	3.00266	0.00267634	0.207417	0.229277	0.440821	0.393007	1.17444	0.240219	0.547949	0.235412	0.0279933	0.38011	2.26306	0.0236319	-0.190872	0.116747	0.478879	0.666771	-0.200972	0.840721	0.678643	0.169841	0.00384867	0.529446	2.64072	0.00827308	0.214362	0.104914	0.42532	0.69899	0.854683	0.392727	0.656881	0.17021	0.00570115	0.52854	2.53778	0.0111558	0.71438	-0.0216987	0.00187589	0.936426	2.31336	0.0207026	0.740121	-0.175265	0.00104468	0.516178	2.04689	0.0406688	0.713374	0.0482235	0.00191689	0.859234	2.49305	0.0126653	0.54218	0.0815401	0.0300338	0.764022	1.82282	0.068331	-0.746591	-0.0467505	0.000892381	0.863496	-2.67748	0.00741786	0.715652	-0.0292836	0.00182503	0.91427	2.30017	0.0214386	0.742657	0.0849955	0.000982632	0.754303	2.75576	0.00585562	-0.588238	0.116896	0.0165392	0.666367	-1.4751	0.140187	0.601568	-0.0194911	0.0136939	0.942883	1.78881	0.0736452	-0.727122	0.0455421	0.00141512	0.866995	-2.32038	0.0203205	0.536313	-0.0261924	0.0322234	0.923293	1.5154	0.129671	-0.385005	-0.0654716	0.140868	0.809632	-1.24744	0.212237	0.219585	-0.0530531	0.413851	0.845288	0.450087	0.652647	-0.516379	-0.17126	0.0405771	0.525962	-1.96937	0.0489101	0.686549	0.0284082	0.00331047	0.916824	2.30131	0.0213741	0.429467	-0.258327	0.0968891	0.334034	0.515731	0.606042	-0.555193	0.10825	0.0255829	0.689855	-1.36833	0.171207	0.73328	-0.137227	0.00122818	0.612301	2.11048	0.0348168	-0.432356	0.0757037	0.0944188	0.780513	-1.02375	0.305953	-0.578559	0.0463241	0.0188784	0.86473	-1.62432	0.104307	0.467821	0.18566	0.0676446	0.491187	1.83911	0.0658997	0.740943	0.125067	0.00102423	0.644435	2.85289	0.00433234	0.709778	0.102859	0.00206954	0.704636	2.61919	0.00881388	-0.470992	0.019675	0.0655562	0.942345	-1.30083	0.193317	0.459632	-0.0329322	0.0732633	0.903632	1.22736	0.219686	0.328443	-0.133038	0.21423	0.623299	0.548334	0.583463	0.17821	-0.314724	0.509039	0.23513	-0.385345	0.699982	-0.42223	0.0731396	0.103278	0.787786	-0.997799	0.318377	0.299268	0.115379	0.260158	0.670469	1.12341	0.261262	-0.133479	0.241709	0.62214	0.367117	0.297141	0.766359	-0.720242	-0.0490225	0.00165078	0.856924	-2.53254	0.0113241	0.390655	-0.195662	0.134637	0.467701	0.56713	0.570626	0.407435	0.120782	0.117253	0.655904	1.4655	0.142785	0.237244	-0.352949	0.376304	0.179948	-0.335896	0.736949	-0.0663354	-0.0566404	0.807165	0.834956	-0.325782	0.744589	-0.342877	0.381687	0.193569	0.144617	0.118224	0.90589	-0.108159	0.224082	0.690104	0.404108	0.315813	0.752144	-0.101111	0.253329	0.709452	0.343798	0.416732	0.676874	0.552379	0.232089	0.0264997	0.387066	2.27057	0.023173	uncharacterized LOC111884465
LOC111884466	6	2	blue	-0.390569	0.534765	0.13473	0.032821	0.487675	0.62578	-0.368741	0.539837	0.159894	0.0308942	0.574025	0.565951	-0.454912	0.0272239	0.0766513	0.920281	-1.22669	0.219939	-0.437316	0.219052	0.0902825	0.415014	-0.651508	0.514719	0.418491	-0.0951914	0.106692	0.725831	0.927021	0.353916	0.403288	-0.231911	0.121395	0.387441	0.506294	0.61265	-0.0357596	0.165416	0.895399	0.540383	0.347057	0.728548	-0.0696223	0.11975	0.79779	0.658676	0.133856	0.893517	-0.388507	0.548271	0.136982	0.0278827	0.544667	0.585983	-0.377273	0.530158	0.14971	0.0346488	0.511924	0.608704	-0.450132	0.543647	0.0801958	0.0295045	0.32927	0.741951	-0.463355	0.533545	0.0706686	0.0332976	0.247414	0.804588	0.416522	0.494826	0.108522	0.0513373	2.60847	0.00909492	-0.0924365	0.531279	0.733493	0.034197	1.32082	0.18656	0.353375	0.473039	0.179387	0.0642333	2.33692	0.0194434	0.0043186	0.532711	0.987336	0.0336266	1.5828	0.113467	-0.361263	-0.194994	0.169194	0.46925	-1.52359	0.127612	-0.272828	-0.535834	0.306614	0.0324074	-2.32353	0.0201509	-0.360424	-0.295855	0.170259	0.265895	-1.80531	0.0710255	-0.477319	-0.155829	0.0615304	0.564416	-1.79016	0.0734289	0.0252195	-0.485954	0.926135	0.0563325	-1.33749	0.181062	-0.0439172	0.52956	0.871703	0.0348916	1.44349	0.148882	-0.0324333	0.414316	0.905085	0.110599	1.08043	0.279949	-0.242265	0.275498	0.365982	0.301716	0.0942531	0.924908	0.0289183	-0.411903	0.915335	0.112901	-1.08205	0.279232	0.0710883	-0.19448	0.793617	0.470446	-0.332785	0.739297	0.202522	-0.138343	0.451916	0.609385	0.174952	0.861118	0.370145	-0.130512	0.158187	0.629969	0.68083	0.495979	-0.060291	0.548676	0.824468	0.027744	1.47136	0.141195	0.0619101	-0.422899	0.819825	0.102675	-1.0298	0.303103	-0.0218473	-0.210325	0.935991	0.434296	-0.622709	0.533476	0.0397143	-0.347728	0.8839	0.186928	-0.854899	0.392607	-0.175776	0.265678	0.514937	0.319964	0.250253	0.802391	-0.0591934	0.125776	0.827619	0.642546	0.177748	0.858921	-0.373534	-0.379217	0.154117	0.147452	-2.09456	0.0362101	-0.0705949	0.422992	0.79502	0.102591	1.00702	0.313924	-0.0435628	0.4385	0.872731	0.0893147	1.12916	0.258832	-0.0733964	0.456028	0.787057	0.07584	1.10792	0.267894	0.082328	0.25358	0.761803	0.343304	0.904186	0.365897	-0.0186759	-0.304635	0.945269	0.251288	-0.881827	0.37787	0.00109906	0.324789	0.996777	0.219676	0.894505	0.371052	-0.054107	-0.234875	0.84225	0.381229	-0.776536	0.437432	0.159199	0.635216	0.555916	0.00819244	2.40942	0.0159777	0.253806	-0.284231	0.34286	0.286016	-0.0867858	0.930842	0.0674014	-0.349481	0.804121	0.184564	-0.786712	0.431451	0.108962	0.31209	0.687909	0.239283	1.14364	0.252772	-0.0958023	-0.268623	0.724135	0.314425	-0.982834	0.325689	-0.00248605	-0.2059	0.992709	0.444245	-0.559238	0.575999	0.220323	-0.282439	0.412242	0.289197	-0.175504	0.860683	-0.0699085	-0.199745	0.796974	0.458274	-0.720939	0.470947	0.129613	-0.435147	0.632349	0.0920746	-0.888661	0.374185	-0.430398	-0.23199	0.096088	0.387274	-1.84323	0.0652949	-0.0256114	0.110329	0.92499	0.684181	0.225321	0.82173	0.266582	-0.0444244	0.318258	0.870233	0.605154	0.545077	0.132078	0.253444	0.625832	0.343573	1.03698	0.299743	protein JASON-like
LOC111884467	2	3	brown	0.197233	0.0512103	0.464061	0.850604	0.664367	0.506455	0.241297	-0.00626458	0.36796	0.98163	0.634679	0.525638	0.0043717	-0.383023	0.98718	0.1431	-1.05625	0.290853	-0.0973318	-0.323546	0.719895	0.221549	-1.14626	0.251689	0.0325505	0.387563	0.904744	0.138023	1.16807	0.242777	0.10948	0.341523	0.686496	0.195449	1.23222	0.217866	-0.190709	0.243434	0.479262	0.363601	0.14644	0.883574	-0.158391	0.277089	0.55795	0.298818	0.330164	0.741276	0.0976847	-0.104099	0.718918	0.701228	-0.017145	0.986321	0.129112	-0.110909	0.633677	0.682601	0.0488648	0.961027	-0.134887	-0.0286339	0.618437	0.916165	-0.434844	0.663676	0.0520129	-0.0382691	0.848288	0.888099	0.0364375	0.970934	0.169112	0.123438	0.531242	0.648787	0.780028	0.435374	0.320357	0.0605205	0.226399	0.82381	1.03883	0.298885	0.22652	0.102421	0.398876	0.705841	0.88183	0.377869	0.300946	0.0453157	0.257365	0.867651	0.941638	0.346378	0.174043	0.00918907	0.519154	0.973057	0.489524	0.624471	0.250469	-0.0406599	0.349459	0.881153	0.569447	0.569053	0.18718	-0.276546	0.487582	0.299805	-0.250089	0.802519	0.115562	-0.182106	0.669974	0.499667	-0.180122	0.857057	-0.273102	0.030951	0.306109	0.909406	-0.65946	0.509601	0.263373	-0.0399377	0.324338	0.883251	0.607916	0.543243	0.200075	0.188231	0.457516	0.485097	1.04061	0.298057	-0.0262189	0.110809	0.923216	0.682873	0.224999	0.82198	-0.0333433	-0.00962143	0.902434	0.971789	-0.113708	0.90947	-0.259575	-0.1053	0.33162	0.697932	-0.982485	0.325861	-0.0422011	-0.151336	0.87668	0.575834	-0.515217	0.606401	-0.233539	-0.0525422	0.384023	0.846761	-0.768643	0.442105	0.184993	-0.0996991	0.492773	0.713347	0.230488	0.817712	-0.15064	-0.175759	0.577612	0.514977	-0.871507	0.383477	0.0547508	0.225375	0.840395	0.40133	0.751702	0.45223	0.0444986	-0.155089	0.870018	0.56629	-0.295856	0.76734	-0.0895342	-0.0453117	0.74159	0.867662	-0.357487	0.720727	0.188721	0.102301	0.48394	0.706173	0.77698	0.437171	-0.0979884	0.119389	0.718077	0.659648	0.0572999	0.954306	0.010295	-0.119079	0.969815	0.660484	-0.289315	0.77234	0.0660336	-0.119968	0.808026	0.658092	-0.143978	0.885518	0.0512517	-0.0178162	0.850485	0.947785	0.0885759	0.929419	0.177342	-0.1089	0.511139	0.688079	0.184947	0.853271	-0.183914	0.289362	0.495344	0.277025	0.295898	0.767308	0.253675	-0.216983	0.343118	0.419543	0.102784	0.918135	0.253102	-0.311586	0.344246	0.240084	-0.168207	0.86642	0.300552	0.0274406	0.258018	0.919648	0.893136	0.371784	-0.274542	0.051324	0.303464	0.850276	-0.609583	0.542138	-0.124314	0.214013	0.646446	0.426091	0.244503	0.806841	0.00421353	0.299058	0.987644	0.260507	0.827323	0.408054	-0.089409	0.305461	0.74194	0.249941	0.597629	0.550087	0.178012	-0.246883	0.509519	0.356628	-0.190924	0.848585	-0.159935	-0.0179606	0.554068	0.947362	-0.474337	0.63526	0.293171	0.0313664	0.270463	0.908195	0.882117	0.377714	-0.311174	-0.0107105	0.240739	0.968597	-0.87986	0.378935	-0.135992	-0.00981427	0.615536	0.971224	-0.388011	0.698008	-0.0533606	0.304467	0.844401	0.251562	0.690607	0.489813	-0.0819229	0.0538908	0.762944	0.842873	-0.0745145	0.940601	0.00328037	-0.187084	0.99038	0.48781	-0.492198	0.62258	3-oxoacyl-[acyl-carrier-protein] reductase 4-like
LOC111884468	23	18	lightgreen	0.0325253	-0.0884268	0.904817	0.744686	-0.148484	0.881961	0.0322351	-0.148027	0.905663	0.584306	-0.309225	0.75715	-0.0372851	-0.174846	0.89096	0.517199	-0.566093	0.57133	-0.0714467	-0.24937	0.792597	0.351646	-0.863335	0.387953	0.0103786	0.181266	0.96957	0.501681	0.512403	0.608369	0.0385471	0.234672	0.887291	0.381653	0.73471	0.462516	-0.269674	-0.141006	0.312461	0.602445	-1.10715	0.268227	-0.281986	-0.113651	0.290004	0.675149	-1.06884	0.285142	0.0489961	-0.142635	0.857001	0.598217	-0.250232	0.802408	0.0589891	-0.186792	0.828205	0.488502	-0.343824	0.730979	-0.136668	-0.151921	0.613764	0.574343	-0.768948	0.441924	-0.0358135	-0.173433	0.895242	0.520643	-0.55834	0.576612	0.119002	-0.0294872	0.66069	0.913675	0.23831	0.811641	0.174042	-0.0849131	0.519156	0.754535	0.240007	0.810325	0.242446	0.0270003	0.365612	0.920934	0.725938	0.467877	0.221533	-0.0573273	0.409616	0.832981	0.444161	0.656926	0.0675424	-0.191039	0.803719	0.478486	-0.332757	0.739318	0.113106	0.0654593	0.676631	0.809667	0.473972	0.63552	0.0652417	-0.102693	0.81029	0.705093	-0.0998026	0.920501	-0.0572034	-0.218475	0.833337	0.416275	-0.73901	0.459901	-0.23973	0.0706824	0.371175	0.794771	-0.459532	0.645852	0.328102	0.030359	0.214735	0.911133	0.981755	0.326221	0.0794944	-0.319615	0.769792	0.227537	-0.665555	0.505696	-0.301154	-0.302179	0.257019	0.255323	-1.64752	0.099451	0.201848	0.0686156	0.453455	0.800658	0.723302	0.469495	-0.221118	0.132287	0.410516	0.625281	-0.242787	0.808171	0.454849	0.233155	0.0766974	0.384827	1.92695	0.0539853	0.163237	0.179455	0.545806	0.506035	0.915775	0.359785	0.182373	0.264879	0.499026	0.321476	1.20589	0.227858	0.340961	0.443331	0.196233	0.085442	2.20007	0.0278018	0.11142	-0.192708	0.681212	0.474578	-0.220296	0.825641	0.692939	0.481845	0.00292126	0.0587637	3.64842	0.00026386	-0.344383	-0.139315	0.19149	0.606848	-1.32098	0.186507	0.478423	-0.00120727	0.0608466	0.99646	1.37508	0.169108	-0.223155	-0.195023	0.406107	0.469183	-1.12319	0.261355	-0.0835284	0.154594	0.758426	0.567546	0.190812	0.848673	0.122384	0.0613571	0.651607	0.82141	0.487969	0.625572	0.303041	-0.170698	0.253903	0.52734	0.371672	0.710137	0.194573	-0.0499479	0.47023	0.85425	0.38918	0.697143	-0.5024	-0.238509	0.0473394	0.37369	-2.10524	0.0352708	0.525064	0.247199	0.0367584	0.355993	2.21114	0.027026	0.591055	0.268343	0.0159025	0.314949	2.52501	0.0115695	0.178363	0.445831	0.50867	0.0834858	1.7456	0.0808799	-0.364592	-0.0549929	0.165011	0.839698	-1.15677	0.247365	-0.305141	-0.24718	0.250463	0.356031	-1.50169	0.133177	-0.61014	-0.558536	0.0120772	0.0245257	-3.5449	0.000392758	-0.246252	-0.143011	0.357898	0.597242	-1.04618	0.295479	0.597123	0.522714	0.0145963	0.0377637	3.35675	0.000788647	-0.103798	-0.061516	0.702054	0.820955	-0.438579	0.660967	0.290478	0.354287	0.275093	0.178188	1.77113	0.0765384	0.123559	0.140944	0.648463	0.602607	0.703988	0.481441	-0.300193	-0.506766	0.258616	0.0451432	-2.29678	0.0216314	-0.597253	-0.506753	0.0145694	0.0451498	-3.29983	0.000967449	-0.467745	-0.270936	0.0676957	0.310115	-2.07706	0.0377965	0.349889	-0.0954244	0.184018	0.725184	0.713297	0.475662	GEM-like protein 6
LOC111884469	35	11	greenyellow	-0.238249	0.170707	0.374225	0.527318	-0.186585	0.851986	-0.26052	0.0871148	0.329799	0.748359	-0.474463	0.635169	-0.118607	-0.170292	0.661755	0.528337	-0.770271	0.441139	-0.0420937	-0.197184	0.876992	0.464175	-0.640059	0.522135	0.0903015	0.136668	0.739447	0.613766	0.603433	0.546221	0.0314647	0.157486	0.907908	0.56023	0.503442	0.614654	0.164598	-0.218222	0.542416	0.416829	-0.147312	0.882886	0.137116	-0.209863	0.612593	0.435329	-0.198546	0.842618	-0.177098	0.132583	0.51173	0.6245	-0.12069	0.903936	-0.196124	0.0454698	0.466628	0.867204	-0.405321	0.685241	-0.00890172	0.089699	0.973899	0.741129	0.214409	0.830228	-0.151695	0.048417	0.574919	0.858675	-0.276269	0.782341	-0.0187004	0.226212	0.945197	0.399535	0.559553	0.575784	-0.263849	0.171744	0.323432	0.524773	-0.256049	0.797913	-0.0963986	0.318177	0.722481	0.229754	0.616243	0.537734	-0.234424	0.225925	0.382172	0.40015	-0.0237427	0.981058	-0.222232	-0.463609	0.4081	0.070494	-1.92585	0.0541235	-0.256082	-0.215079	0.338399	0.423735	-1.27103	0.20372	-0.229977	-0.283454	0.391523	0.287392	-1.39061	0.164345	-0.192052	-0.42698	0.476114	0.0990521	-1.72149	0.0851612	0.0736197	-0.106741	0.786423	0.693982	-0.0883579	0.929592	-0.113113	0.126946	0.676611	0.639428	0.0371362	0.970376	-0.124089	-0.0863393	0.647046	0.750533	-0.559012	0.576154	-0.110367	0.0428925	0.684079	0.874674	-0.179645	0.857431	-0.153003	-0.202398	0.571588	0.452201	-0.951002	0.341603	0.193353	0.140763	0.473071	0.603078	0.893	0.371857	0.0902	0.0761612	0.73973	0.779217	0.441192	0.659074	0.539982	0.122124	0.0308405	0.652305	1.92311	0.0544664	-0.187077	0.311963	0.487826	0.239485	0.352976	0.724107	0.148166	0.165912	0.583948	0.539152	0.837976	0.402044	-0.133529	-0.286161	0.622007	0.282614	-1.13426	0.256684	-0.0096556	0.0943838	0.971689	0.728075	0.224914	0.822046	-0.0256286	0.176036	0.92494	0.514304	0.402829	0.687074	-0.135138	-0.0342169	0.617778	0.899889	-0.450306	0.652489	-0.351815	-0.157851	0.181449	0.55931	-1.39351	0.163467	-0.0175913	0.299848	0.948443	0.25919	0.771923	0.44016	-0.300735	0.145831	0.257715	0.589955	-0.432446	0.665417	-0.0135959	-0.137633	0.960143	0.61124	-0.402442	0.687359	-0.0480807	0.0511175	0.859647	0.850872	0.00805438	0.993574	0.0737097	-0.202759	0.786167	0.451375	-0.348617	0.727377	0.00541082	0.241362	0.984133	0.367826	0.665753	0.505569	0.129282	0.0167808	0.633225	0.950816	0.388376	0.697738	0.360442	0.389568	0.170236	0.135821	2.08666	0.0369187	0.161083	-0.0658431	0.55119	0.808571	0.255473	0.798358	0.0334421	-0.240504	0.902146	0.369584	-0.560515	0.575128	0.142706	-0.0352949	0.598032	0.896751	0.28674	0.774312	-0.0807756	-0.0974363	0.766177	0.719606	-0.472791	0.636362	-0.152975	0.183877	0.571658	0.495432	0.0841541	0.932934	0.16502	-0.131753	0.541366	0.62669	0.0900086	0.92828	0.29504	0.186412	0.267277	0.489402	1.30355	0.192387	0.0502938	-0.144268	0.853251	0.593989	-0.251203	0.801657	-0.349434	-0.0331554	0.184628	0.902981	-1.05292	0.292377	0.0613029	-0.0693437	0.821566	0.798583	-0.0213653	0.982954	0.272675	-0.00908611	0.306896	0.973358	0.716114	0.473921	-0.0249049	0.207763	0.927054	0.440042	0.491904	0.622787	putative GEM-like protein 8
LOC111884470	19	4	yellow	-0.218451	0.345906	0.416327	0.189404	0.367116	0.713533	-0.20064	0.297832	0.456219	0.262562	0.274468	0.783725	-0.147158	-0.27621	0.586538	0.300417	-1.14246	0.253264	-0.0898504	-0.134034	0.740706	0.62068	-0.595131	0.551756	0.186202	0.23856	0.489901	0.373584	1.14203	0.253442	0.137547	0.13486	0.611466	0.618506	0.72523	0.468311	0.462904	0.23394	0.0709792	0.383184	1.95615	0.0504478	0.474894	0.234028	0.0630513	0.383	1.99706	0.045819	-0.263915	0.239055	0.323307	0.372564	-0.0702193	0.944019	-0.27256	0.213728	0.307109	0.426722	-0.165498	0.868552	0.0214249	0.284445	0.937227	0.285637	0.830608	0.406195	-0.146649	0.267108	0.587849	0.317267	0.333453	0.738792	0.00109625	0.382083	0.996785	0.144166	1.06781	0.285608	-0.323777	0.350712	0.2212	0.182917	0.0804155	0.935907	-0.253557	0.366854	0.343349	0.162208	0.332232	0.739714	-0.370059	0.347455	0.158291	0.187297	-0.0686453	0.945272	-0.274114	-0.156009	0.304249	0.56396	-1.16043	0.245874	-0.305981	-0.344523	0.249093	0.191299	-1.78673	0.0739811	-0.267341	-0.389595	0.316829	0.135791	-1.81319	0.069803	-0.103149	-0.265141	0.703838	0.320979	-0.992548	0.32093	0.294939	-0.027592	0.267449	0.919206	0.731201	0.464656	-0.364007	0.025662	0.165741	0.924842	-0.941436	0.346482	-0.335213	0.218959	0.204371	0.415216	-0.3337	0.738606	0.4847	0.42619	0.0570661	0.0997457	2.60432	0.00920555	-0.426077	-0.145134	0.0998459	0.591752	-1.59078	0.111658	0.422593	-0.279056	0.10295	0.295258	0.434397	0.664	-0.440386	-0.402161	0.0877877	0.122538	-2.37835	0.0173901	0.0786479	-0.338198	0.772183	0.200118	-0.72294	0.469717	-0.165454	-0.0300362	0.54029	0.912074	-0.521303	0.602155	0.131299	-0.053339	0.627889	0.844463	0.208145	0.835115	-0.339258	0.103181	0.198622	0.70375	-0.660654	0.508834	-0.377719	-0.0358813	0.14919	0.895044	-1.14639	0.251636	0.516483	0.00602106	0.0405297	0.982344	1.52806	0.126498	-0.397972	0.340685	0.126852	0.19662	-0.175599	0.860609	0.333684	0.29537	0.206572	0.266717	1.72346	0.0848048	0.420209	0.0641625	0.105114	0.813376	1.35514	0.175371	-0.239467	-0.17076	0.371714	0.527188	-1.10237	0.270299	-0.122169	0.24384	0.652183	0.362776	0.333551	0.738718	-0.423665	-0.261041	0.101988	0.328799	-1.90329	0.0570028	0.363878	0.17962	0.165902	0.505638	1.4894	0.136383	-0.260654	-0.167413	0.329542	0.535435	-1.15306	0.248888	-0.276793	0.130394	0.299356	0.630282	-0.404972	0.685498	-0.238059	0.0341872	0.374618	0.899976	-0.55168	0.581168	-0.0180823	-0.261132	0.947006	0.328625	-0.755115	0.45018	-0.0345961	-0.034229	0.898785	0.899854	-0.182166	0.855452	0.223287	0.161972	0.405821	0.548964	1.03323	0.301496	0.301445	0.270305	0.256536	0.311288	1.5565	0.11959	-0.349695	-0.204797	0.184277	0.446742	-1.51557	0.129629	-0.181853	-0.360943	0.500272	0.169599	-1.48656	0.13713	-0.0235428	0.131156	0.931034	0.628268	0.286716	0.77433	-0.17773	-0.137625	0.5102	0.61126	-0.841724	0.399942	0.428542	0.439571	0.0976892	0.0884448	2.46004	0.013892	0.374377	0.315004	0.153116	0.23469	1.90387	0.0569271	0.15603	-0.25229	0.563907	0.345848	-0.266009	0.790233	-0.33005	-0.0137311	0.211864	0.959747	-0.943517	0.345416	MAP3K epsilon protein kinase 1-like, transcript variant X1
LOC111884474	12	1	turquoise	-0.211636	-0.121259	0.43137	0.654624	-0.890935	0.372964	-0.167599	-0.207315	0.534976	0.441051	-1.00422	0.315273	-0.229498	-0.335468	0.392537	0.204006	-1.54151	0.123192	-0.209213	-0.408971	0.436785	0.115744	-1.71107	0.0870687	0.286334	0.349955	0.28231	0.183929	1.74609	0.0807949	0.264662	0.401258	0.321888	0.123459	1.84214	0.0654549	0.4346	-0.0719125	0.0925305	0.791273	1.04115	0.297806	0.458722	-0.0258752	0.0739074	0.92422	1.243	0.213867	-0.309937	-0.239676	0.242713	0.371285	-1.4946	0.135019	-0.303526	-0.287866	0.253106	0.279629	-1.61295	0.106756	-0.101446	-0.220353	0.708526	0.412179	-0.862048	0.388661	-0.207773	-0.246133	0.44002	0.358138	-1.22269	0.221445	0.138531	-0.0272454	0.608894	0.920218	0.296787	0.766629	-0.232753	-0.113646	0.385671	0.675164	-0.929286	0.352741	-0.134351	0.0269406	0.619846	0.921108	-0.286325	0.774629	-0.281247	-0.0901195	0.291324	0.739955	-1.0038	0.315476	-0.28202	-0.183599	0.289944	0.496095	-1.25827	0.208296	-0.270302	0.100855	0.311293	0.710158	-0.465628	0.641482	-0.268009	-0.189692	0.315575	0.481651	-1.23487	0.21688	-0.130242	-0.289401	0.630685	0.276957	-1.13476	0.256477	0.502466	0.365802	0.047306	0.163506	2.47687	0.0132541	-0.467976	-0.409017	0.0675417	0.115699	-2.49205	0.0127009	-0.442748	-0.272079	0.0859025	0.307997	-1.99689	0.0458376	0.517321	-0.00170331	0.0401493	0.995005	1.51065	0.130878	-0.413373	0.183302	0.111494	0.496805	-0.672748	0.501107	0.477917	0.0283285	0.0611592	0.917056	1.45151	0.146639	-0.53058	-0.121097	0.0344782	0.655059	-1.88549	0.0593644	-0.0630424	-0.0561682	0.816582	0.836315	-0.31578	0.75217	-0.102184	-0.400328	0.706493	0.124412	-1.39321	0.163558	0.119325	0.339004	0.659821	0.198979	1.25108	0.210906	-0.453019	0.102346	0.0780413	0.706048	-1.0207	0.307399	-0.500491	0.254212	0.0483247	0.342062	-0.7674	0.442844	0.545013	-0.246383	0.029018	0.357634	0.95168	0.341259	-0.571465	0.112351	0.0207499	0.678679	-1.42042	0.155486	0.583235	0.360641	0.0177184	0.169984	2.76474	0.00569684	0.377617	-0.189189	0.149309	0.482837	0.544447	0.586134	-0.323086	-0.476203	0.222244	0.0622266	-2.25723	0.0239939	-0.49079	-0.139713	0.0535668	0.60581	-1.79312	0.0729544	-0.473613	-0.401405	0.0638656	0.123309	-2.48711	0.0128785	0.420837	0.300563	0.104541	0.257999	2.00772	0.0446729	-0.426996	-0.301931	0.099038	0.255732	-2.03157	0.0421975	-0.300303	0.423799	0.258433	0.101869	0.376916	0.706236	-0.09831	-0.387568	0.717187	0.138017	-1.34289	0.179308	0.279893	0.0876059	0.293752	0.746984	0.993208	0.320609	-0.152216	0.192497	0.573592	0.475073	0.109854	0.912525	0.236055	-0.145297	0.378773	0.591331	0.249386	0.803063	0.481397	0.302199	0.0590332	0.255291	2.2138	0.0268424	-0.363538	0.0394422	0.166327	0.88469	-0.903509	0.366256	-0.296865	-0.0311238	0.26419	0.908902	-0.892179	0.372297	-0.104319	0.291957	0.700623	0.272544	0.518578	0.604055	-0.13616	0.24587	0.615097	0.358668	0.30162	0.762941	0.656512	0.182087	0.00573778	0.499712	2.56849	0.0102142	0.240127	0.0424151	0.370359	0.876059	0.760255	0.447102	0.0164652	-0.153687	0.95174	0.569848	-0.366298	0.714142	-0.543349	-0.029277	0.0296114	0.914289	-1.68847	0.0913212	probable leucine-rich repeat receptor-like protein kinase At1g35710
LOC111884481	2	3	brown	0.148642	0.334051	0.582728	0.206042	1.31529	0.188413	0.0623033	0.405201	0.818698	0.119471	1.30235	0.192798	0.331188	0.202589	0.210197	0.451763	1.45409	0.145922	0.385533	0.37634	0.140278	0.150801	2.12277	0.0337733	-0.414786	-0.238637	0.110153	0.373424	-1.81156	0.0700535	-0.44868	-0.363017	0.0812959	0.166981	-2.28435	0.022351	-0.314689	0.252755	0.235185	0.344929	-0.17829	0.858496	-0.359727	0.202295	0.171148	0.452435	-0.453608	0.650111	0.332698	0.397056	0.207999	0.127809	2.02667	0.0426966	0.299017	0.44248	0.260576	0.086115	2.07361	0.0381156	0.300623	0.410327	0.2579	0.114423	1.97428	0.0483495	0.271941	0.431587	0.308253	0.0950719	1.95998	0.049998	-0.361245	0.249844	0.169217	0.350702	-0.325612	0.744718	0.0187361	0.328831	0.945093	0.213657	0.953147	0.340516	-0.0986559	0.171297	0.71623	0.52587	0.195851	0.844727	0.068179	0.295278	0.801903	0.266874	0.985869	0.324197	0.237507	0.149614	0.375759	0.580237	1.03945	0.298594	0.148245	-0.306175	0.583745	0.248779	-0.44177	0.658656	0.211883	-0.0146157	0.430819	0.957156	0.530541	0.595737	0.140826	0.189119	0.602913	0.483001	0.881543	0.378024	-0.206829	-0.455325	0.442147	0.0763503	-1.85534	0.0635473	0.146012	0.371907	0.589488	0.156062	1.42262	0.154848	0.376391	0.551359	0.150741	0.0268381	2.68856	0.00717613	-0.188623	0.579032	0.484172	0.0187585	1.24376	0.213589	0.357047	-0.484314	0.174592	0.0572935	-0.410377	0.68153	-0.383272	-0.313808	0.142818	0.23657	-1.92783	0.0538759	0.0896451	-0.388816	0.74128	0.136644	-0.848011	0.396432	-0.231519	-0.192693	0.388266	0.474612	-1.14013	0.254234	0.0186775	0.246998	0.945264	0.356397	0.716716	0.473549	-0.330596	-0.516952	0.211063	0.0403165	-2.42263	0.0154087	0.396218	-0.00645899	0.128689	0.98106	1.09189	0.274881	-0.0267902	-0.497204	0.921547	0.0500559	-1.51438	0.129929	-0.365495	0.478334	0.163887	0.0609016	0.364076	0.715801	0.171602	0.220315	0.525121	0.412262	1.05117	0.293182	-0.153276	-0.0962073	0.570892	0.723012	-0.664083	0.506637	-0.322264	0.236049	0.22349	0.378785	-0.247606	0.804439	0.383269	0.261375	0.142821	0.328157	1.77654	0.0756433	-0.0283777	0.247676	0.916913	0.355036	0.594103	0.552443	0.249255	0.149086	0.351876	0.58159	1.07106	0.284141	-0.0373515	-0.0759438	0.890767	0.779833	-0.300185	0.764036	-0.0795444	0.0288935	0.769651	0.915408	-0.134434	0.893059	-0.0631008	-0.358193	0.816414	0.173113	-1.15883	0.246525	-0.327467	0.152046	0.215676	0.574024	-0.494107	0.621231	0.0480486	-0.381455	0.85974	0.144882	-0.935739	0.349408	0.289759	-0.210539	0.276337	0.433817	0.223745	0.822956	0.123911	0.563788	0.647521	0.0229331	2.0185	0.0435393	-0.163287	0.103573	0.545682	0.702674	-0.160904	0.872169	-0.0920967	-0.600859	0.734439	0.0138349	-2.0818	0.0373603	0.294839	-0.360026	0.267619	0.170767	-0.193291	0.846731	-0.446447	-0.0682955	0.0830087	0.801571	-1.45161	0.146611	0.18543	-0.52869	0.491734	0.0352473	-1.06022	0.289046	-0.262113	0.531182	0.326743	0.034236	0.855673	0.392179	0.082899	0.518007	0.760196	0.0398394	1.73747	0.082304	0.105933	0.028652	0.696194	0.916112	0.357156	0.720975	0.249069	0.0102791	0.352248	0.969862	0.700329	0.483722	uncharacterized LOC111884481
LOC111884484	8	14	cyan	-0.303529	0.322965	0.253101	0.222428	0.0570205	0.954529	-0.271574	0.358841	0.308932	0.172282	0.256618	0.797474	-0.408705	0.213956	0.116004	0.426219	-0.573446	0.566343	-0.417599	0.314501	0.107519	0.23548	-0.315499	0.752382	0.388163	-0.259748	0.137361	0.331286	0.38045	0.703611	0.392963	-0.329719	0.132147	0.212349	0.192574	0.847293	-0.0607716	0.00352445	0.823089	0.989664	-0.15166	0.879455	-0.0815577	-0.0438154	0.763973	0.871998	-0.332261	0.739692	-0.330464	0.409709	0.211256	0.115023	0.243177	0.807868	-0.312521	0.405604	0.238601	0.119069	0.2831	0.7771	-0.43373	0.372147	0.0932593	0.155774	-0.194646	0.84567	-0.403423	0.37231	0.121259	0.155579	-0.0969084	0.922799	0.414175	0.258124	0.110732	0.334427	1.86456	0.0622429	-0.0115361	0.316045	0.966178	0.233064	0.83529	0.403554	0.361554	0.248887	0.168825	0.352611	1.67449	0.0940336	0.066783	0.321505	0.805886	0.224645	1.05885	0.289668	-0.286403	-0.109823	0.282189	0.68556	-1.0713	0.284036	-0.189152	-0.326441	0.482925	0.217204	-1.40303	0.160607	-0.281828	-0.0475893	0.290286	0.861069	-0.892391	0.372183	-0.396746	0.00758231	0.128134	0.977767	-1.09057	0.27546	-0.0747188	-0.594367	0.783305	0.0151787	-2.00879	0.0445596	0.0918159	0.664941	0.735222	0.00494661	2.36449	0.0180549	-0.079011	0.397526	0.771157	0.127317	0.903606	0.366204	0.136559	0.329683	0.614051	0.212403	1.26967	0.204203	-0.212272	-0.570617	0.429954	0.0209828	-2.28589	0.0222605	0.00218638	-0.227829	0.993588	0.396083	-0.607762	0.543346	-0.0669837	-0.156233	0.805313	0.563395	-0.594255	0.552342	-0.0395827	-0.116175	0.884282	0.668316	-0.413545	0.679207	0.528593	0.697195	0.0352868	0.00268323	3.83637	0.000124865	0.0582216	-0.297756	0.83041	0.262691	-0.658177	0.510424	-0.237796	-0.370117	0.375161	0.158221	-1.66946	0.0950269	-0.0462398	-0.205363	0.864974	0.445459	-0.673604	0.500563	0.0966128	0.420295	0.721887	0.105035	1.44184	0.149347	-0.015625	0.236909	0.9542	0.376999	0.597597	0.550109	0.249432	-0.50144	0.351524	0.047833	-0.784257	0.432889	0.41772	0.580524	0.107406	0.0183838	2.93197	0.0033682	0.358384	0.503441	0.172868	0.0468089	2.45773	0.0139818	-0.277553	0.514737	0.297976	0.0413316	0.75172	0.45222	0.00829492	0.277277	0.975678	0.298477	0.775271	0.438179	-0.248431	-0.48284	0.353523	0.058168	-2.0648	0.038942	0.195971	0.507955	0.466984	0.0445589	2.00682	0.0447685	0.125242	-0.128285	0.643967	0.63587	-0.00818184	0.993472	-0.0310804	0.7159	0.909029	0.00181525	2.29676	0.0216326	-0.199138	-0.540203	0.459668	0.0307588	-2.13321	0.0329076	-0.427974	-0.579935	0.0981832	0.0185311	-2.96266	0.00304998	-0.16607	0.184168	0.538762	0.494739	0.0493992	0.960601	0.131144	-0.352816	0.628298	0.180124	-0.626389	0.53106	0.266882	-0.0852613	0.317693	0.753557	0.497494	0.618841	-0.413608	-0.469297	0.11127	0.066667	-2.51115	0.012034	-0.161985	0.0158927	0.548932	0.953416	-0.390329	0.696293	-0.326612	-0.586896	0.216948	0.0168493	-2.67736	0.00742039	0.051582	-0.102532	0.849531	0.705536	-0.135637	0.892109	-0.323318	0.0101816	0.221894	0.970147	-0.860308	0.38962	-0.363296	-0.196986	0.166631	0.464633	-1.53526	0.124721	-0.15793	0.211904	0.55911	0.430773	0.147899	0.882423	delta(12) fatty acid desaturase DES8.11-like
LOC111884489	19	4	yellow	-0.394681	0.087145	0.130314	0.748275	-0.873007	0.382659	-0.401319	0.141741	0.123397	0.600537	-0.747475	0.454777	-0.305101	0.19819	0.250528	0.461852	-0.302374	0.762367	-0.222706	0.254112	0.407075	0.342258	0.0881096	0.92979	0.275084	-0.207607	0.302472	0.440392	0.189663	0.849573	0.210159	-0.247045	0.434668	0.356302	-0.10299	0.917971	0.216682	0.0718181	0.420205	0.791541	0.772861	0.439605	0.182932	0.0430357	0.497689	0.874259	0.603435	0.546219	-0.351741	0.155242	0.181548	0.565902	-0.558045	0.576814	-0.365059	0.188224	0.164429	0.485114	-0.508554	0.611065	-0.177596	0.148745	0.510524	0.582462	-0.0784259	0.937489	-0.335995	0.16584	0.203251	0.53933	-0.482015	0.629796	0.145951	0.0284946	0.589645	0.916572	0.464338	0.642406	-0.32168	0.0827147	0.224378	0.760715	-0.663068	0.507287	0.00542486	-0.0110714	0.984092	0.96754	-0.0149403	0.98808	-0.268794	0.0649374	0.314106	0.811159	-0.557021	0.577513	-0.381042	0.129347	0.145354	0.633055	-0.717536	0.473044	-0.381513	-0.0719698	0.144816	0.79111	-1.25388	0.209884	-0.385851	0.107697	0.139922	0.691365	-0.79055	0.429207	-0.366516	0.185262	0.162624	0.492132	-0.521123	0.602281	0.332125	-0.326734	0.208832	0.216766	0.0159976	0.987236	-0.371377	0.272195	0.156699	0.307782	-0.293111	0.769437	-0.146559	0.307346	0.588079	0.24688	0.449752	0.652889	-0.161609	0.192243	0.549871	0.475666	0.0836752	0.933315	0.0846366	-0.268966	0.755311	0.313783	-0.5051	0.613489	0.284109	-0.176852	0.286232	0.512327	0.300068	0.764125	0.115904	-0.103552	0.669048	0.702729	0.0330785	0.973612	0.555784	-0.0134133	0.0253934	0.960678	1.62264	0.104667	-0.501113	0.152837	0.0480019	0.572011	-1.0497	0.293858	0.0191547	-0.324085	0.943868	0.220736	-0.838829	0.401565	0.0663103	-0.052695	0.807236	0.84632	0.0361513	0.971162	-0.209214	-0.262068	0.436783	0.326829	-1.27175	0.203461	-0.0987858	0.169723	0.715871	0.529738	0.191214	0.848358	-0.288884	0.134879	0.277856	0.618458	-0.427664	0.668895	-0.442028	-0.319157	0.0864738	0.228242	-2.13104	0.0330859	-0.201528	0.19416	0.454188	0.471191	-0.0202873	0.983814	-0.223195	0.234697	0.40602	0.381601	0.0321163	0.974379	0.058024	0.23352	0.830978	0.384062	0.783139	0.433545	-0.138586	0.181676	0.608751	0.500698	0.117026	0.906839	0.378675	-0.193907	0.148079	0.471781	0.534755	0.592819	-0.424535	0.121772	0.101212	0.653248	-0.875298	0.381412	-0.346369	-0.293196	0.188773	0.27042	-1.75511	0.0792397	-0.444987	0.0937825	0.0841424	0.729746	-1.01696	0.309175	0.639891	-0.140812	0.007593	0.602951	1.6304	0.103016	0.459596	-0.176401	0.0732886	0.513419	0.842759	0.399363	0.334474	0.231004	0.205432	0.389353	1.54276	0.12289	0.161123	-0.0867563	0.55109	0.749364	0.199924	0.84154	-0.489375	-0.288821	0.0543654	0.277966	-2.20263	0.0276205	0.478628	-0.166578	0.0607204	0.537502	0.934104	0.35025	-0.494413	-0.22732	0.0515619	0.397168	-2.04582	0.0407742	0.54341	-0.26491	0.0295896	0.321418	0.893208	0.371746	-0.468825	-0.324867	0.0669783	0.219559	-2.23736	0.0252629	0.281392	0.059483	0.291065	0.826787	0.922696	0.356166	0.599874	-0.0374397	0.0140325	0.890511	1.73427	0.0828697	0.058786	0.151173	0.828788	0.576251	0.558768	0.57632	L-arabinokinase-like
LOC111884492	6	2	blue	0.150818	0.369838	0.577158	0.158559	1.42927	0.152927	0.177688	0.519113	0.5103	0.0393441	1.9968	0.0458467	-0.0102181	0.582714	0.970041	0.0178448	1.73652	0.0824718	-0.0946175	0.76745	0.727425	0.000519663	2.43196	0.0150176	0.01783	-0.628027	0.947745	0.0091866	-1.90579	0.0566777	0.0831112	-0.757858	0.759599	0.0006707	-2.40197	0.016307	-0.280561	0.175733	0.292552	0.515042	-0.292925	0.769579	-0.267094	0.0830138	0.317294	0.759873	-0.504086	0.614201	0.0985565	0.576518	0.716505	0.0194028	2.00048	0.0454489	0.12395	0.654052	0.647418	0.00598678	2.39953	0.016416	-0.157037	0.542519	0.561363	0.0299111	1.18892	0.23447	0.0205773	0.58382	0.939706	0.0175772	1.82244	0.068388	0.168468	0.196524	0.53283	0.465702	0.97682	0.328658	0.306603	0.355759	0.248084	0.176264	1.82243	0.0683899	0.279901	0.0964355	0.293738	0.722379	1.01679	0.309253	0.321047	0.315516	0.225344	0.23389	1.7448	0.081019	0.156805	0.257915	0.561948	0.334832	1.11646	0.264224	0.230078	-0.334907	0.39131	0.20481	-0.301811	0.762796	0.163602	0.235571	0.544895	0.379778	1.07197	0.283734	0.0476585	0.450234	0.860869	0.0801195	1.40936	0.158729	-0.302712	-0.710492	0.254444	0.0020385	-3.1767	0.00148963	0.382461	0.667472	0.143737	0.00472686	3.199	0.00137904	0.132105	0.758061	0.625761	0.000667164	2.97521	0.00292792	-0.143226	0.6253	0.596686	0.00958786	1.55952	0.118873	0.0217797	-0.614767	0.936189	0.011269	-1.83818	0.066036	-0.275147	-0.35485	0.302356	0.17745	-1.72875	0.0838537	0.190874	-0.33094	0.478874	0.210559	-0.398555	0.690221	-0.0785257	-0.168401	0.772528	0.532994	-0.658021	0.510525	0.311529	0.408921	0.240175	0.115793	2.00165	0.0453226	0.101078	-0.781931	0.709543	0.000345458	-2.51055	0.0120545	0.0208368	-0.141555	0.938947	0.60102	-0.321914	0.747518	0.383706	-0.668606	0.142327	0.00463106	-1.0684	0.285339	-0.163711	0.690931	0.544624	0.00303935	1.81112	0.0701229	0.396892	0.177005	0.127981	0.511956	1.58439	0.113105	-0.15537	-0.405168	0.565579	0.119504	-1.55161	0.120754	-0.0228614	0.26889	0.933026	0.313927	0.668849	0.503592	0.0620916	0.349432	0.819305	0.18463	1.12965	0.258623	0.304548	0.289556	0.25143	0.276689	1.62081	0.105059	0.213355	0.446473	0.427548	0.0829888	1.84401	0.0651817	-0.472994	-0.315162	0.0642622	0.234443	-2.22292	0.0262209	0.472577	0.211719	0.0645298	0.431185	1.92704	0.0539742	0.559969	-0.338706	0.0240831	0.1994	0.741227	0.458556	0.296274	0.310191	0.265187	0.242306	1.65674	0.097573	-0.466635	-0.407986	0.0684381	0.116709	-2.48424	0.0129829	-0.373895	-0.356457	0.153688	0.175357	-2.02602	0.0427625	-0.433479	0.69514	0.0934704	0.00279612	1.04153	0.297629	-0.120314	-0.200893	0.657161	0.45564	-0.858713	0.390499	0.439548	-0.669336	0.0884637	0.00457017	-0.893915	0.371367	-0.295949	-0.331089	0.265737	0.210341	-1.71742	0.085902	0.442427	-0.413263	0.0861572	0.111599	0.0944636	0.924741	-0.176093	-0.679173	0.514168	0.00381054	-2.66037	0.00780556	-0.196268	0.266958	0.466296	0.31755	0.197737	0.843251	-0.477853	0.453632	0.0611985	0.0775891	-0.0818464	0.934769	-0.404137	0.156575	0.120538	0.56253	-0.716232	0.473848	0.0586591	0.171483	0.829153	0.525415	0.613604	0.539477	protein FAR1-RELATED SEQUENCE 5-like
LOC111884495	2	3	brown	0.61301	0.609417	0.0115708	0.0122075	3.76152	0.000168882	0.609531	0.68348	0.0121868	0.00351166	4.08449	4.42e-05	0.444438	-0.0423771	0.0845714	0.876169	1.15182	0.249397	0.302177	0.329878	0.255326	0.212116	1.73192	0.0832873	-0.44039	-0.00977503	0.0877847	0.971339	-1.27655	0.201762	-0.325766	-0.280335	0.218212	0.292958	-1.65658	0.097604	-0.616707	0.744171	0.0109431	0.000947051	0.635214	0.525289	-0.587472	0.692178	0.0167156	0.00296556	0.471815	0.637059	0.595109	0.553855	0.0150202	0.0260158	3.46452	0.000531182	0.618839	0.639672	0.0105936	0.0076203	3.91767	8.94e-05	0.162082	0.667281	0.548691	0.00474317	2.56466	0.0103278	0.481023	0.700413	0.0592593	0.00251384	3.68401	0.000229592	-0.143339	0.533549	0.596393	0.033296	1.1926	0.233025	0.628874	0.610444	0.0090648	0.0120227	3.83417	0.000125989	0.214874	0.358614	0.424189	0.172572	1.57044	0.116313	0.607536	0.526393	0.0125516	0.0361991	3.41341	0.000641549	0.640877	0.346624	0.00747114	0.188425	2.96658	0.0030113	0.673045	-0.54199	0.00427068	0.030103	0.553807	0.579711	0.641704	-0.284006	0.00737008	0.286415	1.24094	0.214627	0.48424	0.198176	0.0573372	0.461884	1.92966	0.0536493	-0.753572	-0.534971	0.000748963	0.032741	-4.17566	2.97e-05	0.736559	0.516856	0.00113719	0.04036	4.0082	6.12e-05	0.68541	0.891918	0.00338401	3.46e-06	6.00711	1.89e-09	-0.531607	0.884548	0.0340658	5.38e-06	2.12695	0.0334245	0.466315	-0.494356	0.0686539	0.0515934	-0.0964579	0.923157	-0.647808	-0.908935	0.00665774	1.09e-06	-6.06638	1.31e-09	0.565416	-0.884182	0.0224562	5.49e-06	-1.99452	0.0460953	-0.186949	-0.767089	0.488129	0.000524788	-3.18123	0.00146654	0.427674	0.355641	0.0984446	0.176418	2.19315	0.0282965	-0.426505	-0.604808	0.099469	0.0130641	-3.05931	0.00221848	0.569624	0.330714	0.0212582	0.21089	2.62087	0.00877063	0.412959	-0.345126	0.11189	0.190471	0.209736	0.833874	-0.489089	0.145818	0.054528	0.589988	-1.02654	0.304636	0.733939	0.835368	0.00120944	5.62e-05	5.66946	1.43e-08	-0.468972	-0.0483959	0.0668813	0.858736	-1.47417	0.140435	-0.40013	0.253974	0.124617	0.342529	-0.434292	0.664076	0.535573	0.145958	0.032508	0.589628	1.97091	0.0487337	0.808988	0.726028	0.000147653	0.00145064	5.40889	6.34e-08	0.686371	-0.239027	0.00332183	0.372622	1.58036	0.114024	-0.578138	0.123401	0.0189856	0.648886	-1.41714	0.156442	0.560717	-0.180992	0.0238545	0.502337	1.19289	0.232913	0.526902	-0.0905778	0.0359863	0.738676	1.3097	0.190297	0.104606	0.478087	0.699835	0.0610539	1.6549	0.0979455	-0.5583	-0.835633	0.0245994	5.56e-05	-4.85993	1.17e-06	0.107736	-0.129648	0.691261	0.632256	-0.0588067	0.953106	-0.209646	0.568635	0.435814	0.0215351	1.14482	0.252283	-0.622657	0.337241	0.0099898	0.201475	-1.00104	0.31681	0.43315	-0.825864	0.0937473	8.11e-05	-1.88171	0.0598759	0.245689	-0.815773	0.359033	0.000116856	-2.36326	0.018115	0.14524	0.18227	0.591479	0.499274	0.874695	0.38174	-0.142283	-0.555903	0.59913	0.0253557	-2.0376	0.0415904	-0.463594	0.277245	0.0705043	0.298534	-0.574614	0.565552	-0.259826	0.759255	0.331135	0.000646692	1.92751	0.0539157	-0.179185	-0.556901	0.506687	0.0250385	-2.14166	0.0322211	0.378875	-0.214454	0.147847	0.425117	0.478645	0.632191	AIG2-like protein D
LOC111884496	19	4	yellow	-0.221517	0.639508	0.40965	0.00764072	1.40778	0.159197	-0.204771	0.648857	0.446801	0.00654097	1.49648	0.134529	-0.108163	-0.285824	0.690091	0.283206	-1.06518	0.286793	-0.0322411	0.0715312	0.905645	0.792357	0.104246	0.916974	0.163079	0.228624	0.5462	0.394393	1.05112	0.293205	0.0991546	-0.032018	0.714852	0.906296	0.178463	0.85836	0.612545	0.71604	0.0116517	0.00180975	4.26615	1.99e-05	0.632392	0.68819	0.00857224	0.00320674	4.20648	2.59e-05	-0.275298	0.499839	0.302081	0.0486643	0.705104	0.480746	-0.290075	0.543247	0.275789	0.0296483	0.820452	0.411958	0.115334	0.624191	0.670591	0.00975492	2.24278	0.024911	-0.108457	0.634801	0.689288	0.00824734	1.69469	0.0901349	-0.0820654	0.625634	0.762543	0.00953803	1.72492	0.0845418	-0.417045	0.645342	0.108034	0.00693865	0.855014	0.392544	-0.401723	0.489496	0.122984	0.054297	0.290226	0.771643	-0.493015	0.581028	0.0523293	0.0182586	0.328016	0.742899	-0.297274	0.153142	0.263501	0.571235	-0.402606	0.687238	-0.358142	-0.589042	0.173179	0.0163555	-2.78055	0.00542663	-0.28938	-0.494005	0.276994	0.0517853	-2.2204	0.0263914	-0.053209	-0.0616023	0.844838	0.820707	-0.304102	0.76105	0.629295	-0.340077	0.00900471	0.197471	1.02144	0.307046	-0.667803	0.305317	0.00469875	0.250175	-1.30011	0.193564	-0.526085	0.679913	0.0363282	0.00375779	0.646187	0.518158	0.855341	0.687448	2.4e-05	0.00325331	5.60588	2.07e-08	-0.585309	-0.337812	0.0172217	0.200665	-2.70428	0.0068453	0.502007	-0.600707	0.0475412	0.0138652	-0.376404	0.706616	-0.888976	-0.655024	4.14e-06	0.00588738	-5.82348	5.76e-09	-0.235636	-0.576404	0.379644	0.0194325	-2.37379	0.0176065	-0.286373	0.264754	0.282241	0.321714	-0.0619038	0.950639	0.153341	-0.571419	0.570727	0.0207624	-1.30982	0.190256	-0.495773	0.3165	0.050824	0.232355	-0.571306	0.567792	-0.667173	-0.450841	0.00475243	0.0796634	-3.41669	0.000633886	0.699366	0.0486671	0.00256799	0.857952	2.42024	0.0155104	-0.688575	0.51228	0.00318278	0.0424797	-0.73929	0.459731	0.799338	0.196895	0.000202832	0.464844	3.42963	0.000604413	0.480312	0.302764	0.0596903	0.254358	2.21171	0.0269864	-0.549148	0.274936	0.0275829	0.302742	-0.886232	0.375492	-0.683783	0.499578	0.00349138	0.0488008	-0.760495	0.446959	-0.738485	-0.182828	0.00108638	0.497938	-2.99511	0.00274347	0.688641	0.247321	0.0031787	0.355749	2.90483	0.00367451	-0.67908	-0.198946	0.0038172	0.460111	-2.72258	0.0064774	-0.61102	-0.220225	0.0119201	0.412456	-2.4723	0.0134248	-0.265215	0.270058	0.32084	0.311746	0.0138033	0.988987	0.246866	-0.478102	0.356662	0.061045	-0.710246	0.477551	-0.0847158	0.0586514	0.755089	0.829175	-0.0693202	0.944735	0.392269	0.647352	0.132892	0.00670897	3.13576	0.00171409	0.815234	0.359147	0.000119089	0.17189	4.01716	5.89e-05	-0.528067	-0.717397	0.0355032	0.00175709	-3.94144	8.1e-05	-0.447976	-0.476592	0.0818331	0.061983	-2.64769	0.00810447	-0.162268	-0.0605434	0.548226	0.823744	-0.593528	0.552828	-0.213633	-0.418038	0.426934	0.107112	-1.75225	0.0797315	0.697816	0.503506	0.00264986	0.0467759	3.74909	0.000177479	0.511873	0.791149	0.0426723	0.000262165	4.3384	1.44e-05	0.130314	-0.248666	0.630492	0.353054	-0.325243	0.744997	-0.833001	-0.143494	6.17e-05	0.595992	-3.55153	0.000383003	proteasome subunit beta type-6
LOC111884497	8	14	cyan	-0.150227	0.545744	0.578669	0.0287603	1.2195	0.222654	-0.123696	0.609993	0.648095	0.0121036	1.54664	0.121949	-0.260074	0.476811	0.330658	0.0618463	0.668479	0.503828	-0.288631	0.609237	0.278295	0.01224	1.08644	0.277285	0.247344	-0.561502	0.355703	0.0236165	-1.01185	0.311611	0.268249	-0.651151	0.315125	0.00629143	-1.32901	0.183845	-0.124735	-0.150571	0.64532	0.577787	-0.733174	0.463453	-0.135214	-0.240691	0.617579	0.369201	-1.0095	0.312736	-0.178795	0.746242	0.507628	0.000900083	2.07343	0.038132	-0.160692	0.722268	0.552169	0.0015783	1.98503	0.0471406	-0.318357	0.642074	0.229475	0.00732533	1.14264	0.25319	-0.249111	0.636944	0.352165	0.00796664	1.31904	0.187156	0.307793	0.421187	0.246159	0.104223	2.02992	0.0423642	0.0796774	0.530622	0.769275	0.0344614	1.77492	0.0759111	0.310507	0.436543	0.241803	0.0909184	2.08765	0.0368294	0.135253	0.55873	0.617474	0.0244654	2.02948	0.042409	-0.135749	-0.291246	0.616174	0.273767	-1.15492	0.248122	-0.054024	-0.566309	0.842489	0.0221974	-1.84184	0.0654987	-0.131375	-0.0235628	0.627688	0.930976	-0.411959	0.680369	-0.239702	-0.00761485	0.371232	0.977671	-0.666922	0.504822	-0.340669	-0.880281	0.196641	6.85e-06	-4.58208	4.6e-06	0.330209	0.87512	0.21163	9.07e-06	4.49143	7.07e-06	-0.0190782	0.461313	0.944092	0.0720829	1.26969	0.204195	0.0328431	0.410495	0.903891	0.11426	1.24102	0.214599	-0.275301	-0.887385	0.302075	4.55e-06	-4.47681	7.58e-06	-0.0650309	-0.107574	0.810892	0.691703	-0.458018	0.64694	0.0983161	-0.0650048	0.71717	0.810967	0.0887335	0.929294	0.096015	0.112607	0.723545	0.677985	0.554015	0.579569	0.642365	0.925801	0.00729016	2.72e-07	6.32431	2.54e-10	0.182856	-0.51681	0.49787	0.0403811	-1.02401	0.305829	-0.272174	-0.69719	0.307822	0.00268349	-3.01886	0.00253727	0.245824	-0.533562	0.358761	0.0332912	-0.910529	0.362543	0.099927	0.761136	0.712718	0.000615485	2.90814	0.00363589	0.213171	0.0850054	0.427958	0.754276	0.798228	0.424738	-0.0116184	-0.826683	0.965937	7.86e-05	-3.14629	0.00165358	0.435466	0.914521	0.0918093	7.12e-07	5.34732	8.93e-08	0.391389	0.8444	0.133841	3.88e-05	4.36483	1.27e-05	0.0961981	0.643254	0.723037	0.00718379	2.27588	0.0228534	0.154019	0.583859	0.569004	0.0175678	2.17891	0.0293381	-0.560451	-0.821341	0.0239356	9.58e-05	-4.74758	2.06e-06	0.602254	0.805997	0.0135586	0.000163226	4.79456	1.63e-06	0.474971	-0.145686	0.0630022	0.590328	0.97824	0.327956	0.287612	0.656294	0.280072	0.00575957	2.86333	0.00419218	-0.652216	-0.537339	0.0061782	0.031832	-3.64995	0.000262286	-0.593569	-0.856592	0.0153507	2.27e-05	-5.19509	2.05e-07	-0.418232	0.378849	0.106932	0.147877	-0.123905	0.90139	-0.210332	-0.662923	0.43428	0.00512756	-2.67625	0.00744507	0.426478	-0.277053	0.0994923	0.298884	0.452681	0.650779	-0.453892	-0.463389	0.077398	0.0706448	-2.6225	0.00872885	0.2518	-0.361998	0.346818	0.168265	-0.322382	0.747164	-0.461519	-0.871358	0.0719392	1.11e-05	-4.86271	1.16e-06	0.0260111	-0.209353	0.923823	0.436472	-0.493372	0.62175	-0.466037	0.00589286	0.068841	0.98272	-1.3205	0.186667	-0.360805	0.0074604	0.169775	0.978124	-0.979856	0.327157	0.230467	0.617139	0.390486	0.0108716	2.52684	0.0115095	uncharacterized protein At4g15970-like
LOC111884501	19	4	yellow	-0.0254762	0.341026	0.925385	0.196143	0.872494	0.382939	0.0218978	0.323797	0.935844	0.221169	0.94661	0.343838	-0.10432	-0.12064	0.70062	0.656285	-0.597759	0.55	-0.131063	0.016913	0.628512	0.950429	-0.304015	0.761117	0.167478	0.0813317	0.535274	0.76461	0.66298	0.507343	0.183173	-0.018027	0.497114	0.947168	0.442462	0.658155	0.262351	0.188733	0.326288	0.483913	1.21613	0.223935	0.298412	0.173194	0.26159	0.521226	1.27719	0.201535	-0.139369	0.293453	0.606706	0.269981	0.428765	0.668094	-0.123968	0.280463	0.647369	0.292729	0.432779	0.665176	-0.0616271	0.318035	0.820636	0.229974	0.70841	0.478691	-0.0679737	0.308653	0.802488	0.244773	0.664023	0.506675	0.108266	0.342615	0.689812	0.193932	1.23224	0.217858	-0.0387976	0.342266	0.886563	0.194416	0.840924	0.400391	-0.0677454	0.321433	0.80314	0.224756	0.702169	0.482574	-0.0979207	0.337398	0.718265	0.201253	0.669158	0.503395	-0.0925409	-0.112402	0.733202	0.678542	-0.544192	0.58631	-0.0672828	-0.337662	0.80446	0.200878	-1.10814	0.267803	-0.076888	-0.277144	0.777159	0.298718	-0.956772	0.338682	0.0179037	-0.157772	0.947529	0.55951	-0.373567	0.708726	0.172581	-0.137185	0.522725	0.612412	0.0959619	0.923551	-0.115251	0.214941	0.670815	0.42404	0.271403	0.786081	-0.328072	0.200026	0.21478	0.457629	-0.364868	0.71521	0.35889	0.37259	0.172218	0.155244	2.02939	0.0424182	-0.33989	-0.177115	0.197733	0.511689	-1.41011	0.158508	0.230325	-0.418214	0.390788	0.106948	-0.558237	0.576682	-0.217594	-0.417425	0.418203	0.10768	-1.76127	0.078192	-0.0386389	-0.470865	0.887025	0.0656389	-1.45474	0.145742	0.0191144	0.249052	0.943986	0.352283	0.723661	0.469274	0.386918	0.131345	0.138736	0.627768	1.42944	0.152877	-0.342988	0.0294415	0.193415	0.913809	-0.867873	0.385464	0.120918	0.279557	0.655539	0.294355	1.08136	0.279538	0.372025	-0.0303759	0.15592	0.911083	0.953493	0.34034	-0.0614026	0.523334	0.82128	0.0374965	1.37431	0.169345	0.363976	-0.0117415	0.165779	0.965576	0.978186	0.327982	0.316277	0.188552	0.232702	0.484339	1.3714	0.170251	-0.375944	-0.105264	0.151267	0.698031	-1.32547	0.185014	-0.0913824	0.290106	0.73643	0.275736	0.547786	0.583839	-0.304998	-0.299254	0.250696	0.260181	-1.65021	0.0989001	0.00983835	-0.0162103	0.971153	0.952486	-0.0168615	0.986547	0.0868577	0.0152345	0.74908	0.955344	0.270694	0.786626	0.0676196	0.530423	0.803499	0.0345418	1.74211	0.0814891	0.25023	0.367958	0.349934	0.160851	1.69783	0.0895408	-0.24372	-0.557349	0.363021	0.0248971	-2.32219	0.0202228	-0.381448	-0.140175	0.14489	0.604608	-1.43626	0.150927	-0.264244	-0.0792276	0.32268	0.770545	-0.926171	0.354357	0.293896	0.0573154	0.269225	0.833015	0.953009	0.340586	0.209866	-0.0302156	0.435323	0.911551	0.48366	0.628627	-0.465168	-0.531441	0.0694296	0.0341324	-2.89984	0.00373354	0.439778	0.355045	0.0882779	0.177196	2.23079	0.0256949	-0.222736	-0.129386	0.407011	0.632951	-0.943602	0.345373	0.372533	0.0520646	0.155312	0.848139	1.17332	0.240668	-0.12548	0.181445	0.643332	0.501251	0.151684	0.879436	-0.28212	-0.500068	0.289764	0.0485448	-2.22079	0.0263649	-0.318684	0.0332491	0.228971	0.902708	-0.785577	0.432115	uncharacterized LOC111884501
LOC111884502	2	3	brown	0.554767	-0.214214	0.02572	0.425647	1.07856	0.280783	0.556818	-0.0333928	0.0250647	0.90229	1.57371	0.115555	0.38794	0.450694	0.137607	0.079773	2.3678	0.0178942	0.253494	0.533275	0.343474	0.033404	2.25908	0.0238782	-0.379435	-0.403501	0.1472	0.12118	-2.18863	0.0286239	-0.271702	-0.464502	0.308695	0.0698829	-2.06828	0.0386137	-0.55072	0.394304	0.0270516	0.130715	-0.535841	0.592069	-0.521247	0.35679	0.0384019	0.174925	-0.541974	0.587836	0.527303	-0.0910361	0.0358197	0.737396	1.30995	0.190214	0.551275	0.0759851	0.0268661	0.779716	1.84235	0.0654241	0.12916	-0.0309023	0.63355	0.909548	0.261859	0.79343	0.425187	0.0497519	0.100633	0.854816	1.33293	0.182555	-0.108443	-0.353385	0.689327	0.179373	-1.26514	0.205821	0.578835	-0.219835	0.0188083	0.413305	1.15679	0.247358	0.206215	-0.531597	0.443532	0.0340697	-1.01373	0.310712	0.556746	-0.320451	0.0250875	0.226256	0.783026	0.433612	0.575368	0.850996	0.0197034	2.92e-05	5.06731	4.03e-07	0.610874	0.297199	0.011946	0.263627	2.69009	0.00714322	0.577661	0.559259	0.0191077	0.0243017	3.41487	0.000638125	0.43588	0.845656	0.0914659	3.68e-05	4.51851	6.23e-06	-0.708887	-0.0873232	0.00210886	0.747776	-2.57296	0.0100832	0.654227	0.108717	0.00596882	0.688579	2.35949	0.0183003	0.612737	0.439916	0.0116181	0.0881661	3.13633	0.00171079	-0.517338	0.322687	0.0401417	0.22285	-0.629833	0.528804	0.396504	0.101141	0.128389	0.709367	1.37839	0.168083	-0.568391	-0.533773	0.0216039	0.0332081	-3.28219	0.00103006	0.438778	-0.397115	0.0890883	0.127747	0.133603	0.893716	-0.324761	-0.466395	0.219719	0.0686001	-2.22882	0.0258262	0.361248	-0.147079	0.169213	0.586742	0.608965	0.542548	-0.503904	-0.224148	0.0465744	0.403966	-2.07042	0.0384134	0.455661	0.499128	0.0761064	0.049037	2.75149	0.0059325	0.280097	0.0485073	0.293386	0.858414	0.889852	0.373545	-0.389833	-0.0263155	0.135531	0.922933	-1.15864	0.246603	0.541351	0.396942	0.0303361	0.127929	2.71475	0.0066326	-0.318911	0.154026	0.228621	0.568988	-0.463463	0.643032	-0.3431	-0.382746	0.19326	0.143413	-2.01308	0.0441058	0.50392	-0.203921	0.0465661	0.448732	0.919998	0.357574	0.444959	0.0181648	0.084164	0.946765	1.31379	0.188918	0.673447	-0.127522	0.00423921	0.637897	1.8224	0.068394	-0.447688	0.222311	0.082054	0.407931	-0.676569	0.49868	0.485212	-0.349742	0.0567655	0.184214	0.435569	0.66315	0.197007	-0.00760025	0.464585	0.977714	0.508027	0.611435	0.499306	-0.0733217	0.0489437	0.787269	1.25654	0.208921	-0.357071	-0.354498	0.174561	0.177912	-1.96871	0.048986	0.18072	0.204984	0.502992	0.44632	1.03358	0.301333	-0.0209961	0.0737245	0.938481	0.786125	0.139853	0.888776	-0.753284	0.290059	0.000754478	0.275818	-1.80407	0.0712209	0.386387	-0.323233	0.139326	0.222022	0.191269	0.848315	0.297774	-0.20106	0.262659	0.455257	0.273143	0.784743	0.341804	0.0955153	0.195058	0.724932	1.19572	0.231805	-0.297492	-0.00423449	0.263135	0.987582	-0.822828	0.410606	-0.194556	0.370305	0.470269	0.157993	0.507213	0.612006	-0.0683401	0.319368	0.801444	0.227917	0.6945	0.487369	-0.0561366	-0.250122	0.836406	0.350149	-0.824782	0.409495	0.52757	-0.569509	0.035709	0.0212902	-0.158808	0.87382	uncharacterized LOC111884502
LOC111884503	19	4	yellow	-0.24816	0.698035	0.354066	0.00263813	1.61393	0.106543	-0.164377	0.739966	0.542965	0.00104856	2.07565	0.0379263	-0.364984	0.128276	0.164523	0.635894	-0.671059	0.502183	-0.37979	0.408077	0.146791	0.11662	0.088599	0.929401	0.458182	-0.213401	0.0742922	0.427447	0.736248	0.46158	0.460268	-0.413169	0.0728147	0.111688	0.154049	0.877571	0.525719	0.299232	0.036482	0.260217	2.36235	0.0181593	0.570923	0.228541	0.0208985	0.394568	2.33234	0.0196829	-0.430923	0.74224	0.0956383	0.000992616	1.30811	0.190836	-0.406872	0.748762	0.117809	0.00084554	1.42414	0.154405	-0.245484	0.746038	0.359448	0.000904625	1.88737	0.0591104	-0.313972	0.74741	0.236312	0.000874464	1.69888	0.0893419	0.309861	0.615533	0.242834	0.0111394	2.74675	0.0060189	-0.195279	0.692019	0.468589	0.00297493	1.73032	0.0835731	-0.0559452	0.552173	0.836956	0.0265677	1.49617	0.13461	-0.263247	0.675277	0.324578	0.00409815	1.45725	0.145049	-0.355068	-0.109388	0.177165	0.686746	-1.27276	0.203102	-0.296293	-0.684043	0.265155	0.003474	-3.02178	0.00251294	-0.329379	-0.299439	0.21285	0.259871	-1.72248	0.0849832	-0.177625	-0.0533803	0.510455	0.844344	-0.616354	0.537661	0.26841	-0.567604	0.314824	0.0218269	-0.975834	0.329147	-0.369304	0.537101	0.159208	0.0319225	0.562106	0.574044	-0.355764	0.638733	0.176258	0.00773805	1.01598	0.309639	0.534697	0.695594	0.0328475	0.00277085	3.85066	0.0001178	-0.638081	-0.5688	0.00782082	0.0214888	-3.70584	0.000210691	0.514773	-0.47415	0.0413146	0.0635233	0.142321	0.886827	-0.546573	-0.535982	0.0284703	0.0323506	-3.2066	0.00134312	0.0794909	-0.496848	0.769802	0.0502463	-1.23147	0.218146	0.0142967	0.534338	0.958091	0.0329874	1.61522	0.106264	-0.0106846	-0.503834	0.968673	0.0466095	-1.49516	0.134873	-0.509525	-0.0619476	0.0437956	0.819718	-1.65125	0.0986872	-0.618167	-0.44615	0.0107028	0.0832386	-3.17997	0.00147289	0.676756	0.361568	0.00398697	0.168808	3.17965	0.00147455	-0.565245	0.411595	0.0225057	0.113197	-0.53703	0.591247	0.413573	-0.202032	0.111304	0.453036	0.621922	0.533993	0.549389	0.54087	0.0275008	0.0305127	3.23547	0.00121445	-0.387751	0.482633	0.137815	0.0582917	0.310241	0.756378	-0.380558	0.718766	0.145908	0.00170524	1.33445	0.182055	-0.385341	0.0481062	0.140491	0.859574	-0.94764	0.343313	0.449653	-0.148631	0.0805582	0.582756	0.885069	0.376119	-0.309344	0.172231	0.243663	0.523581	-0.385896	0.699574	-0.468023	-0.102917	0.0675103	0.704477	-1.61607	0.106078	0.329087	0.372356	0.21328	0.155524	1.93923	0.0524736	0.084434	-0.631075	0.75588	0.00875409	-1.7424	0.0814386	-0.0879591	-0.240946	0.745995	0.368679	-0.883588	0.376919	0.545729	0.592206	0.0287656	0.0156482	3.42184	0.000621982	0.311057	-0.0675634	0.240925	0.803659	0.67215	0.501488	-0.324337	-0.571066	0.220356	0.0208593	-2.60762	0.00911728	-0.240518	-0.553383	0.369555	0.0261698	-2.29802	0.0215609	0.197114	-0.128554	0.464338	0.635156	0.186415	0.85212	-0.578545	-0.613646	0.0188819	0.0114608	-3.63797	0.000274799	0.444586	0.426403	0.0844554	0.0995584	2.46961	0.013526	0.542656	0.619266	0.0298614	0.0105247	3.52342	0.000426021	0.326189	-0.153805	0.21758	0.569547	0.485552	0.627285	-0.684155	0.308188	0.00346656	0.245521	-1.3714	0.170249	mitochondrial pyruvate carrier 4
LOC111884506	19	4	yellow	0.0338815	-0.236054	0.900866	0.378775	-0.546867	0.58447	-0.0202705	-0.0839875	0.940603	0.757135	-0.276373	0.782262	0.238352	0.721802	0.374013	0.00159473	3.05431	0.00225575	0.318368	0.63982	0.229459	0.00760176	2.87778	0.00400482	-0.259353	-0.699951	0.332049	0.00253765	-2.99663	0.00272986	-0.318332	-0.637102	0.229515	0.00794621	-2.86553	0.00416307	0.143475	-0.221812	0.59604	0.409009	-0.214543	0.830124	0.128615	-0.278008	0.634994	0.297152	-0.41324	0.679431	0.13134	0.0331538	0.627781	0.902986	0.43726	0.661923	0.0973087	0.110418	0.719959	0.683941	0.551605	0.581219	0.347183	-0.0514049	0.187665	0.850043	0.822266	0.410926	0.19784	-0.00476331	0.46266	0.986032	0.517827	0.604579	-0.365161	-0.38802	0.164302	0.137519	-2.09621	0.0360632	-0.217297	-0.251111	0.418854	0.348183	-1.26312	0.206544	-0.358503	-0.423674	0.172716	0.10198	-2.1889	0.0286038	-0.241799	-0.268473	0.366934	0.314705	-1.38082	0.167334	0.047445	0.345757	0.861486	0.189608	1.07972	0.280266	-0.0643812	0.25322	0.81275	0.344013	0.514282	0.607055	0.0339445	0.658633	0.900683	0.00552977	2.18103	0.0291809	0.140242	0.613084	0.604433	0.0115579	2.26217	0.0236868	0.070309	-0.404464	0.795834	0.12021	-0.948633	0.342807	-0.135449	0.399677	0.616961	0.125083	0.759273	0.447689	-0.117698	0.230649	0.664202	0.390102	0.308569	0.757649	0.19527	0.0123481	0.46861	0.963799	0.556029	0.578191	-0.237154	-0.277664	0.376492	0.297776	-1.39406	0.1633	0.0233063	0.0480388	0.931726	0.859769	0.18887	0.850194	-0.289914	0.174791	0.276069	0.517331	-0.32243	0.747127	-0.0294256	0.20038	0.913855	0.456816	0.459552	0.645838	-0.091667	0.280601	0.735637	0.292481	0.519651	0.603307	0.0269097	-0.338289	0.921198	0.19999	-0.860511	0.389508	-0.155029	-0.234531	0.566443	0.381949	-1.04578	0.295663	-0.13335	-0.319403	0.622479	0.227864	-1.23062	0.218465	0.0889545	0.430233	0.74321	0.0962293	1.4535	0.146084	-0.158725	-0.158297	0.55711	0.558186	-0.845894	0.397612	0.158101	-0.444797	0.558679	0.0842905	-0.843351	0.399032	0.0952333	0.194221	0.725715	0.471049	0.773202	0.439403	-0.239149	0.461583	0.372369	0.0718947	0.675856	0.499132	-0.366511	0.222936	0.162631	0.406578	-0.417083	0.676618	-0.174157	0.513363	0.518877	0.0419705	1.03538	0.300493	0.152747	-0.416012	0.572238	0.109	-0.764378	0.444642	-0.129817	0.388026	0.63181	0.137512	0.737956	0.460541	-0.170124	-0.392221	0.528751	0.132943	-1.55098	0.120906	0.342664	-0.023445	0.193864	0.93132	0.882778	0.377356	0.0526454	-0.101487	0.846464	0.708414	-0.130022	0.896549	-0.0297642	-0.284653	0.912867	0.285269	-0.853285	0.393501	0.139177	0.159715	0.607209	0.554619	0.796849	0.425539	0.151419	-0.406121	0.575623	0.118554	-0.736485	0.461436	-0.136354	-0.0767022	0.614588	0.777685	-0.566355	0.571153	-0.177612	0.0655589	0.510486	0.809383	-0.301252	0.763222	0.273466	-0.438324	0.305439	0.0894574	-0.501498	0.616021	-0.186	-0.35038	0.490379	0.183361	-1.46593	0.142669	0.012629	-0.00785607	0.962976	0.976964	0.0126294	0.989923	0.120038	-0.0961769	0.657904	0.723096	0.0638792	0.949066	0.0599786	0.242506	0.825365	0.365492	0.813529	0.415915	-0.156434	0.107689	0.562886	0.691389	-0.131286	0.895549	uncharacterized LOC111884506
LOC111884507	4	9	magenta	0.170308	0.0332152	0.528297	0.902807	0.542939	0.587172	0.177796	-0.0492424	0.51004	0.856289	0.345069	0.730043	0.0429941	-0.0244499	0.87438	0.928383	0.0491206	0.960823	-0.0308336	-0.154706	0.909749	0.567262	-0.49423	0.621143	-0.0593053	-0.00208535	0.827297	0.993885	-0.162609	0.870826	-0.000195497	0.0950281	0.999427	0.726285	0.251664	0.801301	-0.381088	-0.483595	0.145301	0.057719	-2.4579	0.0139753	-0.380988	-0.476706	0.145416	0.0619121	-2.4339	0.0149372	0.163119	0.0643391	0.546101	0.81287	0.605923	0.544566	0.181998	-0.043916	0.499925	0.871707	0.370681	0.710875	-0.119843	-0.0344297	0.658426	0.89927	-0.409735	0.682	0.0595261	-0.081664	0.826663	0.763673	-0.0588671	0.953058	0.113751	0.0804518	0.674879	0.76709	0.515581	0.606147	0.322438	0.0305074	0.223227	0.9107	0.965388	0.334351	0.29542	0.223448	0.266633	0.405474	1.40695	0.159443	0.357476	0.111827	0.174038	0.680104	1.28659	0.198237	0.201862	-0.570409	0.453424	0.0210402	-1.17327	0.240686	0.262392	-0.098781	0.32621	0.715885	0.448644	0.653689	0.202437	-0.135001	0.452111	0.618138	0.183727	0.854228	0.0530289	-0.42617	0.845358	0.0997639	-1.06393	0.28736	-0.490482	-0.0129941	0.0537402	0.961906	-1.45434	0.145852	0.494784	0.0173737	0.0513599	0.94908	1.48096	0.138617	0.370161	-0.295418	0.158167	0.266636	0.222554	0.823883	-0.294342	-0.239813	0.268464	0.371004	-1.44958	0.147176	0.238586	-0.0815767	0.373529	0.763919	0.427332	0.669137	-0.335386	0.399828	0.204122	0.124928	0.197265	0.84362	0.364537	0.335517	0.165079	0.203936	1.93442	0.0530621	-0.214845	0.270822	0.424252	0.310327	0.157436	0.874901	0.478707	0.152816	0.060672	0.572062	1.78675	0.073978	-0.179806	0.201977	0.50519	0.453161	0.0608793	0.951455	0.220296	-0.432281	0.412301	0.0944817	-0.631624	0.527633	0.290319	0.0471288	0.275367	0.862401	0.915637	0.359857	-0.181139	0.105221	0.501985	0.698146	-0.205173	0.837437	0.43597	-0.307792	0.0913919	0.24616	0.394586	0.693149	-0.128986	-0.274264	0.634011	0.303973	-1.08787	0.276651	-0.0817471	0.298137	0.763439	0.262051	0.596731	0.550687	0.467183	0.194529	0.0680712	0.470332	1.86129	0.0627036	0.323557	0.0185626	0.221532	0.9456	0.937073	0.348721	0.459909	0.192129	0.0730676	0.475933	1.83018	0.0672232	-0.463319	-0.296394	0.0706934	0.264985	-2.13536	0.0327316	0.458233	0.354514	0.074256	0.17789	2.29035	0.0220013	0.207784	0.0253262	0.439994	0.925823	0.62489	0.532043	0.236377	0.0673494	0.378103	0.80427	0.81591	0.414552	-0.447778	0.177799	0.0819845	0.510034	-0.799571	0.423959	-0.122078	-0.187995	0.652429	0.485654	-0.827981	0.407681	-0.218748	-0.0898626	0.415677	0.740673	-0.826656	0.408432	-0.476433	-0.375546	0.062083	0.151734	-2.41616	0.0156851	0.493435	0.345488	0.0520976	0.189975	2.38356	0.0171459	0.0594442	0.146487	0.826898	0.588264	0.547838	0.583803	0.139677	-0.119145	0.605905	0.660304	0.0552482	0.955941	-0.245589	-0.00784431	0.359236	0.976998	-0.684079	0.493925	-0.0616901	-0.283241	0.820456	0.28777	-0.933874	0.350369	-0.226462	-0.322745	0.399002	0.22276	-1.49529	0.13484	-0.232951	0.232048	0.385256	0.387152	-0.00252401	0.997986	0.22977	0.563522	0.391962	0.0230119	2.3069	0.0210605	uncharacterized LOC111884507
LOC111884508	13	30	steelblue	0.0192124	-0.189888	0.943699	0.48119	-0.457732	0.647145	0.0294425	-0.157149	0.913806	0.561082	-0.34133	0.732855	-0.0207289	-0.133223	0.939262	0.622814	-0.409433	0.682222	-0.0392699	-0.0905207	0.885191	0.738835	-0.344104	0.730768	0.0277089	0.176433	0.918865	0.513342	0.545063	0.58571	0.0415304	0.141781	0.878626	0.600433	0.487603	0.625831	-0.0289346	0.35726	0.915288	0.174317	0.912253	0.361636	-0.0234384	0.380845	0.93134	0.145579	0.999049	0.317771	-0.00198472	-0.272411	0.99418	0.307384	-0.74465	0.456483	0.00462523	-0.195672	0.986437	0.467676	-0.512225	0.608493	-0.0447124	-0.176643	0.869398	0.512834	-0.590683	0.554733	-0.0113926	-0.144833	0.966598	0.59253	-0.416048	0.677375	0.0508592	-0.181357	0.851618	0.501462	-0.350516	0.725952	0.0534809	-0.183442	0.844054	0.496471	-0.349266	0.726889	0.0538554	-0.277788	0.842975	0.29755	-0.612164	0.540429	0.0522733	-0.244286	0.847537	0.361873	-0.521228	0.602208	0.0143336	0.455524	0.957982	0.0762058	1.3387	0.180667	0.0325741	0.23829	0.904675	0.374142	0.729025	0.465986	0.0171937	0.0927537	0.949607	0.732609	0.291605	0.770588	0.00198534	0.274693	0.994178	0.303188	0.751176	0.452546	-0.0872458	0.34468	0.747992	0.191083	0.719447	0.471865	-0.0311457	-0.368867	0.908839	0.15974	-1.10663	0.268454	0.176496	-0.0227759	0.513189	0.933276	0.411637	0.680606	0.124001	0.115182	0.64728	0.671003	0.635875	0.524858	-0.0873999	0.35934	0.747561	0.171643	0.763309	0.445279	-0.0451143	-0.418355	0.868234	0.106819	-1.29864	0.194067	-0.23405	-0.412114	0.382953	0.112698	-1.79018	0.0734247	-0.14418	-0.458876	0.594218	0.0737981	-1.69613	0.0898607	0.185491	-0.39631	0.491589	0.128592	-0.612757	0.540037	-0.499624	0.265557	0.0487766	0.320193	-0.732154	0.464075	0.0412376	0.552438	0.879476	0.0264802	1.75451	0.0793424	-0.556036	0.416352	0.0253132	0.108681	-0.486303	0.626753	0.112772	-0.474045	0.677535	0.0635903	-1.06365	0.287489	-0.23793	0.44299	0.374884	0.0857114	0.617426	0.536954	0.122232	0.416821	0.652015	0.108243	1.49931	0.133794	0.0992816	-0.420631	0.714501	0.104729	-0.922965	0.356025	0.310201	-0.504481	0.242292	0.0462833	-0.620511	0.534922	-0.217427	-0.0550212	0.418569	0.839616	-0.730309	0.465201	0.0837791	-0.612494	0.757721	0.0116605	-1.66399	0.0961151	0.199419	0.469187	0.459023	0.0667393	1.88154	0.0598987	-0.236065	-0.589629	0.378751	0.0162223	-2.42801	0.015182	-0.237476	0.451538	0.375824	0.0791416	0.646972	0.51765	-0.191526	-0.219797	0.477345	0.413388	-1.10424	0.269489	0.153321	-0.214969	0.570779	0.423978	-0.168893	0.865881	0.216292	0.3573	0.421063	0.174265	1.57039	0.116325	0.520234	-0.269484	0.0388469	0.312816	0.79466	0.426811	0.0154494	0.553228	0.954715	0.0262204	1.68924	0.0911739	-0.368689	-0.142714	0.159958	0.598013	-1.40383	0.160368	0.117966	-0.205954	0.663482	0.444123	-0.239242	0.810918	-0.413833	0.561827	0.111057	0.0235182	0.516641	0.605407	-0.279906	0.340866	0.293728	0.196366	0.178566	0.858278	0.0815015	0.214135	0.764131	0.42582	0.791567	0.428613	0.3741	0.165994	0.153445	0.538951	1.48354	0.137931	0.274087	-0.502681	0.304299	0.0471958	-0.718613	0.47238	-0.14685	-0.567861	0.587331	0.0217539	-2.09617	0.0360668	L10-interacting MYB domain-containing protein-like
LOC111884511	4	9	magenta	-0.0171982	0.153199	0.949594	0.571088	0.363037	0.716577	0.0437248	0.138518	0.872261	0.608928	0.484614	0.62795	-0.252554	0.174681	0.345327	0.517599	-0.21602	0.828972	-0.347228	0.136068	0.187605	0.615338	-0.596277	0.550991	0.276765	-0.210991	0.299406	0.432809	0.185118	0.853137	0.346846	-0.179525	0.188123	0.505867	0.477194	0.633224	-0.179351	-0.31735	0.506285	0.231034	-1.34936	0.177222	-0.161396	-0.343152	0.550406	0.193188	-1.37706	0.168493	-0.127924	0.24622	0.63683	0.357962	0.324783	0.745345	-0.0888801	0.187403	0.743418	0.487053	0.265976	0.790258	-0.383655	0.157873	0.142385	0.559254	-0.648562	0.516621	-0.205629	0.134673	0.444858	0.619	-0.193424	0.846627	0.404836	0.132141	0.119837	0.625665	1.48781	0.136802	0.264401	0.146383	0.322383	0.588532	1.10666	0.268443	0.408058	0.210225	0.116639	0.43452	1.71097	0.0870868	0.290571	0.196441	0.274931	0.465893	1.31816	0.187449	-0.0320275	-0.360769	0.906268	0.169821	-1.08425	0.278254	0.0944787	-0.192734	0.727811	0.474517	-0.265671	0.790493	-0.0167466	-0.0295132	0.950916	0.9136	-0.122419	0.902567	-0.140276	-0.184098	0.604345	0.494905	-0.866294	0.386329	-0.127607	-0.162459	0.637671	0.547748	-0.773136	0.439442	0.19808	0.153303	0.462107	0.570824	0.939914	0.347261	0.141546	-0.151417	0.601042	0.575629	-0.0266883	0.978708	-0.299323	-0.135131	0.260065	0.617795	-1.17667	0.239328	0.235334	-0.223838	0.380274	0.404633	0.0321073	0.974386	-0.0175281	0.380814	0.948628	0.145615	1.0146	0.310298	0.345118	0.314806	0.190481	0.235002	1.81436	0.0696229	0.050555	0.353482	0.852496	0.179246	1.11126	0.266458	0.126602	0.143196	0.640344	0.596762	0.718248	0.472604	-0.111746	-0.0760547	0.680324	0.779519	-0.498504	0.618129	0.123489	-0.504183	0.64865	0.0464332	-1.13973	0.2544	0.106769	-0.237158	0.693905	0.376483	-0.356073	0.721786	-0.093104	0.357632	0.731634	0.173837	0.74291	0.457536	0.126264	-0.391424	0.641245	0.133803	-0.758112	0.448384	-0.166603	-0.236991	0.53744	0.376828	-1.08411	0.278316	-0.117896	0.270239	0.663671	0.31141	0.419815	0.67462	0.245062	0.23823	0.360301	0.374264	1.30449	0.192068	0.295809	0.0704956	0.265973	0.795303	0.993568	0.320433	0.271886	0.399812	0.308354	0.124945	1.85818	0.0631441	-0.180249	-0.397137	0.504124	0.127724	-1.59403	0.11093	0.199307	0.416239	0.459281	0.108787	1.70689	0.087842	0.226084	-0.0356601	0.39981	0.895688	0.51429	0.607049	-0.0197487	-0.0123536	0.94213	0.963783	-0.0849432	0.932307	0.0285873	0.147361	0.916301	0.586015	0.468397	0.639501	0.0328584	-0.36996	0.903847	0.158411	-0.940582	0.346919	-0.0774661	0.0237042	0.775524	0.930563	-0.14264	0.886574	-0.327418	-0.466041	0.215749	0.0688387	-2.23548	0.0253855	0.164632	0.163427	0.542331	0.545332	0.875876	0.381097	0.244177	0.145868	0.362092	0.589859	1.04806	0.294613	-0.0175968	-0.31177	0.948427	0.239792	-0.899829	0.368211	0.076073	-0.17683	0.779467	0.512378	-0.271159	0.786269	0.063308	-0.0297922	0.815821	0.912786	0.0888757	0.929181	-0.120666	-0.305228	0.656217	0.250321	-1.15495	0.24811	-0.088506	0.340037	0.744465	0.197527	0.702173	0.482571	0.215903	0.498958	0.421918	0.0491262	2.03001	0.042355	uncharacterized LOC111884511
LOC111884515	12	1	turquoise	0.179547	-0.194424	0.505815	0.470577	-0.0407888	0.967464	0.1936	-0.185596	0.472495	0.491339	0.0219672	0.982474	0.112373	-0.0843083	0.678621	0.756234	0.0749819	0.940229	0.064479	-0.105936	0.81247	0.696186	-0.110504	0.91201	-0.0867359	0.117544	0.749421	0.664619	0.0823773	0.934347	-0.0501133	0.131	0.853772	0.628678	0.215899	0.829066	-0.0679172	0.124956	0.80265	0.644732	0.152369	0.878896	-0.0452921	0.146915	0.867719	0.587164	0.27162	0.785914	0.13502	-0.24089	0.618087	0.368793	-0.290686	0.771291	0.145822	-0.205682	0.589979	0.444737	-0.163482	0.870139	0.0528093	-0.195836	0.845991	0.467296	-0.385063	0.700191	0.135234	-0.181079	0.617526	0.502129	-0.124432	0.900973	-0.0292701	-0.177581	0.914309	0.51056	-0.552333	0.58072	0.158043	-0.190424	0.558827	0.479931	-0.088363	0.929588	0.00786599	-0.213683	0.976935	0.426823	-0.553388	0.579998	0.125019	-0.216711	0.644562	0.420142	-0.25009	0.802518	0.161426	0.231556	0.55033	0.388188	1.05482	0.291508	0.172432	0.215225	0.523089	0.423413	1.03929	0.298668	0.167038	0.0873335	0.536363	0.747747	0.677774	0.497915	0.166985	0.136707	0.536495	0.613663	0.809948	0.41797	0.0615992	0.186123	0.820716	0.490088	0.661426	0.508339	0.0132725	-0.153288	0.96109	0.570863	-0.373666	0.708653	0.0193868	0.0402131	0.943189	0.882451	0.15775	0.874654	0.0723165	0.0651043	0.790124	0.810682	0.36416	0.715739	0.124479	0.208646	0.646005	0.438057	0.891309	0.372763	-0.164716	-0.187374	0.542122	0.487122	-0.941478	0.34646	-0.127465	-0.139658	0.638049	0.605953	-0.711017	0.477073	-0.361866	-0.137072	0.168431	0.612708	-1.36778	0.171382	-0.195946	-0.289057	0.46704	0.277554	-1.31243	0.189376	0.12822	0.0696541	0.636043	0.797699	0.525702	0.599095	0.102443	0.271806	0.705782	0.308503	1.00966	0.312658	0.198016	0.191111	0.462253	0.478317	1.04284	0.297021	-0.153218	-0.206	0.571041	0.44402	-0.96153	0.336286	0.137376	0.196502	0.611913	0.465754	0.892519	0.372115	0.134305	0.289455	0.619965	0.276864	1.14586	0.251855	-0.0685256	-0.428914	0.800915	0.0973672	-1.39483	0.163066	-0.126632	-0.500011	0.640265	0.0485745	-1.79021	0.0734199	-0.0753109	-0.310188	0.781626	0.242312	-1.04826	0.294517	-0.103113	-0.215161	0.703936	0.423554	-0.852085	0.394167	0.0167631	0.26165	0.950868	0.327631	0.753095	0.451393	0.0302588	-0.32506	0.911425	0.219269	-0.812317	0.41661	0.144204	0.0895826	0.594156	0.741455	0.621855	0.534037	-0.0886198	0.0178927	0.744146	0.947561	-0.187738	0.851082	-0.0817787	0.0598646	0.76335	0.825692	-0.0582737	0.953531	-0.0606178	0.169889	0.823531	0.529328	0.29331	0.769285	-0.166994	-0.114678	0.536472	0.672367	-0.750752	0.452802	0.137362	0.297078	0.611949	0.263831	1.17616	0.23953	0.165764	0.0100449	0.539519	0.970548	0.469233	0.638903	-0.164098	-0.0530867	0.54366	0.845191	-0.578711	0.562784	0.115567	0.244574	0.669961	0.361289	0.967601	0.333244	0.108268	0.179759	0.689805	0.505304	0.768399	0.44225	0.0584221	0.0154438	0.829834	0.954731	0.19561	0.844915	-0.0781104	0.0429016	0.773702	0.874648	-0.0935059	0.925502	-0.26676	-0.222095	0.317923	0.408398	-1.32084	0.186555	-0.0107031	-0.38024	0.968619	0.146274	-1.08752	0.276808	histidine-rich glycoprotein-like
LOC111884519	12	1	turquoise	-0.403961	-0.729756	0.120716	0.00133252	-3.58917	0.000331735	-0.395275	-0.768339	0.129684	0.000507221	-3.79479	0.000147767	-0.384613	-0.125342	0.141308	0.6437	-1.40613	0.159686	-0.330302	-0.411555	0.211494	0.113235	-2.0654	0.0388848	0.355116	0.215236	0.177103	0.423389	1.56084	0.118562	0.311391	0.419447	0.240394	0.105812	2.03486	0.0418648	0.128223	-0.292576	0.636035	0.271482	-0.456255	0.648207	0.0959227	-0.219894	0.723801	0.413177	-0.336873	0.736213	-0.385161	-0.774452	0.140693	0.000428111	-3.80317	0.000142856	-0.387072	-0.775825	0.138566	0.000411833	-3.81821	0.000134424	-0.30501	-0.774975	0.250676	0.000421853	-3.56568	0.00036292	-0.4041	-0.773915	0.120576	0.000434635	-3.85897	0.000113864	0.274731	-0.647458	0.303118	0.00669706	-1.2936	0.195803	-0.231582	-0.723528	0.388133	0.00153454	-3.04492	0.00232746	0.15343	-0.588058	0.570502	0.0165804	-1.3759	0.168852	-0.162022	-0.709784	0.548841	0.00206927	-2.7786	0.00545941	-0.387433	0.141693	0.138167	0.600661	-0.704095	0.481373	-0.347408	0.718192	0.187361	0.00172684	1.43243	0.15202	-0.388885	0.323669	0.136568	0.221363	-0.197757	0.843235	-0.422616	0.0798321	0.10293	0.768839	-0.98123	0.32648	0.377056	0.595948	0.149962	0.0148426	2.86657	0.00414941	-0.313677	-0.582514	0.236776	0.0178935	-2.62162	0.00875142	-0.311431	-0.691144	0.24033	0.00302663	-3.10154	0.00192515	-0.102662	-0.785971	0.70518	0.000306608	-3.0792	0.00207558	0.0961652	0.630296	0.723129	0.00886313	2.21812	0.0265468	0.213287	0.519887	0.4277	0.0390003	2.09755	0.0359453	0.12554	0.60567	0.643174	0.0129004	2.19137	0.0284251	0.330054	0.471307	0.211857	0.0653511	2.26116	0.0237493	-0.507067	-0.511758	0.0449947	0.0427267	-2.97351	0.00294411	0.437853	0.55482	0.0898423	0.0257031	2.89681	0.00376983	-0.048774	0.112456	0.857643	0.678395	0.169648	0.865287	0.281821	0.463728	0.290298	0.0704124	2.09467	0.0362007	-0.140057	-0.471025	0.604916	0.0655344	-1.72601	0.0843456	-0.100146	-0.462448	0.712114	0.0712943	-1.58984	0.111871	-0.163769	0.220119	0.544479	0.412687	0.15484	0.876948	-0.162894	-0.425525	0.546662	0.100333	-1.63713	0.101603	-0.407724	-0.231225	0.116968	0.388885	-1.76832	0.0770075	-0.111511	-0.550322	0.680963	0.0271855	-1.93357	0.0531663	-0.248949	-0.0431676	0.352489	0.873877	-0.787074	0.431239	0.161941	0.14954	0.549043	0.580426	0.830896	0.406032	-0.188829	-0.120015	0.483686	0.657964	-0.824731	0.409524	-0.15376	-0.115476	0.569663	0.670206	-0.716953	0.473403	-0.120405	-0.500044	0.656917	0.0485574	-1.7736	0.0761298	0.419262	0.64202	0.105982	0.00733176	3.19713	0.00138804	0.0927742	0.323558	0.732552	0.221532	1.13412	0.256744	-0.180971	-0.632075	0.502387	0.00861578	-2.45486	0.0140939	0.188425	0.0478086	0.484638	0.860434	0.631142	0.527948	-0.0129108	0.65431	0.96215	0.00596027	2.03693	0.041657	0.148211	0.621204	0.583834	0.0102163	2.3184	0.0204275	-0.0525268	0.0423337	0.846805	0.876295	-0.0270297	0.978436	0.547272	0.658078	0.028227	0.00558362	3.71436	0.00020372	-0.194854	-0.393154	0.469576	0.131942	-1.62159	0.104891	-0.105167	-0.634294	0.698295	0.00831495	-2.2598	0.0238335	0.108761	0.177109	0.688459	0.511702	0.762478	0.445775	0.208716	-0.243706	0.437899	0.363049	-0.0975791	0.922267	uncharacterized LOC111884519, transcript variant X2
LOC111884520	35	11	greenyellow	-0.507042	-0.327617	0.0450074	0.215454	-2.37825	0.0173948	-0.526622	-0.276891	0.0361033	0.299177	-2.3012	0.0213804	-0.375617	0.612261	0.151651	0.0117012	0.840247	0.40077	-0.263762	0.352875	0.323597	0.180046	0.260807	0.794242	0.32058	-0.600546	0.226057	0.0138975	-0.956985	0.338575	0.233742	-0.407388	0.383596	0.117299	-0.514152	0.607146	0.208465	-0.735418	0.438463	0.00116821	-1.92838	0.0538078	0.155539	-0.765773	0.565152	0.000543829	-2.25739	0.0239835	-0.423998	-0.0593698	0.10169	0.827112	-1.35461	0.175541	-0.444404	-0.0951145	0.084598	0.726045	-1.5163	0.129443	-0.224234	-0.233828	0.403781	0.383418	-1.23383	0.217266	-0.424191	-0.237256	0.101518	0.376279	-1.83789	0.0660788	0.171345	-0.404184	0.525752	0.120491	-0.676222	0.4989	-0.401664	-0.342834	0.123044	0.193628	-2.07144	0.0383174	0.034904	-0.284791	0.897889	0.285027	-0.682524	0.494908	-0.316703	-0.276223	0.232039	0.300393	-1.61805	0.105651	-0.472049	-0.215134	0.0648708	0.423614	-1.93471	0.053026	-0.476182	0.276716	0.0622401	0.299495	-0.618873	0.536	-0.482039	0.534561	0.0586469	0.0329002	0.18751	0.851261	-0.48484	0.159001	0.056984	0.556414	-0.976098	0.329016	0.244228	-0.284451	0.36199	0.285626	-0.114438	0.908891	-0.249152	0.234821	0.352083	0.381342	-0.0402742	0.967875	-0.293542	-0.125753	0.269828	0.642605	-1.13466	0.256518	0.0140957	-0.270611	0.958679	0.310719	-0.69696	0.485828	-0.211515	-0.307613	0.431639	0.246449	-1.4093	0.158747	0.321309	0.582375	0.224944	0.0179273	2.64352	0.00820493	0.0836252	0.578559	0.758153	0.0188784	1.96874	0.0489827	0.709275	0.780769	0.00209167	0.000357361	5.11439	3.15e-07	-0.0986412	0.106656	0.716271	0.694214	0.0214318	0.982901	0.323184	-0.226371	0.222096	0.399196	0.277375	0.781492	-0.246954	-0.650041	0.356486	0.00641129	-2.7186	0.00655584	-0.0179998	-0.42315	0.947248	0.102449	-1.24225	0.214146	0.0607825	0.651549	0.823058	0.00624895	2.21937	0.0264615	-0.216486	-0.624457	0.420635	0.00971458	-2.5194	0.0117554	-0.290093	-0.602105	0.275758	0.013588	-2.63281	0.00846806	0.108564	0.100343	0.688998	0.711571	0.554747	0.579068	-0.173644	0.203375	0.520129	0.449974	0.0815663	0.934992	0.000938515	-0.210995	0.997248	0.432799	-0.56427	0.57257	-0.188476	0.747656	0.484519	0.000869144	2.05538	0.0398419	0.0221431	-0.573795	0.935126	0.0201201	-1.66951	0.0950166	-0.0653262	0.526825	0.810048	0.0360186	1.37664	0.168624	0.204129	-0.363751	0.448259	0.16606	-0.460798	0.644943	-0.184925	-0.140347	0.492934	0.60416	-0.868751	0.384983	0.174182	0.412792	0.518816	0.112049	1.627	0.103737	-0.119286	-0.425032	0.659925	0.10077	-1.5178	0.129065	-0.0690951	0.151598	0.799291	0.575167	0.221105	0.82501	0.176206	-0.619596	0.513893	0.0104717	-1.44534	0.148364	-0.240247	0.103091	0.370111	0.703997	-0.374579	0.707973	0.0295684	0.388722	0.913439	0.136747	1.16379	0.24451	-0.182077	-0.574194	0.499735	0.0200136	-2.21684	0.0266338	0.265838	-0.279716	0.319662	0.29407	-0.0396719	0.968355	-0.310525	-0.347424	0.241774	0.18734	-1.80873	0.0704924	-0.151275	-0.423006	0.57599	0.102579	-1.59749	0.110158	0.193609	0.668882	0.472474	0.00460789	2.65846	0.00784993	0.00828511	0.488425	0.975706	0.0549066	1.43472	0.151366	protein ALWAYS EARLY 3-like
LOC111884521	4	9	magenta	-0.113985	-0.522378	0.674245	0.037909	-1.83638	0.0663011	-0.103625	-0.541089	0.702531	0.0304321	-1.87767	0.0604263	-0.216883	0.321543	0.419762	0.224588	0.298927	0.764996	-0.248103	-0.0244451	0.354179	0.928397	-0.735097	0.46228	0.177638	-0.284454	0.510422	0.285622	-0.298912	0.765007	0.202793	-0.0307743	0.451299	0.909922	0.462635	0.643626	-0.28808	-0.793909	0.279254	0.00024075	-3.64687	0.000265451	-0.312162	-0.777641	0.23917	0.00039108	-3.60434	0.000312947	-0.101459	-0.359915	0.708493	0.170908	-1.26625	0.205424	-0.0857539	-0.42714	0.752175	0.098912	-1.43494	0.151303	-0.319043	-0.510779	0.228418	0.0431927	-2.36627	0.0179686	-0.216633	-0.531656	0.420313	0.0340462	-2.14986	0.0315661	0.28988	-0.514673	0.276127	0.0413608	-0.716024	0.473977	0.149019	-0.530316	0.581761	0.034585	-1.16531	0.243892	0.388867	-0.354242	0.136588	0.178247	0.106302	0.915343	0.23323	-0.44891	0.38467	0.0811209	-0.650146	0.515598	-0.0689623	-0.304186	0.79967	0.252023	-1.01385	0.310656	0.0143806	0.458304	0.957845	0.0742054	1.34812	0.177618	-0.0702999	0.429439	0.79586	0.096913	1.02865	0.303645	-0.240344	-0.0364277	0.369914	0.893455	-0.744997	0.456273	-0.296031	0.194364	0.265599	0.470716	-0.286521	0.774479	0.361108	-0.18898	0.16939	0.48333	0.494439	0.620996	0.181363	-0.617475	0.501447	0.0108163	-1.42215	0.154983	-0.633899	-0.789019	0.00836783	0.000279751	-4.80663	1.53e-06	0.345661	0.21582	0.189738	0.422101	1.53394	0.125044	-0.105714	0.945208	0.696796	3.44e-08	4.44137	8.94e-06	0.776642	0.952981	0.000402379	1.2e-08	7.67303	1.68e-14	0.530295	0.894225	0.0345935	2.99e-06	5.37929	7.48e-08	0.10944	-0.13684	0.686607	0.613314	-0.0736163	0.941316	0.153552	0.18303	0.570191	0.497456	0.89927	0.368509	0.223508	-0.511282	0.405345	0.0429527	-0.891933	0.372429	0.588106	-0.0830803	0.0165694	0.759686	1.56495	0.117596	-0.3975	0.211132	0.127344	0.432494	-0.545874	0.585153	0.437275	-0.976413	0.0903161	1.02e-10	-4.61769	3.88e-06	-0.644216	-0.258115	0.00706995	0.334445	-2.72363	0.0064569	-0.300527	-0.0936809	0.25806	0.730029	-1.06903	0.285056	0.15195	0.153895	0.574268	0.569319	0.815591	0.414734	0.631847	-0.577747	0.00864713	0.0190857	0.225974	0.821222	0.416407	0.630605	0.108629	0.00881965	3.13722	0.00170557	-0.468631	-0.347113	0.0671065	0.187761	-2.30305	0.0212758	0.480405	0.420647	0.0596338	0.104714	2.57164	0.0101218	0.489746	-0.29629	0.0541554	0.265159	0.609258	0.542354	0.22032	-0.3584	0.412249	0.172848	-0.399657	0.689409	-0.117049	0.834189	0.665955	5.89e-05	2.86843	0.00412511	-0.0127476	-0.034658	0.962628	0.898605	-0.125462	0.900158	-0.3807	-0.19823	0.145745	0.461759	-1.59213	0.111356	-0.544681	-0.59636	0.0291359	0.0147558	-3.43489	0.000592792	0.429869	0.609852	0.0965422	0.0121289	3.09136	0.00199245	0.375674	0.862151	0.151584	1.75e-05	4.48899	7.16e-06	0.234283	-0.554758	0.382465	0.0257232	-1.02261	0.306491	0.274189	0.239492	0.304111	0.371663	1.39067	0.164326	-0.533811	-0.333321	0.0331932	0.207096	-2.49235	0.0126901	-0.435664	-0.659551	0.0916451	0.00544171	-3.33069	0.000866295	-0.0882761	0.846372	0.745108	3.57e-05	3.05509	0.00224996	0.455953	0.416092	0.075894	0.108925	2.47417	0.0133548	uncharacterized LOC111884521
LOC111884522	8	14	cyan	0.18431	0.253678	0.4944	0.343112	1.17942	0.238229	0.20472	0.254614	0.446918	0.341272	1.2382	0.215643	0.0911086	0.0123269	0.737194	0.963861	0.274337	0.783826	0.0319637	0.100847	0.906454	0.710178	0.352324	0.724595	-0.0626775	-0.0449562	0.817627	0.868692	-0.28507	0.775591	-0.0176451	-0.107973	0.948286	0.690613	-0.333476	0.738775	-0.0915035	0.069891	0.736093	0.797024	-0.0575585	0.9541	-0.0665736	0.0484116	0.806484	0.85869	-0.0482127	0.961547	0.127839	0.260563	0.637056	0.329717	1.04575	0.295679	0.142923	0.250092	0.597469	0.350209	1.05676	0.290619	0.0154196	0.256669	0.954802	0.337254	0.735414	0.462087	0.119288	0.251058	0.659919	0.348289	0.995862	0.319317	0.0106877	0.235629	0.968664	0.379659	0.66363	0.506927	0.191431	0.251984	0.477568	0.346454	1.19417	0.232413	0.0511892	0.227817	0.850665	0.396111	0.749063	0.453819	0.160547	0.254081	0.552533	0.342318	1.11576	0.264523	0.164672	-0.102274	0.542232	0.706247	0.168144	0.86647	0.188956	-0.255329	0.483387	0.339871	-0.184811	0.853378	0.171914	-0.142473	0.524357	0.598638	0.0798754	0.936336	0.158098	-0.0812755	0.558687	0.764768	0.206317	0.836543	-0.209768	-0.355483	0.43554	0.176625	-1.5468	0.121912	0.284365	0.419944	0.285779	0.105356	1.95798	0.0502318	-0.0513318	0.180033	0.850254	0.504644	0.345641	0.729613	0.273836	0.318923	0.30476	0.228602	1.61775	0.105716	-0.266978	-0.394665	0.317512	0.13033	-1.82801	0.0675486	-0.124283	-0.373511	0.646527	0.154144	-1.36898	0.171005	-0.200025	-0.285638	0.45763	0.283532	-1.3138	0.188914	-0.490239	-0.244765	0.053877	0.360902	-2.08012	0.0375146	0.638926	0.479037	0.00771381	0.060469	3.38151	0.000720892	0.144252	0.0965546	0.594031	0.722049	0.640594	0.521787	-0.298853	-0.253495	0.26085	0.343471	-1.50121	0.133301	0.17091	0.246574	0.526819	0.357251	1.12277	0.261537	0.229804	0.110045	0.391889	0.684957	0.911394	0.362088	0.173404	0.49904	0.520713	0.0490833	1.91341	0.0556954	0.60034	-0.28669	0.0139388	0.281686	1.05492	0.291462	0.449125	0.401949	0.0809576	0.122753	2.40651	0.0161057	0.198751	0.102038	0.46056	0.706896	0.803849	0.421484	-0.253346	0.309851	0.343766	0.242851	0.162438	0.870961	0.0103528	-0.0983763	0.969646	0.717004	-0.233732	0.815193	-0.404001	-0.376002	0.120675	0.151198	-2.17961	0.0292861	0.434381	0.299878	0.0927137	0.259139	2.04958	0.0404051	0.294426	0.286559	0.268322	0.281915	1.58274	0.113481	0.514111	0.732529	0.0416216	0.00124984	3.97515	7.03e-05	-0.631909	-0.62689	0.00863857	0.00935224	-3.918	8.93e-05	-0.690553	-0.586751	0.00306201	0.016883	-4.02606	5.67e-05	-0.414291	-0.255123	0.110622	0.340275	-1.85643	0.0633921	-0.000894058	-0.118167	0.997378	0.662939	-0.316473	0.751643	0.579913	0.0903183	0.0185365	0.7394	1.99198	0.0463734	-0.724621	-0.682738	0.00149737	0.00356175	-4.63412	3.58e-06	0.509878	0.530831	0.0436252	0.0343772	3.05284	0.00226685	-0.644734	-0.34604	0.00700932	0.18922	-2.98222	0.0028617	0.537912	-0.258942	0.0316152	0.332844	0.889605	0.373678	-0.420998	-0.179914	0.104394	0.504929	-1.66894	0.0951298	-0.746546	-0.664236	0.000893365	0.00500917	-4.67098	3e-06	-0.254606	0.0343177	0.341288	0.899596	-0.597942	0.549879	REF/SRPP-like protein At3g05500
LOC111884523	34	8	pink	-0.646409	-0.348194	0.00681593	0.186297	-2.99629	0.00273283	-0.634722	-0.451536	0.00825778	0.0791428	-3.26992	0.00107578	-0.431069	0.00881813	0.0955135	0.974144	-1.19691	0.231341	-0.263804	-0.310175	0.323517	0.242332	-1.56346	0.117945	0.460598	0.00424653	0.0725832	0.987547	1.32901	0.183846	0.324295	0.237821	0.220419	0.375111	1.53163	0.125613	0.89246	-0.795355	3.34e-06	0.00023012	0.920839	0.357134	0.879731	-0.758808	7.06e-06	0.000654288	1.0085	0.313216	-0.661658	-0.292243	0.00524367	0.272053	-2.90179	0.00371039	-0.691391	-0.420997	0.003012	0.104395	-3.4382	0.000585592	-0.0560315	-0.431187	0.836708	0.0954129	-1.36903	0.170991	-0.462889	-0.484732	0.0709894	0.0570477	-2.72548	0.0064209	0.0601684	-0.268627	0.82482	0.314417	-0.569214	0.569211	-0.785434	-0.350738	0.000311553	0.182882	-3.77201	0.000161939	-0.433823	-0.0609856	0.0931811	0.822476	-1.39076	0.164298	-0.814542	-0.242063	0.000122005	0.366394	-3.67057	0.000242009	-0.715507	-0.614083	0.00183075	0.0113858	-4.26979	1.96e-05	-0.782428	0.260782	0.000340473	0.329296	-2.076	0.0378942	-0.711744	0.0780434	0.00198493	0.773891	-2.14969	0.0315797	-0.433426	-0.421609	0.093515	0.10384	-2.41757	0.0156247	0.743293	0.174869	0.000967545	0.517141	3.00156	0.00268599	-0.783237	-0.160672	0.000332478	0.55222	-3.21662	0.00129712	-0.854973	-0.620366	2.44e-05	0.0103487	-5.29138	1.21e-07	0.778137	-0.571907	0.000385561	0.0206293	1.03258	0.3018	-0.904958	0.0303616	1.46e-06	0.911125	-3.88549	0.000102124	0.888277	0.76961	4.32e-06	0.000489854	6.4373	1.22e-10	-0.697406	0.714117	0.00267182	0.00188651	0.0881118	0.929788	0.541778	0.775591	0.0301803	0.00041457	4.34135	1.42e-05	-0.226314	-0.0899914	0.399319	0.740313	-0.848059	0.396405	0.529292	0.428561	0.0350007	0.0976733	2.77088	0.00559052	-0.868394	-0.59055	1.29e-05	0.0160153	-5.30479	1.13e-07	-0.579351	0.169588	0.0186778	0.53007	-1.29706	0.19461	0.832892	0.214281	6.2e-05	0.425498	3.74416	0.000180998	-0.848041	-0.619428	3.32e-05	0.0104987	-5.22063	1.78e-07	0.484901	-0.276359	0.0569482	0.300145	0.649892	0.515762	0.739336	0.0172619	0.0010645	0.949408	2.55653	0.0105722	-0.721124	-0.0712489	0.00161887	0.79316	-2.59642	0.00942017	-0.655671	-0.4322	0.00582203	0.0945506	-3.30132	0.000962323	-0.834638	0.361186	5.79e-05	0.169292	-2.1827	0.029058	0.573223	-0.364447	0.0202731	0.165191	0.715162	0.474509	-0.491352	0.436339	0.0532522	0.0910864	-0.185576	0.852777	-0.394374	-0.0351656	0.13064	0.897127	-1.19627	0.231589	0.0714822	-0.199794	0.792496	0.45816	-0.346366	0.729068	0.290363	0.542396	0.275291	0.0299555	2.39839	0.0164672	-0.333979	-0.223029	0.206145	0.406378	-1.51904	0.128753	0.267907	-0.345065	0.315767	0.190554	-0.22548	0.821606	0.778161	-0.460117	0.000385301	0.0729209	1.43725	0.150646	-0.53073	0.647683	0.0344177	0.00667175	0.476594	0.633651	-0.511623	0.441286	0.0427908	0.0870657	-0.241023	0.809537	0.0897048	-0.159653	0.741113	0.554777	-0.18807	0.850822	-0.206321	0.166423	0.443293	0.537885	-0.109376	0.912904	0.419392	-0.488112	0.105862	0.0550858	-0.229185	0.818725	0.287087	-0.657991	0.28099	0.00559212	-1.30667	0.191326	0.240725	0.457894	0.369131	0.0744975	1.95835	0.0501886	-0.793798	0.507113	0.000241585	0.044972	-1.38315	0.16662	acyl-CoA-binding domain-containing protein 4
LOC111884525	2	3	brown	0.745408	0.802119	0.000918762	0.000185419	5.46895	4.53e-08	0.761557	0.875937	0.000608676	8.68e-06	6.23855	4.42e-10	0.458731	0.190597	0.073901	0.479524	1.82202	0.0684514	0.252138	0.54271	0.346149	0.029842	2.29038	0.0219991	-0.446214	-0.284053	0.0831888	0.286331	-2.04265	0.0410872	-0.28182	-0.536101	0.2903	0.032305	-2.35029	0.0187589	-0.82066	0.442013	9.82e-05	0.0864859	-1.80997	0.0703	-0.779103	0.354787	0.000375005	0.177533	-1.77841	0.0753373	0.686728	0.860525	0.00329899	1.89e-05	5.65424	1.57e-08	0.729069	0.894516	0.00135368	2.94e-06	6.27259	3.55e-10	0.0670759	0.881548	0.80505	6.38e-06	3.83594	0.000125086	0.519275	0.895268	0.039272	2.8e-06	5.3529	8.66e-08	-0.0373943	0.687978	0.890643	0.00322001	2.13431	0.0328173	0.862092	0.794889	1.75e-05	0.000233505	6.31278	2.74e-10	0.404775	0.581931	0.119898	0.0180361	2.89636	0.00377513	0.845712	0.757395	3.67e-05	0.00067882	5.9026	3.58e-09	0.775275	0.00719051	0.000418295	0.978915	2.75319	0.00590183	0.857982	-0.771156	2.13e-05	0.000469394	0.694441	0.487406	0.781361	-0.292056	0.000351254	0.272374	1.97914	0.0478008	0.544674	0.0557566	0.0291382	0.837499	1.76364	0.077793	-0.901246	-0.739971	1.89e-06	0.00104843	-6.42715	1.3e-10	0.853653	0.702209	2.59e-05	0.00242318	5.66485	1.47e-08	0.918612	0.879137	5.1e-07	7.3e-06	7.81031	5.7e-15	-0.637571	0.873112	0.00788595	1.01e-05	1.56616	0.11731	0.619468	-0.718242	0.0104923	0.00172496	-0.475873	0.634165	-0.851189	-0.595362	2.9e-05	0.0149665	-5.14965	2.61e-07	0.543281	-0.644431	0.0296361	0.00704476	-0.415162	0.678024	-0.508998	-0.486524	0.0440506	0.0560009	-2.89147	0.00383445	0.528679	0.585395	0.0352516	0.0172013	3.33085	0.000865818	-0.776435	-0.801921	0.000404758	0.00018662	-5.66271	1.49e-08	0.723398	-0.0621985	0.001539	0.818999	2.25539	0.0241088	0.24965	-0.684615	0.351088	0.00343613	-1.5417	0.123146	-0.597184	0.53501	0.0145837	0.0327258	-0.242405	0.808467	0.72699	0.466662	0.00141936	0.0684205	3.77842	0.000157827	-0.442207	-0.265643	0.0863318	0.320031	-1.97675	0.04807	-0.533446	0.505411	0.0333367	0.0458165	-0.101601	0.919073	0.761722	0.429279	0.000606021	0.0970508	3.86099	0.000112927	0.591092	0.64163	0.0158944	0.00737914	3.81063	0.000138614	0.906091	0.162891	1.34e-06	0.54667	4.41734	9.99e-06	-0.554511	-0.174107	0.025803	0.518998	-2.11864	0.034121	0.517514	0.13925	0.0400619	0.607018	1.88668	0.0592031	0.353397	-0.15941	0.179358	0.555386	0.551741	0.581126	0.259886	0.528253	0.33102	0.0354269	2.25869	0.0239026	-0.420013	-0.656743	0.105293	0.00571484	-3.2669	0.00108732	0.272345	-0.337729	0.307505	0.200783	-0.190841	0.84865	0.0398521	0.818815	0.883499	0.000104898	3.15661	0.00159617	-0.787797	-0.0418812	0.000290273	0.877608	-2.93018	0.00338763	0.419683	-0.835591	0.105595	5.57e-05	-2.00832	0.0446094	0.401143	-0.62309	0.123576	0.00992295	-0.807034	0.419647	0.0292825	-0.232782	0.914273	0.38561	-0.549888	0.582396	-0.275645	-0.784197	0.301446	0.000323199	-3.54304	0.000395549	-0.401911	0.406446	0.122792	0.118231	0.0143421	0.988557	-0.0970087	0.744081	0.72079	0.000949129	2.28129	0.0225313	-0.0580992	-0.119176	0.830762	0.660223	-0.470704	0.637852	0.502037	0.215628	0.0475255	0.422524	2.04012	0.0413384	heavy metal-associated isoprenylated plant protein 35-like
LOC111884526	20	19	lightyellow	-0.426469	0.141385	0.0995005	0.601461	-0.82874	0.407252	-0.438225	0.143254	0.089538	0.596613	-0.861949	0.388715	-0.170496	0.339765	0.527836	0.197909	0.480599	0.630801	-0.0123668	0.264102	0.963744	0.32295	0.68299	0.494613	0.198571	-0.38173	0.460974	0.144568	-0.53137	0.595162	0.071752	-0.321818	0.791729	0.224169	-0.692653	0.488527	0.795256	-0.472017	0.000230833	0.0648912	1.51578	0.129576	0.789214	-0.512402	0.000278107	0.0424221	1.33177	0.182936	-0.411351	0.305666	0.113432	0.249606	-0.321401	0.747906	-0.449	0.23827	0.0810526	0.374182	-0.636325	0.524565	0.172621	0.173977	0.522628	0.519315	0.926362	0.354258	-0.206603	0.149914	0.442657	0.579467	-0.154954	0.876858	-0.165575	0.0931908	0.539989	0.731393	-0.194864	0.8455	-0.693835	0.130174	0.00286981	0.630865	-1.91657	0.0552923	-0.558913	0.195109	0.0244087	0.468983	-1.14722	0.251291	-0.750657	0.19539	0.000806347	0.468331	-2.05449	0.0399286	-0.487831	-0.426978	0.055247	0.0990538	-2.61772	0.00885199	-0.599416	-0.192394	0.0141252	0.475312	-2.34693	0.0189286	-0.488844	0.0732378	0.0546676	0.787507	-1.22014	0.222411	-0.195138	-0.151169	0.468917	0.576261	-0.926038	0.354426	0.551917	-0.48435	0.0266525	0.0572727	0.244686	0.8067	-0.562227	0.45798	0.0233979	0.0744364	-0.373929	0.708457	-0.763677	0.0157034	0.000575316	0.953971	-2.61737	0.00886096	0.723812	-0.0235482	0.00152479	0.931019	2.36015	0.0182674	-0.842705	-0.561992	4.17e-05	0.0234685	-4.93743	7.92e-07	0.776363	0.367644	0.000405586	0.161237	3.76185	0.000168661	-0.636862	0.319195	0.00797725	0.228183	-1.11684	0.264063	0.282277	0.491017	0.289486	0.0534395	2.1895	0.0285603	-0.0237626	0.484099	0.930392	0.0574206	1.33493	0.181898	0.492745	-0.22978	0.052478	0.39194	0.808864	0.418593	-0.858416	-0.731486	2.09e-05	0.00128043	-5.87147	4.32e-09	-0.438771	-0.391351	0.0890937	0.133883	-2.33911	0.0193295	0.859899	0.689219	1.95e-05	0.00314303	5.66039	1.51e-08	-0.685768	-0.360472	0.00336071	0.170199	-3.22081	0.0012783	0.605119	-0.662384	0.0130048	0.0051767	-0.253637	0.799776	0.788713	0.540481	0.000282357	0.0306558	4.42595	9.6e-06	-0.478301	0.491079	0.0609216	0.0534048	0.0441899	0.964753	-0.569515	0.11235	0.0212885	0.678682	-1.41277	0.157722	-0.682831	0.60912	0.00355545	0.0122612	-0.335684	0.737109	0.344967	-0.662705	0.190689	0.00514743	-1.15858	0.246628	-0.219762	0.67245	0.413466	0.00431762	1.56575	0.117408	-0.281055	-0.204436	0.291668	0.447562	-1.31278	0.189257	0.25823	0.285055	0.334222	0.28456	1.47471	0.140292	0.00811522	-0.0269816	0.976204	0.920988	-0.0499325	0.960176	-0.474644	-0.624026	0.0632093	0.00978001	-3.30089	0.000963784	0.0530946	0.2143	0.845168	0.425457	0.716518	0.473671	0.507449	-0.621591	0.044807	0.0101556	-0.445296	0.656106	-0.305901	0.0246038	0.249223	0.927934	-0.770995	0.44071	-0.616385	-0.00100981	0.0109968	0.997039	-1.90537	0.0567314	0.343752	-0.290716	0.19236	0.274681	0.156079	0.875971	-0.361603	-0.495984	0.168763	0.0507102	-2.44122	0.0146377	0.7207	-0.226967	0.00163415	0.397923	1.79411	0.0727952	0.149423	-0.259966	0.580725	0.330865	-0.305642	0.759877	-0.0267284	0.394076	0.921728	0.130957	1.03153	0.302292	-0.567884	0.617566	0.0217473	0.0108013	0.202843	0.839258	zinc finger protein VAR3, chloroplastic
LOC111884527	35	11	greenyellow	0.0787179	-0.112362	0.771985	0.678649	-0.0898436	0.928412	0.0387193	-0.128739	0.886791	0.634667	-0.240018	0.810316	0.211008	-0.105248	0.432771	0.698074	0.287294	0.773887	0.255944	-0.135591	0.338669	0.61659	0.331599	0.740192	-0.227268	0.122278	0.397279	0.651893	-0.286838	0.774236	-0.25942	0.142982	0.331919	0.597318	-0.321508	0.747825	0.0402412	0.0217138	0.882369	0.936382	0.163984	0.869744	0.0312943	0.0411553	0.908405	0.879715	0.191772	0.847921	0.149358	-0.155436	0.580891	0.565413	-0.0164609	0.986867	0.126897	-0.153416	0.639558	0.570538	-0.0715713	0.942943	0.262139	-0.135335	0.326695	0.617261	0.349856	0.726447	0.184511	-0.135654	0.493921	0.616422	0.132693	0.894436	-0.274509	-0.0841434	0.303524	0.756697	-0.968549	0.33277	-0.097624	-0.109155	0.719086	0.687384	-0.549066	0.58296	-0.233425	-0.0838024	0.384262	0.757656	-0.851424	0.394534	-0.115261	-0.113049	0.670788	0.676785	-0.606696	0.544053	0.0926229	0.0456658	0.732974	0.866637	0.366666	0.713868	0.0154736	0.115041	0.954644	0.671383	0.346667	0.728842	0.0826952	-0.0023429	0.76077	0.993129	0.213093	0.831255	0.141607	-0.012212	0.600885	0.964198	0.34488	0.730185	-0.175392	0.0674634	0.51587	0.803944	-0.290128	0.771718	0.182381	-0.168029	0.499007	0.533912	0.0391752	0.968751	0.0574372	0.0148978	0.832665	0.95633	0.191551	0.848094	-0.270875	0.0141073	0.310227	0.958645	-0.697685	0.485374	0.0321142	0.0260007	0.906015	0.923853	0.153802	0.877766	-0.0143095	0.0857577	0.958053	0.752164	0.18959	0.84963	0.306457	0.0332406	0.248321	0.902733	0.925704	0.3546	0.290499	0.148305	0.275055	0.583593	1.18667	0.235359	0.00201783	-0.147898	0.994083	0.584638	-0.388853	0.697385	0.0467915	-0.128003	0.863377	0.63662	-0.216642	0.828487	0.0392064	0.128041	0.885375	0.636518	0.444419	0.65674	0.201951	-0.232807	0.45322	0.385557	-0.0856957	0.931708	-0.0979003	-0.025407	0.718321	0.925587	-0.327087	0.743602	0.183432	-0.112988	0.496495	0.676951	0.190651	0.848799	-0.381628	0.164766	0.144684	0.541997	-0.623555	0.53292	-0.0830059	-0.0420989	0.759896	0.876976	-0.331568	0.740215	-0.0495934	0.0866871	0.855274	0.749558	0.0986103	0.921448	0.252697	-0.159158	0.345045	0.556019	0.258671	0.795889	0.189199	0.0142424	0.482813	0.958249	0.544363	0.586192	-0.162769	0.174064	0.546974	0.519104	0.0307559	0.975464	0.276866	-0.150799	0.299223	0.577205	0.350102	0.726262	0.125151	-0.444829	0.64421	0.0842657	-0.932427	0.351116	0.408282	-0.261699	0.116419	0.327536	0.43818	0.661256	-0.0517434	0.245512	0.849066	0.359392	0.526085	0.598829	0.0217903	0.187743	0.936158	0.48625	0.560345	0.575244	-0.109086	0.234016	0.687571	0.383025	0.341068	0.733053	-0.223984	0.230473	0.404319	0.390474	0.0181034	0.985556	0.181595	-0.203067	0.50089	0.450675	-0.0589932	0.952958	0.0892398	0.160764	0.742413	0.551989	0.665799	0.505539	0.455087	-0.133026	0.0765238	0.623332	0.945268	0.344522	-0.000295961	-0.0170098	0.999132	0.950146	-0.045791	0.963477	-0.369486	0.191992	0.158987	0.476254	-0.51175	0.608826	-0.127674	0.220627	0.637495	0.411582	0.253836	0.799623	0.0165351	0.177987	0.951535	0.509577	0.519732	0.60325	0.0989086	-0.0937039	0.715532	0.729965	0.0138993	0.98891	disease resistance protein At4g27190-like, transcript variant X2
LOC111884528	6	2	blue	0.20661	0.605586	0.442641	0.0129163	2.41173	0.015877	0.2108	0.670693	0.433235	0.00445871	2.71457	0.00663629	0.0401587	0.211152	0.882609	0.432449	0.673494	0.500633	-0.0551544	0.468474	0.839233	0.0672108	1.19827	0.230812	-0.0757415	-0.283851	0.780406	0.286689	-0.97298	0.330563	0.00142198	-0.467394	0.99583	0.0679299	-1.33692	0.181249	-0.567755	0.289286	0.0217839	0.277157	-0.916534	0.359387	-0.576212	0.216866	0.0194825	0.419801	-1.15463	0.248243	0.21564	0.677373	0.422497	0.00394131	2.76037	0.00577351	0.239847	0.702928	0.370933	0.00238758	2.9571	0.0031055	-0.189456	0.679043	0.482208	0.00381982	1.68154	0.0926573	0.056159	0.690486	0.836341	0.00306604	2.39468	0.0166351	0.170802	0.506561	0.527085	0.0452446	1.93295	0.0532426	0.44061	0.598416	0.0876076	0.0143293	3.07876	0.00207862	0.443507	0.431153	0.0853032	0.0954417	2.48145	0.0130849	0.505929	0.573549	0.0455585	0.0201859	3.20146	0.00136733	0.263145	-0.00463723	0.324772	0.986401	0.700721	0.483477	0.348851	-0.584682	0.185412	0.0173706	-0.808047	0.419064	0.261427	-0.178136	0.328058	0.509219	0.231722	0.816754	0.0320518	0.0674864	0.906197	0.803879	0.263654	0.792046	-0.487252	-0.722704	0.0555802	0.00156302	-3.82505	0.000130745	0.497709	0.699487	0.0497869	0.0025617	3.73726	0.000186037	0.39936	0.672371	0.125411	0.00432392	3.27529	0.00105552	-0.355123	0.609728	0.177094	0.0121512	0.892133	0.372322	0.316948	-0.706536	0.231658	0.00221551	-1.46041	0.144178	-0.509222	-0.316838	0.0439418	0.23183	-2.35421	0.0185622	0.286608	-0.327378	0.281829	0.215809	-0.119116	0.905184	-0.318068	-0.111746	0.229922	0.680325	-1.16866	0.242542	0.328277	0.643017	0.214476	0.007212	2.92143	0.0034843	-0.239085	-0.689997	0.372502	0.0030956	-2.8885	0.00387078	0.315706	-0.246312	0.233592	0.357778	0.199458	0.841904	0.353342	-0.617933	0.17943	0.0107411	-0.932354	0.351153	-0.409076	0.643358	0.115641	0.00717137	0.871461	0.383503	0.484998	0.208706	0.0568912	0.437922	1.96134	0.0498393	-0.0959931	-0.402259	0.723606	0.122438	-1.38275	0.166741	-0.218564	0.552201	0.41608	0.0265583	1.0567	0.290648	0.40604	0.524802	0.118634	0.0368697	2.68227	0.00731234	0.325385	0.283824	0.218783	0.286736	1.66549	0.095816	0.41865	0.369072	0.106546	0.15949	2.20497	0.0274559	-0.467797	-0.356791	0.0676608	0.174925	-2.32945	0.0198351	0.379029	0.322484	0.147669	0.223157	1.94024	0.0523506	0.334734	-0.232313	0.205059	0.386596	0.295047	0.767958	0.140881	0.582402	0.602771	0.0179207	2.13754	0.032554	-0.368123	-0.468063	0.160649	0.0674841	-2.36487	0.0180364	-0.0675458	-0.475217	0.803709	0.0628468	-1.54627	0.122038	-0.2586	0.642765	0.333504	0.0072421	1.31828	0.187409	-0.450885	-0.17475	0.0796301	0.517432	-1.75247	0.0796925	0.407828	-0.605981	0.116865	0.0128418	-0.71314	0.475759	0.038656	-0.428212	0.886975	0.0979759	-1.10865	0.267581	0.203061	-0.269407	0.450689	0.312959	-0.186001	0.852444	-0.157118	-0.733244	0.56116	0.00122922	-2.89482	0.00379382	-0.139128	0.193105	0.607335	0.473651	0.146902	0.883209	-0.32294	0.438983	0.222465	0.0889212	0.359941	0.718892	-0.37713	0.0422267	0.149876	0.876606	-0.937808	0.348343	0.348178	0.17455	0.186319	0.517919	1.42798	0.153298	endo-1,3;1,4-beta-D-glucanase-like
LOC111884529	13	30	steelblue	0.128297	-0.0675899	0.635838	0.803584	0.162225	0.871129	0.0723361	-0.133172	0.790068	0.622948	-0.162726	0.870734	0.328229	-0.63786	0.214547	0.00784892	-1.09459	0.273697	0.395567	-0.538563	0.129376	0.0313699	-0.48615	0.626861	-0.34187	0.673524	0.194966	0.0042332	1.21957	0.222626	-0.390673	0.595003	0.134617	0.0150428	0.721713	0.470471	0.116102	0.549976	0.668514	0.0273022	1.94456	0.0518282	0.109052	0.615551	0.687664	0.0111364	2.18883	0.0286095	0.220718	-0.342709	0.411385	0.193802	-0.351218	0.725425	0.187155	-0.307579	0.487642	0.246505	-0.339931	0.733909	0.419131	-0.177271	0.106102	0.51131	0.707669	0.479151	0.292451	-0.172503	0.271695	0.522916	0.336009	0.736864	-0.429693	0.0453865	0.0966936	0.867445	-1.09561	0.273248	-0.164116	-0.0500702	0.543616	0.853897	-0.570757	0.568165	-0.396093	-0.0391793	0.128821	0.885454	-1.2123	0.225399	-0.205461	-0.107226	0.445237	0.692654	-0.836237	0.403021	0.13748	0.28657	0.611641	0.281896	1.14609	0.251759	0.0161461	0.110795	0.952674	0.682914	0.337066	0.736067	0.124406	-0.33246	0.646199	0.208345	-0.583486	0.559566	0.239717	-0.0990604	0.3712	0.715112	0.383867	0.701077	0.260606	0.583372	0.329634	0.0176852	2.47197	0.013437	-0.306338	-0.613299	0.248514	0.0115208	-2.72695	0.00639226	0.0766155	0.0198721	0.777931	0.941769	0.255687	0.798193	-0.158411	0.203574	0.557899	0.449519	0.123563	0.901662	0.317669	0.509205	0.23054	0.0439502	2.35659	0.0184436	-0.0183121	-0.396672	0.946333	0.128212	-1.15886	0.246514	-0.0411144	-0.529486	0.879834	0.0349218	-1.66833	0.095251	-0.00434032	-0.584994	0.987272	0.0172965	-1.78419	0.0743923	-0.763567	-0.715198	0.000577017	0.00184304	-5.03343	4.82e-07	-0.205294	0.23972	0.445617	0.371194	0.0958415	0.923646	0.347693	0.820092	0.186975	0.000100195	4.02131	5.79e-05	-0.198217	0.338512	0.461791	0.199675	0.400923	0.688477	-0.252411	-0.605012	0.34561	0.0130253	-2.53728	0.0111718	-0.170936	0.435543	0.526755	0.0917458	0.778078	0.436523	-0.313439	0.850415	0.237151	3e-05	2.46927	0.0135388	-0.505502	-0.656726	0.0457711	0.00571652	-3.55511	0.000377823	-0.320602	-0.780989	0.226024	0.000355077	-3.65172	0.000260492	-0.0944045	-0.180442	0.728017	0.503659	-0.733207	0.463432	-0.0804654	-0.809375	0.767052	0.000145733	-3.19039	0.00142082	0.54104	0.917287	0.0304504	5.69e-07	5.76052	8.39e-09	-0.539978	-0.909314	0.030842	1.06e-06	-5.6293	1.81e-08	-0.561103	0.216417	0.0237371	0.420788	-1.09679	0.272733	-0.277308	-0.440126	0.29842	0.0879972	-2.00323	0.0451523	0.701605	-0.0234605	0.00245334	0.931275	2.24093	0.0250308	0.732469	0.751805	0.00125158	0.000783335	5.05636	4.27e-07	0.45801	0.0106057	0.0744148	0.968905	1.33715	0.181173	0.129997	0.908777	0.631332	1.1e-06	4.36865	1.25e-05	-0.499319	-0.246395	0.0489369	0.35761	-2.11652	0.0343006	0.557115	-0.102836	0.024971	0.704698	1.39018	0.164474	-0.299675	0.555779	0.259479	0.0253951	0.840141	0.40083	0.57024	0.500149	0.0210871	0.0485026	3.16798	0.00153504	-0.352002	0.55824	0.181202	0.0246181	0.694631	0.487287	0.515702	0.536231	0.0408871	0.0322552	3.09372	0.00197664	0.608034	-0.329954	0.0124597	0.212004	0.96046	0.336824	0.117866	-0.613874	0.66375	0.0114217	-1.57871	0.114402	psbP domain-containing protein 7, chloroplastic
LOC111884532	12	1	turquoise	-0.567791	-0.233285	0.0217737	0.384556	-2.33333	0.0196307	-0.619252	-0.253874	0.0105271	0.342725	-2.60167	0.00927702	-0.303663	-0.0261183	0.252881	0.923509	-0.898693	0.368816	-0.130332	-0.138134	0.630446	0.609931	-0.714618	0.474845	0.230389	0.0514271	0.390651	0.849979	0.756879	0.449123	0.0974191	0.13206	0.719653	0.62588	0.610017	0.541851	0.330407	-0.168635	0.21134	0.532417	0.457776	0.647113	0.262109	-0.145838	0.326752	0.589938	0.321422	0.747891	-0.420897	-0.236537	0.104486	0.37777	-1.82526	0.0679612	-0.463085	-0.250814	0.0708546	0.348773	-2.00419	0.0450499	-0.066111	-0.253057	0.807805	0.344334	-0.859562	0.39003	-0.381338	-0.258447	0.145016	0.333801	-1.76225	0.0780273	-0.00353862	-0.203876	0.989623	0.448833	-0.556434	0.577914	-0.587617	-0.232056	0.016682	0.387137	-2.40864	0.0160122	-0.163422	-0.165081	0.545346	0.541216	-0.877081	0.380443	-0.505196	-0.216305	0.0459241	0.421034	-2.05319	0.0400537	-0.521993	-0.0292668	0.0380762	0.914319	-1.60954	0.107497	-0.588761	0.220508	0.0164195	0.411842	-1.19476	0.23218	-0.540598	0.0993444	0.030613	0.714327	-1.33697	0.181233	-0.480896	-0.0216304	0.0593361	0.936626	-1.44401	0.148737	0.518193	0.365448	0.0397558	0.163945	2.53205	0.0113396	-0.501811	-0.442313	0.047642	0.0862472	-2.71673	0.00659307	-0.408605	-0.268909	0.116102	0.31389	-1.87749	0.0604514	0.0354858	-0.322945	0.896195	0.222459	-0.792218	0.428233	-0.126439	0.372194	0.640779	0.155718	0.698076	0.48513	0.398896	0.395676	0.125891	0.12926	2.22467	0.0261033	-0.064358	0.298007	0.812817	0.262269	0.642609	0.520478	0.553928	0.241814	0.0259921	0.366903	2.30373	0.0212376	-0.470092	-0.448452	0.066144	0.0814701	-2.6271	0.0086117	0.336093	-0.0183288	0.203112	0.946285	0.87667	0.380666	-0.221809	0.152515	0.409016	0.572829	-0.190082	0.849245	-0.11796	-0.194756	0.663496	0.469804	-0.835496	0.403438	0.0184162	-0.145317	0.946029	0.59128	-0.338484	0.734999	-0.407055	-0.492046	0.117628	0.0528653	-2.56858	0.0102115	-0.0916335	0.294163	0.73573	0.268769	0.558853	0.576262	-0.039505	-0.353172	0.884508	0.179654	-1.08103	0.279686	-0.490298	-0.136449	0.0538439	0.614339	-1.78259	0.0746524	-0.40162	-0.379893	0.123089	0.146672	-2.1841	0.0289546	-0.361754	0.0618486	0.168573	0.820001	-0.838636	0.401674	0.369342	0.324147	0.159162	0.220642	1.91535	0.0554476	-0.427934	-0.25729	0.0982185	0.336046	-1.90645	0.0565924	-0.263394	-0.185541	0.324298	0.491471	-1.21034	0.226147	-0.0413757	-0.627108	0.879075	0.00932034	-2.05849	0.0395435	0.635368	0.624097	0.00817229	0.00976919	3.92115	8.81e-05	0.109846	0.522301	0.685498	0.0379425	1.82501	0.0679989	0.135891	0.200602	0.615802	0.456307	0.899811	0.368221	0.338017	0.0676838	0.200374	0.803315	1.11026	0.266886	-0.330705	-0.0271631	0.210902	0.920459	-0.981018	0.326584	0.148837	0.62874	0.582228	0.00908397	2.35282	0.0186319	-0.103237	-0.360637	0.703597	0.169988	-1.2732	0.202947	0.434002	0.325431	0.0930313	0.218714	2.12328	0.0337301	-0.236865	0.242691	0.37709	0.365115	0.0163535	0.986952	0.0625458	0.145301	0.818004	0.591323	0.552866	0.580355	0.25567	0.57865	0.339205	0.0188553	2.43912	0.0147231	-0.205364	0.0690284	0.445459	0.799481	-0.368255	0.712683	putative Peroxidase 48
LOC111884533	35	11	greenyellow	-0.561822	-0.264965	0.0235198	0.321313	-2.39952	0.0164167	-0.603598	-0.305916	0.0132966	0.249199	-2.68496	0.00725375	-0.298941	0.108535	0.260703	0.689077	-0.527543	0.597817	-0.125822	-0.103908	0.642422	0.701751	-0.610579	0.541479	0.246719	-0.0949627	0.356958	0.726466	0.4145	0.678508	0.112528	0.060863	0.678199	0.822827	0.460215	0.645362	0.443045	-0.520741	0.0856674	0.0386236	-0.268128	0.788601	0.386778	-0.505001	0.138892	0.046022	-0.391546	0.695394	-0.44377	-0.192649	0.0850962	0.474716	-1.77795	0.075412	-0.484948	-0.258969	0.0569206	0.332791	-2.10188	0.0355636	-0.0328237	-0.289004	0.903948	0.277647	-0.87393	0.382157	-0.368354	-0.314396	0.160367	0.235645	-1.8836	0.0596195	-0.0213975	-0.23715	0.937307	0.376499	-0.696237	0.48628	-0.625701	-0.268554	0.00952805	0.314554	-2.67121	0.00755772	-0.241734	-0.115489	0.367067	0.67017	-0.959406	0.337354	-0.570179	-0.205163	0.021104	0.445913	-2.26451	0.0235429	-0.539192	-0.315612	0.0311345	0.233739	-2.45997	0.0138948	-0.613163	0.214435	0.0115442	0.425157	-1.31271	0.18928	-0.553877	0.153263	0.0260085	0.570926	-1.24212	0.214193	-0.443861	-0.161658	0.0850245	0.54975	-1.69359	0.0903428	0.438442	0.156204	0.0893614	0.563467	1.66099	0.0967159	-0.437699	-0.232085	0.0899687	0.387075	-1.8673	0.06186	-0.486867	-0.44557	0.0558023	0.0836881	-2.67513	0.00746994	0.0682412	-0.565453	0.801726	0.0224452	-1.5146	0.129873	-0.289345	0.119987	0.277055	0.65804	-0.469047	0.639036	0.547409	0.772625	0.0281798	0.000450614	4.34295	1.41e-05	0.0655947	0.709529	0.809281	0.00208046	2.51856	0.0117837	0.908736	0.784102	1.11e-06	0.000324105	6.81587	9.37e-12	-0.345462	-0.181115	0.190011	0.502044	-1.43774	0.150507	0.505777	-0.0301556	0.0456341	0.911726	1.39398	0.163324	-0.347728	-0.367724	0.186927	0.161138	-1.98073	0.0476216	-0.00520667	-0.326939	0.984732	0.216461	-0.911737	0.361907	0.186494	0.162927	0.489208	0.546579	0.9342	0.350201	-0.342267	-0.823105	0.194414	8.98e-05	-4.02956	5.59e-05	-0.271245	-0.143748	0.309542	0.595335	-1.11904	0.263123	0.113886	-0.00775198	0.674512	0.977269	0.282118	0.777853	-0.463944	0.197818	0.0702642	0.462711	-0.798659	0.424488	0.00907121	-0.395855	0.973402	0.129072	-1.08384	0.278437	-0.366176	0.49421	0.163044	0.0516729	0.417013	0.676669	0.191901	-0.180236	0.476465	0.504155	0.0319705	0.974496	-0.189081	0.244765	0.48309	0.360902	0.15465	0.877097	0.0644934	-0.332581	0.812429	0.208168	-0.743839	0.456974	-0.114737	-0.496979	0.672208	0.0501761	-1.7476	0.0805333	0.310982	0.795434	0.241045	0.000229553	3.72439	0.000195787	-0.0539983	0.0538709	0.842563	0.84293	-0.000337917	0.99973	-0.0607306	0.0733667	0.823207	0.787141	0.0335834	0.973209	0.245196	-0.375106	0.360029	0.152253	-0.381138	0.703101	-0.339939	0.211708	0.197665	0.431209	-0.36793	0.712926	0.0845589	0.753766	0.75553	0.000745263	2.82138	0.00478181	-0.0244706	-0.66132	0.928323	0.00527501	-2.16854	0.0301175	0.395467	0.140224	0.129481	0.60448	1.48008	0.138852	-0.239329	-0.24115	0.371999	0.368261	-1.29657	0.194779	-0.0571586	-0.342435	0.833466	0.194181	-1.09552	0.273287	0.2835	0.790796	0.287311	0.000265013	3.61155	0.000304373	-0.0739032	0.404787	0.785618	0.119886	0.940096	0.347168	DNA polymerase zeta catalytic subunit
LOC111884534	34	8	pink	-0.0850426	0.233815	0.754171	0.383446	0.404727	0.685678	-0.0429959	0.18575	0.874374	0.490973	0.383394	0.701427	-0.192309	0.11158	0.475511	0.680775	-0.218769	0.82683	-0.225394	0.0648377	0.401288	0.811445	-0.434969	0.663585	0.223131	-0.163244	0.406159	0.545789	0.164647	0.869222	0.245206	-0.125241	0.36001	0.643972	0.329142	0.742048	0.0805271	-0.408081	0.766878	0.116617	-0.932903	0.35087	0.0968405	-0.43196	0.721256	0.0947545	-0.966119	0.333985	-0.167956	0.314054	0.534093	0.236182	0.411347	0.680818	-0.148912	0.219053	0.582036	0.41501	0.192173	0.847607	-0.201997	0.206633	0.453116	0.442588	0.0128019	0.989786	-0.164407	0.166364	0.542891	0.538032	0.00532313	0.995753	0.224382	0.233581	0.403463	0.383935	1.23355	0.21737	0.0285367	0.227194	0.916449	0.397437	0.687296	0.491896	0.126813	0.349497	0.639783	0.184543	1.30269	0.192681	0.0224423	0.299887	0.934252	0.259125	0.877969	0.379961	-0.116777	-0.55616	0.666691	0.0252737	-1.96994	0.0488451	-0.0582036	-0.291851	0.830462	0.272726	-0.949449	0.342392	-0.10517	-0.147808	0.698288	0.584868	-0.673235	0.500798	-0.108443	-0.360294	0.689328	0.170424	-1.28609	0.198413	-0.103608	-0.123408	0.702577	0.648866	-0.603289	0.546317	0.102172	0.0744989	0.706528	0.783928	0.468739	0.639256	-0.0877359	-0.183307	0.74662	0.496793	-0.723255	0.469523	0.157853	-0.123256	0.559305	0.649274	0.0933907	0.925593	-0.316774	-0.197367	0.231929	0.463751	-1.39709	0.162388	0.129634	0.370383	0.632294	0.157898	1.37377	0.169515	-0.10739	0.272194	0.692207	0.307785	0.453553	0.650151	-0.0211909	0.233913	0.937911	0.38324	0.574474	0.565647	0.339654	0.219778	0.198066	0.413431	1.52692	0.12678	-0.0051629	0.00545819	0.98486	0.983994	0.000781286	0.999377	-0.292808	-0.439331	0.271084	0.0886397	-2.04526	0.0408292	-0.133079	-0.22759	0.623192	0.396593	-0.967074	0.333507	0.355182	0.198132	0.177016	0.461987	1.51376	0.130086	-0.0619964	-0.337824	0.819578	0.200647	-1.09458	0.273703	0.138906	-0.265682	0.607916	0.319955	-0.350305	0.72611	0.28296	0.464622	0.28827	0.0698011	2.10095	0.035645	-0.0247934	0.473444	0.92738	0.0639738	1.29563	0.195104	0.0255252	0.356242	0.925242	0.175636	1.05329	0.292208	0.0268772	0.275109	0.921293	0.302427	0.818241	0.41322	-0.139862	-0.320473	0.605423	0.226221	-1.25133	0.210813	0.183411	0.420079	0.496546	0.105232	1.67555	0.0938266	0.0446431	-0.0538246	0.869599	0.843064	-0.0243514	0.980572	0.400128	-0.203418	0.124619	0.449875	0.575464	0.564977	-0.286863	0.132764	0.281382	0.624023	-0.427534	0.668991	-0.313988	-0.163393	0.236286	0.545418	-1.29598	0.194983	-0.0249836	0.121658	0.926824	0.653552	0.257366	0.796896	-0.0345151	-0.459416	0.899021	0.0734154	-1.40516	0.159974	0.11218	0.120296	0.679145	0.657211	0.617876	0.536657	-0.275725	0.16779	0.301302	0.534503	-0.300708	0.763637	0.390001	-0.458031	0.135348	0.0743998	-0.219638	0.826153	-0.459928	-0.156348	0.0730545	0.563103	-1.7326	0.0831669	0.273444	-0.0394257	0.30548	0.884738	0.637987	0.523482	-0.0373612	-0.0995356	0.890739	0.713799	-0.363116	0.716518	-0.0835439	0.349755	0.758382	0.184197	0.744583	0.456524	-0.246995	0.735261	0.356403	0.00117253	1.81994	0.0687675	CST complex subunit STN1-like, transcript variant X3
LOC111884536	19	4	yellow	-0.463713	0.380367	0.0704222	0.146127	-0.268657	0.788194	-0.433669	0.38867	0.093311	0.136804	-0.14333	0.886029	-0.3957	-0.0951633	0.129235	0.725909	-1.3599	0.173863	-0.311268	0.0937679	0.24059	0.729787	-0.602978	0.546523	0.425119	0.0565091	0.100692	0.835334	1.35064	0.176811	0.353792	-0.0804869	0.178837	0.766991	0.764915	0.444322	0.566455	0.32677	0.0221556	0.216714	2.59679	0.00940993	0.563792	0.303596	0.022932	0.25299	2.51836	0.0117902	-0.513992	0.332099	0.0416771	0.208868	-0.58988	0.555271	-0.521041	0.347382	0.0384919	0.187396	-0.569644	0.568919	-0.177501	0.38015	0.510754	0.146377	0.58427	0.559038	-0.401456	0.383178	0.123257	0.142924	-0.0571601	0.954418	0.187906	0.362163	0.485865	0.168056	1.50686	0.131847	-0.460781	0.381626	0.0724549	0.144687	-0.254895	0.798804	-0.160097	0.300577	0.553661	0.257977	0.393337	0.694071	-0.47179	0.355227	0.0650383	0.176958	-0.372937	0.709196	-0.517758	0.0252404	0.039952	0.926074	-1.44994	0.147076	-0.519697	-0.359563	0.0390846	0.171357	-2.51957	0.0117498	-0.509644	-0.256421	0.0437379	0.337739	-2.18148	0.0291479	-0.357352	-0.0479066	0.174198	0.860151	-1.11595	0.264443	0.485766	-0.0900512	0.0564417	0.740146	1.16468	0.244148	-0.486749	0.0279735	0.0558709	0.918093	-1.33296	0.182546	-0.671339	0.411184	0.0044064	0.113593	-0.995175	0.319651	0.852017	0.628119	2.79e-05	0.00917331	5.29618	1.18e-07	-0.765189	-0.170524	0.000552454	0.527767	-3.12416	0.00178312	0.570196	-0.437989	0.021099	0.0897312	0.47114	0.63754	-0.747598	-0.606812	0.000870399	0.012686	-4.42197	9.78e-06	-0.12758	-0.575389	0.637743	0.0196978	-2.07379	0.0380984	0.192754	-0.0731482	0.47447	0.787761	0.322563	0.747027	0.442601	-0.209322	0.0860193	0.436541	0.695829	0.486536	-0.79127	0.279547	0.0002612	0.294374	-2.08387	0.0371723	-0.388058	-0.175806	0.137477	0.514863	-1.55349	0.120307	0.813109	0.0803476	0.000128237	0.767384	3.21897	0.0012865	-0.586781	0.417096	0.016876	0.107987	-0.604745	0.545348	0.907525	0.34577	1.21e-06	0.18959	4.95799	7.12e-07	0.847872	-0.00347054	3.35e-05	0.989822	3.29412	0.000987291	-0.23945	-0.138621	0.37175	0.608659	-1.0152	0.31001	-0.754783	0.305231	0.000726112	0.250316	-1.76922	0.0768573	-0.665735	-0.315271	0.00487676	0.234274	-2.98819	0.00280631	0.246631	0.319229	0.357136	0.228131	1.54144	0.123209	-0.216589	-0.332429	0.420409	0.208389	-1.49652	0.134518	-0.320231	0.0269958	0.226592	0.920947	-0.806696	0.419841	0.0123159	-0.0751877	0.963893	0.781975	-0.166718	0.867592	-0.139709	-0.400646	0.605822	0.124086	-1.49497	0.134921	-0.607892	0.146855	0.0124858	0.587319	-1.4754	0.140106	-0.0575901	0.430246	0.832225	0.0962183	1.06503	0.286861	0.620101	0.391898	0.010391	0.133292	3.01406	0.00257773	-0.107188	-0.499266	0.69276	0.0489646	-1.73542	0.0826657	-0.79444	-0.411838	0.000236802	0.112963	-4.02466	5.71e-05	0.0348799	0.191096	0.897959	0.478353	0.604206	0.545707	-0.463678	-0.210347	0.0704466	0.434246	-1.89309	0.0583458	0.907075	0.826762	1.25e-06	7.84e-05	7.11332	1.13e-12	0.0494224	0.676789	0.855768	0.00398457	2.30875	0.0209572	-0.255533	-0.17936	0.339473	0.506265	-1.17113	0.241548	-0.554714	-0.0348964	0.0257373	0.897911	-1.7464	0.0807422	40S ribosomal protein S21-2
LOC111884537	6	2	blue	0.101186	-0.123942	0.709245	0.647438	-0.0609842	0.951372	0.0724302	-0.0359278	0.789801	0.894909	0.0968716	0.922828	0.125126	0.610274	0.644278	0.0120531	2.20958	0.0271342	0.121364	0.493685	0.654341	0.0519603	1.75383	0.0794589	-0.162005	-0.613206	0.548882	0.0115368	-2.32162	0.0202536	-0.155488	-0.524076	0.565281	0.0371788	-1.95442	0.0506516	-0.240955	-0.424738	0.368661	0.101031	-1.85003	0.064309	-0.258249	-0.474641	0.334185	0.0632116	-2.06441	0.0389785	0.166482	0.125126	0.53774	0.644277	0.777405	0.43692	0.160543	0.132723	0.552543	0.624131	0.781699	0.434391	0.0607917	0.000250929	0.823032	0.999264	0.161702	0.87154	0.108573	0.0144182	0.688972	0.957735	0.326544	0.744013	-0.0858274	-0.234317	0.751969	0.382394	-0.859318	0.390165	0.110116	-0.138693	0.684762	0.60847	-0.0768016	0.938781	0.0685212	-0.192567	0.800927	0.474909	-0.33435	0.738115	0.141973	-0.11086	0.599935	0.682735	0.0836598	0.933327	0.144816	-0.0241025	0.592574	0.929399	0.322078	0.747394	0.133869	0.104232	0.621114	0.700862	0.633099	0.526669	0.135613	0.461032	0.616532	0.0722797	1.68025	0.0929093	0.0579714	0.285527	0.831129	0.283728	0.93058	0.352071	-0.225971	-0.476288	0.400051	0.0621733	-1.97932	0.0477801	0.207067	0.440608	0.441609	0.0876092	1.80729	0.0707174	0.180313	0.226274	0.503969	0.399404	1.09154	0.275033	-0.393371	-0.000984512	0.13171	0.997113	-1.10266	0.270175	0.256456	-0.39821	0.337671	0.126604	-0.421226	0.67359	-0.205011	0.302578	0.446256	0.254665	0.276208	0.782389	0.411053	0.349962	0.11372	0.18392	2.12263	0.0337852	0.277994	0.498037	0.297177	0.0496131	2.20179	0.02768	-0.130137	0.328772	0.630961	0.213744	0.557121	0.577445	0.0191176	-0.50553	0.943976	0.0457572	-1.42232	0.154933	0.246524	-0.45546	0.35735	0.076252	-0.634608	0.525684	0.387493	-0.589928	0.1381	0.0161548	-0.710938	0.477123	-0.342657	0.665578	0.193873	0.00489053	1.17911	0.238354	0.288555	-0.44123	0.278428	0.0871112	-0.467683	0.640011	-0.480688	-0.53068	0.0594619	0.0344381	-2.94993	0.00317844	-0.36684	0.167646	0.162225	0.534859	-0.57022	0.568528	0.0120318	0.405878	0.964726	0.118797	1.17127	0.241491	0.351126	-0.146574	0.182366	0.588041	0.579657	0.562146	0.258063	0.746109	0.334545	0.000903049	3.24939	0.00115655	-0.224017	-0.491569	0.404248	0.0531312	-2.02667	0.0426965	0.232241	0.45235	0.386747	0.0785371	1.91607	0.055356	0.290349	-0.6818	0.275316	0.00362591	-1.41157	0.158077	0.17546	0.231456	0.515705	0.388398	1.09275	0.274502	-0.0232057	0.217849	0.93202	0.417644	0.524353	0.600033	0.158516	-0.383682	0.557635	0.142355	-0.646901	0.517696	-0.186169	0.406342	0.48998	0.118335	0.642538	0.520524	-0.363142	-0.469876	0.166824	0.0662857	-2.35581	0.0184825	0.0950885	-0.121405	0.726117	0.654232	-0.070457	0.94383	0.324018	0.217768	0.220837	0.417823	1.47485	0.140253	0.19971	-0.511222	0.458353	0.0429814	-0.957635	0.338247	0.248488	-0.466199	0.353409	0.0687315	-0.665149	0.505955	-0.385834	-0.0817183	0.139941	0.76352	-1.29324	0.195929	-0.167834	-0.0932436	0.534396	0.731246	-0.695705	0.486613	0.106202	0.565039	0.695459	0.0225658	1.97587	0.0481695	0.552659	0.272879	0.0264072	0.306522	2.38693	0.0169899	pentatricopeptide repeat-containing protein At2g03880, mitochondrial-like
LOC111884538	12	1	turquoise	-0.165695	-0.331559	0.539691	0.209656	-1.35414	0.175693	-0.113005	-0.424346	0.676903	0.10138	-1.49874	0.133941	-0.253336	-0.210577	0.343785	0.433733	-1.25078	0.211016	-0.26777	-0.420149	0.316024	0.105168	-1.91111	0.0559898	0.304334	0.240561	0.251781	0.369467	1.48072	0.138682	0.309955	0.391568	0.242685	0.133647	1.94237	0.0520925	0.274517	-0.379235	0.30351	0.147431	-0.310673	0.756049	0.298624	-0.326334	0.261234	0.217364	-0.0812533	0.935241	-0.275462	-0.387192	0.301781	0.138433	-1.82889	0.0674154	-0.258298	-0.460492	0.33409	0.0726574	-2.01664	0.0437326	-0.197153	-0.425754	0.464245	0.100131	-1.73156	0.0833521	-0.22198	-0.459174	0.408646	0.0735873	-1.91024	0.0561027	0.232148	-0.234385	0.386941	0.382253	-0.0062575	0.995007	-0.0936988	-0.326968	0.729979	0.216419	-1.14668	0.251515	0.0254975	-0.118581	0.925323	0.661823	-0.247745	0.804332	-0.122602	-0.272401	0.651024	0.307402	-1.06539	0.286702	-0.224037	-0.295169	0.404205	0.267059	-1.40786	0.159173	-0.17544	0.286733	0.515752	0.28161	0.311481	0.755435	-0.208552	-0.0178594	0.438268	0.947659	-0.607249	0.543686	-0.142305	-0.298404	0.599072	0.261604	-1.19335	0.232732	0.218959	0.405514	0.415217	0.119159	1.72713	0.0841448	-0.22459	-0.407879	0.403016	0.116815	-1.75029	0.0800679	-0.328827	-0.472614	0.213663	0.064506	-2.26197	0.0236993	0.345879	-0.367024	0.189441	0.161998	-0.0640928	0.948896	-0.459012	0.306191	0.0737021	0.248753	-0.4755	0.634431	0.258012	0.376293	0.334644	0.150856	1.74543	0.0809093	-0.363563	0.266576	0.166296	0.31827	-0.285242	0.775459	0.129942	0.182284	0.631478	0.499241	0.833476	0.404576	-0.0504644	-0.267112	0.852758	0.31726	-0.857908	0.390944	0.24441	0.482691	0.361621	0.0582567	2.05296	0.0400765	-0.386306	-0.0101079	0.139416	0.970363	-1.10476	0.269265	-0.144545	0.334366	0.593274	0.205588	0.534896	0.592722	0.287482	-0.178581	0.280299	0.508143	0.305061	0.76032	-0.243592	-0.265063	0.363282	0.321127	-1.37615	0.168776	0.20986	0.129984	0.435335	0.631366	0.909474	0.3631	0.326921	-0.186629	0.216489	0.488887	0.398276	0.690427	-0.470433	-0.226335	0.0659211	0.399274	-1.96037	0.049953	-0.197207	-0.295115	0.464122	0.267151	-1.33342	0.182395	-0.355189	-0.165586	0.177008	0.539962	-1.42472	0.154238	0.149231	0.180427	0.581218	0.503697	0.880446	0.378618	-0.101849	-0.0930923	0.707418	0.731667	-0.517418	0.604865	0.0191145	0.115886	0.943986	0.669097	0.358568	0.719918	0.278153	-0.303964	0.29689	0.252387	-0.074617	0.940519	-0.0641757	0.29267	0.813338	0.271321	0.627623	0.530251	-0.275246	0.286806	0.302176	0.281482	0.0332093	0.973508	0.0754213	-0.226264	0.781313	0.399425	-0.409254	0.682353	0.347032	0.0608951	0.187871	0.822735	1.11925	0.263034	-0.0927361	0.371875	0.732658	0.156101	0.787358	0.431072	-0.388508	0.304433	0.136982	0.251618	-0.253047	0.800232	0.337611	0.229555	0.20095	0.392417	1.54806	0.121607	-0.283077	0.364325	0.288062	0.165343	0.240339	0.810067	0.0872356	0.0418364	0.748021	0.877738	0.342145	0.732242	0.043599	-0.147269	0.872625	0.586252	-0.277067	0.781729	-0.0109196	0.208934	0.967985	0.437411	0.532156	0.594618	-0.469126	0.0823087	0.0667792	0.761858	-1.12829	0.259197	pentatricopeptide repeat-containing protein At1g80150, mitochondrial
LOC111884539	6	2	blue	0.708167	0.617027	0.00214105	0.0108901	4.24296	2.21e-05	0.701895	0.734651	0.00243881	0.00118944	4.78824	1.68e-06	0.521343	0.428044	0.0383597	0.0981223	2.74016	0.00614099	0.360226	0.702994	0.170511	0.00238438	3.30809	0.000939344	-0.518	-0.502574	0.0398428	0.0472504	-2.98003	0.00288217	-0.387943	-0.697776	0.137603	0.00265199	-3.36627	0.000761933	-0.708944	0.293686	0.00210634	0.269583	-1.54105	0.123305	-0.676086	0.197155	0.00403704	0.464242	-1.64592	0.0997804	0.691883	0.766624	0.00298288	0.000531445	4.93075	8.19e-07	0.717967	0.821587	0.00173537	9.49e-05	5.46379	4.66e-08	0.198954	0.751768	0.460091	0.000784059	3.11842	0.00181823	0.561824	0.77947	0.0235191	0.000371059	4.44357	8.85e-06	-0.178404	0.463243	0.508571	0.0707454	0.849548	0.395577	0.7183	0.605167	0.00172275	0.0129958	4.24745	2.16e-05	0.23659	0.361236	0.37766	0.169229	1.63895	0.101223	0.69348	0.568174	0.0028901	0.0216651	3.96718	7.27e-05	0.741416	0.116929	0.00101261	0.66628	2.83382	0.00459958	0.774561	-0.585411	0.000426803	0.0171977	0.955049	0.339553	0.741768	-0.0200511	0.00100403	0.941245	2.47204	0.0134344	0.562774	0.260174	0.0232342	0.330466	2.38959	0.0168673	-0.909223	-0.925592	1.07e-06	2.78e-07	-8.33341	7.85e-17	0.921842	0.936514	3.88e-07	9.41e-08	8.75763	1.99e-18	0.762622	0.833506	0.000591724	6.05e-05	5.82586	5.68e-09	-0.685164	0.716737	0.00340003	0.00178254	0.164351	0.869455	0.508463	-0.845561	0.0443107	3.7e-05	-1.79835	0.0721209	-0.724332	-0.561472	0.00150713	0.0236254	-4.10536	4.04e-05	0.676405	-0.460396	0.00401312	0.0727252	0.858928	0.39038	-0.294542	-0.303088	0.268124	0.253825	-1.63097	0.102896	0.60377	0.811646	0.0132634	0.000134869	4.84409	1.27e-06	-0.483772	-0.734215	0.0576138	0.00120166	-3.8779	0.000105362	0.550294	-0.299702	0.0271947	0.259433	0.819155	0.412698	0.503954	-0.551817	0.0465487	0.0266856	-0.175671	0.860552	-0.544226	0.640051	0.0292975	0.00757312	0.391885	0.695143	0.81995	0.462136	0.000100709	0.0715105	4.38318	1.17e-05	-0.449719	-0.628151	0.0805078	0.0091688	-3.23497	0.00121656	-0.382704	0.645685	0.143461	0.00689898	0.964745	0.334673	0.659881	0.601346	0.00541023	0.013738	3.9365	8.27e-05	0.717043	0.713492	0.00177071	0.00191206	4.75122	2.02e-06	0.867023	0.371697	1.38e-05	0.156314	4.52782	5.96e-06	-0.74432	-0.547057	0.00094361	0.0283019	-4.16512	3.11e-05	0.785417	0.468476	0.000311716	0.0672094	4.14714	3.37e-05	0.61068	-0.247764	0.0119805	0.35486	1.20905	0.226645	0.564187	0.820615	0.0228154	9.83e-05	4.75614	1.97e-06	-0.618779	-0.781362	0.0106033	0.00035124	-4.68796	2.76e-06	0.00280268	-0.702012	0.991781	0.00243297	-2.29771	0.0215781	-0.264636	0.522653	0.321936	0.0377902	0.81726	0.41378	-0.887184	-0.321182	4.61e-06	0.225139	-4.60759	4.07e-06	0.672736	-0.578771	0.00429501	0.0188245	0.410385	0.681524	0.219134	-0.720596	0.414835	0.00163792	-1.81535	0.0694705	0.487796	-0.135568	0.0552671	0.616648	1.04972	0.293849	-0.331285	-0.888072	0.210055	4.37e-06	-4.64859	3.34e-06	-0.379207	-0.0609473	0.147464	0.822585	-1.21746	0.22343	-0.374697	0.311296	0.152736	0.240545	-0.190221	0.849136	-0.35434	-0.274018	0.178119	0.304425	-1.72397	0.0847125	0.471908	0.220616	0.0649614	0.411606	1.94946	0.0512407	stress-related protein-like
LOC111884540	6	2	blue	0.191851	0.0716416	0.476583	0.792043	0.70383	0.481539	0.14914	0.0852627	0.58145	0.753553	0.623686	0.532834	0.276762	0.292709	0.299413	0.271254	1.54961	0.121235	0.288119	0.231511	0.279187	0.388284	1.40833	0.159033	-0.303902	-0.319019	0.252488	0.228454	-1.70484	0.0882247	-0.308536	-0.270916	0.244962	0.310152	-1.57893	0.114353	-0.161516	-0.345488	0.550105	0.189976	-1.3844	0.166236	-0.171222	-0.377345	0.526053	0.149626	-1.50778	0.131612	0.269844	0.206662	0.312145	0.442523	1.28683	0.198152	0.253922	0.166725	0.342632	0.537138	1.13211	0.257589	0.246758	0.10905	0.356881	0.68767	0.956287	0.338927	0.255231	0.096389	0.340064	0.722508	0.946357	0.343967	-0.263835	0.0265244	0.323458	0.922323	-0.644758	0.519084	0.0651353	0.0627287	0.810594	0.81748	0.338759	0.734791	-0.115433	0.0941409	0.670323	0.72875	-0.0569611	0.954576	0.0620986	0.106251	0.819285	0.695323	0.446689	0.6551	0.224743	-0.263745	0.402687	0.32363	-0.109754	0.912604	0.166772	-0.105391	0.537021	0.697681	0.16552	0.868534	0.213522	0.10781	0.427178	0.691058	0.860106	0.389731	0.202139	-0.0523145	0.45279	0.847418	0.403741	0.686403	-0.305495	-0.207041	0.249884	0.441667	-1.39073	0.164306	0.261779	0.268895	0.327384	0.313917	1.43847	0.150302	0.26036	-0.175055	0.330107	0.516689	0.237106	0.812574	-0.496001	-0.239229	0.0507014	0.372206	-2.0847	0.0370964	0.205227	-0.161281	0.445767	0.550694	0.120335	0.904218	-0.129363	0.253305	0.633012	0.343846	0.340903	0.733177	0.426214	0.326704	0.0997249	0.216812	2.10177	0.0355733	0.321096	0.297245	0.22527	0.263549	1.6916	0.0907227	0.0349051	0.456617	0.897886	0.0754144	1.39682	0.162468	-0.267586	0.0632139	0.316368	0.816091	-0.558158	0.576736	0.229303	-0.47193	0.392952	0.0649477	-0.738421	0.460259	0.090632	0.00713737	0.738524	0.979071	0.259334	0.795378	-0.284319	0.203167	0.28586	0.450447	-0.228438	0.819306	0.187496	-0.252306	0.486834	0.345817	-0.180263	0.856946	-0.47459	-0.459366	0.063244	0.0734508	-2.67878	0.00738898	-0.283546	0.337218	0.287229	0.201508	0.157201	0.875086	0.117586	0.377006	0.664505	0.150022	1.36176	0.173273	0.37474	0.157002	0.152686	0.561453	1.46108	0.143993	0.376096	0.327512	0.151088	0.21561	1.94606	0.0516471	-0.152236	-0.51003	0.57354	0.043552	-1.89488	0.0581078	0.176042	0.499515	0.514291	0.0488338	1.92228	0.05457	0.0959448	0.169877	0.72374	0.529358	0.708482	0.478646	0.403599	0.371824	0.12108	0.156162	2.16549	0.03035	0.0896928	-0.0043707	0.741147	0.987183	0.22638	0.820906	0.273418	-0.438513	0.305529	0.0893034	-0.502256	0.615488	0.134852	-0.248003	0.618528	0.35438	-0.311154	0.755683	-0.505335	-0.540046	0.0458545	0.0308168	-3.07083	0.00213462	0.0136694	0.314823	0.959928	0.234975	0.898391	0.368977	0.41425	0.0630971	0.110661	0.816425	1.33323	0.182458	0.292353	-0.135134	0.271863	0.617789	0.437005	0.662108	0.00525259	-0.15721	0.984597	0.560927	-0.40552	0.685095	-0.433157	-0.3576	0.0937412	0.173878	-2.2169	0.0266301	-0.0017791	-0.458772	0.994783	0.0738719	-1.31635	0.188056	0.173293	0.0732043	0.520984	0.787602	0.657193	0.511057	0.229297	0.26021	0.392965	0.330397	1.32229	0.18607	putative protease Do-like 14, transcript variant X1
LOC111884541	15	23	darkturquoise	-0.185154	-0.0969362	0.492391	0.720991	-0.752864	0.451532	-0.127547	-0.0889897	0.637831	0.743112	-0.575375	0.565038	-0.282534	-0.473371	0.289027	0.0640201	-2.12941	0.0332205	-0.298553	-0.312465	0.261354	0.23869	-1.67001	0.0949174	0.337041	0.522301	0.201759	0.0379426	2.46121	0.013847	0.343409	0.398637	0.192833	0.12616	2.06363	0.0390527	0.293586	0.758547	0.269754	0.000658762	3.42696	0.000610368	0.319125	0.805832	0.228291	0.00016412	3.82496	0.000130792	-0.304234	-0.330737	0.251945	0.210856	-1.74047	0.081777	-0.285243	-0.226253	0.284229	0.399447	-1.38536	0.165942	-0.223013	-0.133501	0.406413	0.622081	-0.955453	0.339349	-0.248526	-0.0959294	0.353333	0.723783	-0.926189	0.354348	0.260308	-0.0421174	0.330207	0.876923	0.593433	0.552891	-0.100316	-0.0814272	0.711645	0.76434	-0.48222	0.629649	0.0367173	-0.207588	0.892612	0.440436	-0.460138	0.645417	-0.129604	-0.183041	0.632373	0.497428	-0.834641	0.40392	-0.247614	0.632424	0.355161	0.00856783	1.30324	0.192494	-0.192762	0.176652	0.474452	0.512811	-0.0441308	0.9648	-0.230799	-0.147543	0.389785	0.58555	-1.01507	0.310072	-0.162423	0.232526	0.547838	0.386148	0.193097	0.846883	0.316053	0.43175	0.233052	0.0949329	2.08829	0.0367712	-0.337499	-0.440262	0.201108	0.0878874	-2.17963	0.0292847	-0.238019	0.192733	0.374701	0.474521	-0.125671	0.899992	0.578969	0.27047	0.0187743	0.310981	2.48246	0.0130479	-0.379981	0.454173	0.146571	0.0771914	0.237874	0.811979	0.25638	-0.584383	0.337818	0.0174422	-1.07646	0.281723	-0.587779	-0.598263	0.0166447	0.0143606	-3.61067	0.000305411	-0.291214	-0.635594	0.273823	0.00814262	-2.77973	0.00544047	0.0249001	-0.574427	0.927068	0.0199517	-1.66471	0.0959713	-0.0747285	0.101994	0.783277	0.707018	0.0727095	0.942037	-0.296891	0.900599	0.264145	1.97e-06	3.0936	0.00197742	-0.553804	0.322163	0.0260322	0.223644	-0.76672	0.443248	0.491447	-0.58017	0.0531993	0.0184721	-0.330066	0.74135	-0.430693	0.566652	0.0958348	0.0220988	0.481078	0.630461	0.633278	0.763266	0.00845157	0.000581669	4.63235	3.62e-06	0.376481	-0.625119	0.150636	0.00961494	-0.892706	0.372015	-0.205714	-0.65169	0.444666	0.00623396	-2.61115	0.00902382	-0.487959	-0.167231	0.0551732	0.535886	-1.85783	0.0631928	-0.381108	-0.743712	0.145279	0.000957724	-3.59846	0.000320109	0.415992	0.828342	0.109019	7.38e-05	4.30111	1.7e-05	-0.419257	-0.879475	0.105987	7.16e-06	-4.81589	1.47e-06	-0.375947	0.162276	0.151263	0.548206	-0.612776	0.540024	-0.194546	-0.260456	0.470292	0.329923	-1.22672	0.219929	0.139572	-0.181962	0.606177	0.500012	-0.115147	0.908329	-0.0977862	0.64005	0.718637	0.00757323	1.74662	0.0807041	0.343084	-0.0370689	0.193282	0.891589	0.847957	0.396462	0.552314	0.918121	0.0265212	5.32e-07	5.81704	5.99e-09	-0.250328	-0.331214	0.349738	0.210159	-1.58733	0.112438	-0.331733	-0.209227	0.209401	0.436754	-1.47405	0.140469	-0.17341	0.549063	0.5207	0.0276118	1.16905	0.242384	-0.33415	0.407879	0.205899	0.116815	0.2264	0.82089	0.500164	0.472414	0.0484949	0.0646349	2.81163	0.00492904	0.338639	0.506155	0.199495	0.0454461	2.4079	0.0160446	-0.0193377	-0.488213	0.943332	0.0550281	-1.46324	0.143403	-0.732133	-0.868133	0.00126138	1.3e-05	-5.97611	2.29e-09	stress-related protein-like
LOC111884542	12	1	turquoise	-0.201345	-0.134668	0.454605	0.619011	-0.898565	0.368885	-0.289756	-0.124628	0.276342	0.645606	-1.12069	0.262422	0.214092	-0.0704373	0.425917	0.795469	0.388665	0.697524	0.408963	-0.0735901	0.115751	0.786507	0.954169	0.339998	-0.248322	0.0954808	0.35374	0.725028	-0.417636	0.676213	-0.396275	0.0959282	0.128629	0.723786	-0.854573	0.392788	0.517613	0.130704	0.040017	0.629462	1.86401	0.0623201	0.481854	0.146581	0.058758	0.588022	1.7807	0.0749614	-0.0335573	-0.174718	0.901811	0.51751	-0.55587	0.5783	-0.100763	-0.142722	0.710411	0.597991	-0.647705	0.517176	0.520619	-0.133603	0.0386776	0.621812	1.17149	0.241402	0.131518	-0.120305	0.627311	0.657186	0.030145	0.975951	-0.556731	-0.123869	0.0250923	0.647635	-1.99117	0.0464621	-0.636992	-0.131368	0.00796039	0.627707	-2.34209	0.0191761	-0.705162	-0.160059	0.00227981	0.553756	-2.74878	0.00598171	-0.672867	-0.156039	0.00428467	0.563886	-2.57508	0.0100218	-0.19342	0.202007	0.472915	0.453093	0.023641	0.981139	-0.396311	0.154226	0.128592	0.56848	-0.697944	0.485212	-0.215975	0.060001	0.42176	0.8253	-0.42162	0.673303	0.0364152	0.118942	0.893491	0.660852	0.412576	0.679917	0.523864	0.105612	0.0372691	0.697076	1.81937	0.0688547	-0.477971	-0.0528485	0.0611256	0.845878	-1.51668	0.129349	-0.504643	-0.0867561	0.0462017	0.749365	-1.69987	0.0891553	0.329383	-0.0106318	0.212843	0.968828	0.877078	0.380444	-0.377954	0.0881803	0.148917	0.745376	-0.818225	0.413229	0.44005	-0.188982	0.0880584	0.483325	0.743488	0.457187	-0.378732	-0.124152	0.148013	0.646878	-1.38472	0.166139	0.290922	-0.185551	0.274326	0.491446	0.29592	0.767291	-0.333734	-0.0970965	0.2065	0.720547	-1.17584	0.239657	0.398493	0.259117	0.126309	0.332505	1.81768	0.0691132	-0.428347	0.0905968	0.0978587	0.738622	-0.971056	0.331521	-0.212381	0.367447	0.429713	0.161479	0.449261	0.653243	0.273316	-0.180305	0.305716	0.50399	0.259671	0.795118	-0.439469	0.258552	0.0885278	0.333597	-0.547713	0.583889	0.201654	0.13439	0.453898	0.619743	0.898666	0.36883	0.219723	-0.132748	0.41355	0.624065	0.237666	0.81214	-0.544619	-0.254676	0.0291578	0.341151	-2.30473	0.0211817	-0.438279	0.00334902	0.0894947	0.990179	-1.2349	0.216867	-0.509464	-0.238744	0.043825	0.373204	-2.13101	0.0330881	0.329663	0.0464111	0.212431	0.864479	1.02892	0.303517	-0.321701	-0.065071	0.224347	0.810777	-1.05488	0.291481	-0.135332	0.255072	0.617267	0.340375	0.329826	0.741531	0.119619	0.102694	0.65903	0.705092	0.590667	0.554743	0.282847	-0.252432	0.288471	0.345568	0.0866875	0.93092	-0.164344	-0.0607075	0.543048	0.823273	-0.599607	0.548768	0.0288299	-0.353537	0.915593	0.179173	-0.901255	0.367453	0.450807	0.101878	0.0796887	0.707338	1.55556	0.119814	-0.340988	0.192636	0.196196	0.474746	-0.42368	0.671799	-0.284572	-0.239588	0.285413	0.371466	-1.42073	0.155394	0.204788	0.503647	0.446764	0.0467045	2.01581	0.0438197	0.153368	0.115147	0.570659	0.671097	0.715008	0.474604	0.121098	-0.0262349	0.655057	0.923169	0.252548	0.800618	0.0270805	-0.152205	0.920699	0.573619	-0.334185	0.73824	0.0183011	-0.411739	0.946366	0.113059	-1.10963	0.26716	-0.435989	-0.229201	0.0913762	0.393167	-1.85365	0.0637894	histone H2A.1-like
LOC111884543	13	30	steelblue	0.0108753	0.0230094	0.968114	0.932594	0.0896622	0.928556	-0.0526091	-0.0243722	0.846568	0.92861	-0.203815	0.838498	0.200242	-0.245022	0.457133	0.360382	-0.124682	0.900775	0.275255	-0.230007	0.30216	0.391459	0.127904	0.898225	-0.251153	0.246051	0.3481	0.358303	-0.0143868	0.988521	-0.304529	0.233628	0.251462	0.383835	-0.202347	0.839645	-0.0303951	0.0839668	0.911027	0.757193	0.142237	0.886893	-0.0625389	0.10724	0.818024	0.692616	0.119147	0.905159	0.142834	-0.0708903	0.597701	0.79418	0.192632	0.847247	0.110178	-0.0892625	0.684593	0.742349	0.0558956	0.955425	0.26011	-0.0365561	0.33059	0.893081	0.607606	0.543449	0.150526	-0.0487095	0.577903	0.857829	0.272329	0.785369	-0.300031	0.0758333	0.258885	0.780146	-0.61798	0.536589	-0.149374	0.0285936	0.58085	0.916283	-0.322515	0.747063	-0.208683	0.0823838	0.437974	0.761646	-0.341892	0.732432	-0.130373	0.029918	0.630337	0.912419	-0.26773	0.788907	0.0577247	-0.0658925	0.831838	0.80843	-0.0216928	0.982693	-0.0328517	-0.0251548	0.903866	0.926324	-0.153516	0.877991	0.0395888	-0.184607	0.884264	0.493691	-0.389293	0.697059	0.0620543	-0.167892	0.819412	0.534252	-0.284054	0.776369	-0.0283016	0.177551	0.917135	0.510634	0.399887	0.689239	-0.0921712	-0.0768386	0.734232	0.777299	-0.448254	0.65397	0.121161	-0.215025	0.654886	0.423854	-0.255777	0.798123	-0.0634768	-0.00158646	0.815338	0.995348	-0.172367	0.863149	0.0792684	0.109925	0.77043	0.685282	0.502181	0.61554	-0.0814744	-0.100082	0.764207	0.71229	-0.481722	0.630004	-0.000298188	-0.0744669	0.999126	0.784019	-0.198175	0.842908	0.139944	-0.110737	0.605208	0.683071	0.0785151	0.937418	-0.186397	0.0064661	0.489437	0.981039	-0.481887	0.629886	-0.181223	0.504025	0.501785	0.0465131	0.98274	0.325736	0.193432	0.01313	0.472888	0.961508	0.553043	0.580234	-0.118168	0.60507	0.662936	0.0130141	1.54085	0.123354	-0.144317	-0.146792	0.593864	0.587481	-0.77571	0.43792	-0.0338878	0.253419	0.900848	0.343621	0.595724	0.551359	-0.140989	0.191411	0.60249	0.477614	0.137228	0.890851	-0.216749	-0.0723587	0.420058	0.790004	-0.774485	0.438644	-0.0708791	-0.337577	0.794212	0.200999	-1.11744	0.263806	0.0165403	-0.332434	0.95152	0.208382	-0.870506	0.384024	0.00661917	-0.294619	0.98059	0.267993	-0.785782	0.431995	0.194195	-0.000672594	0.47111	0.998028	0.51862	0.604026	-0.27393	-0.0300353	0.304587	0.912077	-0.823231	0.410377	-0.289826	0.574947	0.27622	0.0198142	0.943222	0.345568	-0.108391	0.2615	0.689471	0.327918	0.420408	0.674187	0.182951	-0.224758	0.497644	0.402654	-0.115427	0.908107	0.358096	-0.130982	0.173239	0.628727	0.642816	0.520344	0.294098	-0.539135	0.26888	0.0311557	-0.793432	0.427526	-0.0182143	0.134342	0.94662	0.619868	0.309402	0.757016	-0.272381	0.393112	0.30744	0.131987	0.359931	0.718898	0.306819	-0.261167	0.247733	0.328557	0.131415	0.895447	-0.20918	0.536021	0.436859	0.0323358	1.0219	0.306828	0.109015	0.205129	0.687766	0.445991	0.840107	0.400849	-0.305229	-0.0196689	0.250319	0.942363	-0.886187	0.375517	0.274863	-0.241856	0.302876	0.366817	0.0935861	0.925438	0.350991	-0.447549	0.182545	0.0821601	-0.304414	0.760813	-0.0124257	-0.237033	0.963571	0.376741	-0.672166	0.501478	uncharacterized LOC111884543, transcript variant X3
LOC111884544	13	30	steelblue	-0.467895	-0.128672	0.0675954	0.634843	-1.68471	0.0920439	-0.484304	-0.118195	0.0572998	0.662863	-1.71271	0.0867668	-0.273949	-0.30583	0.304552	0.24934	-1.57969	0.114178	-0.138798	-0.215877	0.608197	0.421976	-0.949896	0.342165	0.258831	0.347338	0.333058	0.187456	1.6596	0.0969958	0.151982	0.277141	0.574188	0.298723	1.15818	0.24679	0.493759	0.502955	0.0519199	0.0470561	2.89517	0.00378948	0.46331	0.538317	0.0706994	0.0314624	2.91906	0.00351089	-0.41657	-0.282861	0.108478	0.288446	-1.94284	0.0520359	-0.445696	-0.205675	0.0835904	0.444753	-1.82019	0.0687297	-0.0286274	-0.148342	0.916184	0.583497	-0.471155	0.63753	-0.316965	-0.119556	0.231632	0.6592	-1.18635	0.235483	0.00448939	-0.0920745	0.986835	0.734501	-0.23242	0.816212	-0.545442	-0.118088	0.0288665	0.663152	-1.93275	0.0532666	-0.256095	-0.206217	0.338374	0.443529	-1.24652	0.212572	-0.529255	-0.189482	0.0350159	0.482145	-2.06609	0.0388196	-0.479312	0.471251	0.0603004	0.0653878	-0.0275519	0.97802	-0.536628	0.184803	0.0321029	0.493227	-1.09126	0.275159	-0.485117	-0.049703	0.0568214	0.854958	-1.53294	0.125289	-0.343419	0.199009	0.192818	0.459965	-0.413434	0.679288	0.47301	0.283146	0.0642519	0.287939	2.12993	0.033177	-0.528708	-0.229066	0.0352399	0.393455	-2.17362	0.0297334	-0.376025	0.00136758	0.151171	0.995989	-1.04257	0.297147	0.181981	-0.149584	0.499965	0.580314	0.0881472	0.92976	-0.293438	0.421306	0.270007	0.104114	0.388807	0.697419	0.483289	-0.22922	0.0579005	0.393126	0.777588	0.436812	-0.243786	-0.116176	0.362886	0.668313	-0.967018	0.333535	0.481315	-0.296047	0.059083	0.265572	0.580777	0.561391	-0.528898	-0.189764	0.0351619	0.481483	-2.06555	0.0388706	0.160368	0.0346568	0.552981	0.898609	0.519718	0.60326	-0.268174	0.516927	0.315266	0.040328	0.786426	0.431618	-0.396699	0.198447	0.128184	0.46126	-0.578387	0.563003	0.269297	-0.543578	0.313165	0.0295293	-0.881338	0.378135	-0.519124	0.151827	0.0393394	0.574582	-1.11685	0.264058	-0.17459	0.384803	0.517822	0.141094	0.606639	0.54409	0.0409807	-0.290083	0.880222	0.275775	-0.681687	0.495437	-0.587175	-0.117036	0.0167844	0.665989	-2.09257	0.0363873	-0.278225	-0.070693	0.29676	0.794741	-0.94339	0.345481	-0.373631	-0.321577	0.154002	0.224536	-1.92092	0.0547414	0.534782	0.419695	0.0328145	0.105585	2.76253	0.00573545	-0.488561	-0.388254	0.0548286	0.137261	-2.49736	0.0125123	-0.479931	-0.0400165	0.0599224	0.883022	-1.48938	0.136388	0.0120623	0.0671042	0.964636	0.804969	0.209724	0.833883	0.560881	0.0277942	0.0238045	0.918616	1.75127	0.0798988	0.243698	0.398834	0.363064	0.125956	1.7752	0.0758645	0.424659	-0.150957	0.101101	0.576801	0.797013	0.425444	0.362341	0.367126	0.167832	0.161873	2.02314	0.0430587	-0.542657	0.0187308	0.0298611	0.945108	-1.55883	0.119037	0.17805	0.0847173	0.509426	0.755085	0.70083	0.483409	-0.0226905	0.258609	0.933526	0.333488	0.640067	0.522129	0.220492	0.33114	0.411876	0.210267	1.50353	0.132702	-0.17092	0.0218722	0.526795	0.935918	-0.398817	0.690028	0.43171	0.0768101	0.0949671	0.77738	1.42595	0.153883	0.607359	-0.248237	0.0125843	0.353911	1.19374	0.232579	-0.316803	-0.596233	0.231883	0.0147825	-2.68642	0.00722221	histone H2A.1-like
LOC111884545	19	4	yellow	-0.207801	0.288902	0.439957	0.277825	0.228846	0.818989	-0.202295	0.258977	0.452434	0.332776	0.158445	0.874106	-0.181626	-0.218999	0.500816	0.415128	-1.07489	0.282426	-0.146492	-0.085929	0.588253	0.751684	-0.618298	0.536379	0.175846	0.189696	0.514768	0.481641	0.978173	0.327989	0.147239	0.0925016	0.586331	0.733311	0.637847	0.523573	0.141274	0.243194	0.601748	0.36409	1.03288	0.30166	0.129564	0.241346	0.632478	0.367859	0.996126	0.319189	-0.205739	0.200014	0.44461	0.457656	-0.0157968	0.987397	-0.208963	0.190486	0.437346	0.479786	-0.0509187	0.95939	-0.114988	0.246754	0.671527	0.356888	0.361025	0.718081	-0.190705	0.23748	0.479271	0.375816	0.12973	0.89678	0.105957	0.312024	0.696131	0.239388	1.1354	0.256206	-0.161117	0.292961	0.551105	0.270822	0.368472	0.712521	0.00915263	0.284236	0.973163	0.286008	0.797527	0.425145	-0.141032	0.281869	0.602377	0.290213	0.390862	0.695899	-0.210649	-0.070971	0.433572	0.79395	-0.753883	0.45092	-0.202499	-0.280956	0.451969	0.291845	-1.30715	0.191161	-0.210366	-0.307145	0.434203	0.247206	-1.40475	0.160096	-0.192003	-0.172857	0.476228	0.522049	-0.976351	0.328891	0.183856	-0.130372	0.495483	0.63034	0.145126	0.884611	-0.206396	0.128676	0.443125	0.634834	-0.211689	0.83235	-0.204627	0.315175	0.447127	0.234423	0.314114	0.753435	0.167158	0.257573	0.536067	0.335497	1.14362	0.25278	-0.236776	-0.147803	0.377275	0.58488	-1.0325	0.301837	0.169186	-0.171785	0.531059	0.524673	-0.00708291	0.994349	-0.289433	-0.201506	0.276902	0.454238	-1.32883	0.183906	-0.0268779	-0.167448	0.921291	0.535348	-0.518368	0.604201	0.00512254	-0.00495336	0.984978	0.985474	0.0004476	0.999643	-0.0807987	-0.295818	0.766112	0.265958	-1.02101	0.307249	-0.239092	0.12054	0.372487	0.656554	-0.324586	0.745495	-0.339984	-0.270015	0.197602	0.311826	-1.66935	0.0950482	0.180627	0.0851158	0.503215	0.753966	0.708936	0.478364	-0.321794	0.131396	0.224206	0.627633	-0.533083	0.593976	0.239142	0.0863871	0.372385	0.750399	0.874332	0.381937	0.211846	-0.0407632	0.430902	0.880853	0.4612	0.644655	-0.0407746	-0.0341736	0.88082	0.900016	-0.198389	0.84274	-0.348428	0.147848	0.185981	0.584766	-0.568081	0.56998	-0.177955	0.0118425	0.509655	0.96528	-0.444559	0.656639	0.17888	0.161663	0.507421	0.549738	0.909926	0.362862	-0.235259	-0.0735373	0.380429	0.786657	-0.829231	0.406974	-0.295372	-0.344086	0.266714	0.191899	-1.75456	0.0793344	0.0205934	0.0813133	0.939659	0.764662	0.270104	0.787081	0.253402	-0.0591503	0.343654	0.827742	0.52869	0.597021	-0.0264011	0.116291	0.922683	0.668001	0.239209	0.810943	0.19592	0.396662	0.467101	0.128222	1.63552	0.10194	0.198587	0.114195	0.460937	0.673675	0.835943	0.403187	-0.244554	-0.272915	0.361329	0.306454	-1.40125	0.161139	-0.162631	-0.119087	0.547319	0.660461	-0.750712	0.452826	-0.0453934	-0.0877112	0.867425	0.746689	-0.352842	0.724207	-0.14257	-0.154837	0.598387	0.566929	-0.792773	0.42791	0.180122	0.083391	0.504429	0.758812	0.70296	0.482081	0.0908915	0.395687	0.7378	0.129249	1.34846	0.177512	0.0365967	0.0573906	0.892963	0.832799	0.248877	0.803456	-0.158804	0.0825178	0.556909	0.761269	-0.204924	0.837631	probable linoleate 9S-lipoxygenase 5
LOC111884546	27	16	lightcyan	0.41396	-0.409629	0.110936	0.115102	0.0138001	0.988989	0.466277	-0.459596	0.068679	0.0732882	0.0224979	0.982051	0.192093	-0.442754	0.476017	0.0858976	-0.743832	0.456978	0.054442	-0.51286	0.841285	0.0422066	-1.35491	0.175447	-0.119889	0.511974	0.658304	0.0426242	1.17718	0.239122	-0.015664	0.556952	0.954086	0.0250224	1.62115	0.104985	-0.176003	0.234235	0.514385	0.382567	0.160888	0.872181	-0.11507	0.309248	0.671304	0.243817	0.54008	0.589142	0.271618	-0.600296	0.308851	0.0139476	-1.09799	0.27221	0.307855	-0.568504	0.246059	0.0215721	-0.865518	0.386754	0.0252886	-0.49093	0.925933	0.0534885	-1.3546	0.175545	0.260574	-0.48256	0.329697	0.0583352	-0.686816	0.492198	0.0396199	-0.305624	0.884174	0.249675	-0.730415	0.465137	0.429972	-0.395716	0.0964534	0.129218	0.109278	0.912982	0.109788	-0.341656	0.685657	0.195264	-0.65015	0.515595	0.352983	-0.431681	0.179904	0.0949918	-0.246355	0.805408	0.361231	0.302976	0.169235	0.25401	1.82846	0.0674804	0.419967	0.436658	0.105335	0.0908236	2.42284	0.0153999	0.37962	-0.0230005	0.146987	0.93262	0.996418	0.319047	0.35927	0.0255097	0.171732	0.925287	1.06244	0.288038	-0.258728	0.510915	0.333257	0.0431276	0.79167	0.428553	0.216969	-0.549634	0.419574	0.0274177	-1.05138	0.293084	0.39054	-0.104833	0.134761	0.699213	0.812823	0.416319	-0.140259	-0.0306808	0.604388	0.910194	-0.454753	0.649287	0.20576	0.455608	0.44456	0.0761445	1.85334	0.0638343	-0.251012	-0.132248	0.348379	0.625383	-1.03057	0.302741	-0.0199539	-0.203575	0.941529	0.449518	-0.59904	0.549146	-0.497043	-0.196328	0.0501418	0.466155	-1.96919	0.0489317	0.0486404	-0.678226	0.858029	0.00387887	-2.05613	0.0397701	-0.635767	0.233211	0.0081199	0.384709	-1.35847	0.174315	0.303991	0.57681	0.252342	0.0193272	2.57056	0.0101535	-0.319976	0.29238	0.226984	0.271818	-0.0805726	0.935782	-0.0319451	-0.449228	0.906508	0.0808797	-1.36438	0.172447	0.0573022	0.178275	0.833053	0.508883	0.628539	0.529651	0.0221078	0.585789	0.93523	0.0171083	1.83441	0.0665928	-0.219585	-0.629781	0.413851	0.00893578	-2.55122	0.0107345	0.146356	-0.690256	0.588601	0.00307992	-1.85475	0.0636322	0.049159	-0.42193	0.85653	0.103548	-1.06052	0.288907	0.320752	-0.513927	0.225795	0.0417075	-0.623249	0.533121	0.155747	0.664832	0.564625	0.00495625	2.53581	0.0112186	-0.0979353	-0.692495	0.718224	0.00294708	-2.51607	0.0118673	-0.3524	-0.0719953	0.180675	0.791037	-1.16493	0.244049	0.228031	-0.365324	0.395654	0.1641	-0.399255	0.689705	0.155675	0.191929	0.564806	0.476401	0.929428	0.352667	0.395926	0.551089	0.128997	0.0269282	2.74828	0.00599091	0.477783	-0.0728677	0.0612421	0.788558	1.18294	0.236832	-0.193933	0.711965	0.471721	0.00197559	1.8381	0.0660475	-0.0310572	-0.0635565	0.909097	0.81511	-0.250578	0.802141	0.261299	0.0728073	0.328303	0.78873	0.900716	0.36774	0.088894	0.479783	0.743379	0.0600122	1.61876	0.1055	-0.294917	0.451371	0.267487	0.0792665	0.482789	0.629246	0.0599821	0.23447	0.825355	0.382075	0.790996	0.428946	0.414941	0.187984	0.110008	0.485681	1.67161	0.0946003	0.191064	-0.149926	0.478427	0.579438	0.112119	0.910729	-0.159653	-0.569939	0.554777	0.0211704	-2.13899	0.0324363	stress-related protein-like, transcript variant X2
LOC111884547	30	7	black	-0.114324	-0.336489	0.673326	0.202547	-1.23015	0.21864	-0.092671	-0.260224	0.73284	0.33037	-0.950581	0.341817	-0.225266	0.212865	0.401564	0.428637	-0.0344639	0.972507	-0.258799	0.150174	0.33312	0.578805	-0.3003	0.763948	0.206631	-0.163557	0.442593	0.545008	0.118028	0.906046	0.232123	-0.119275	0.386995	0.659954	0.308458	0.757734	-0.18318	0.0501346	0.497096	0.853711	-0.357427	0.720772	-0.195571	0.0521193	0.467911	0.847981	-0.386164	0.699375	-0.132676	-0.274873	0.624254	0.302858	-1.09955	0.271528	-0.114846	-0.199652	0.67191	0.458487	-0.840622	0.40056	-0.302758	-0.258238	0.254369	0.334206	-1.526	0.127011	-0.215905	-0.220512	0.421915	0.411833	-1.17352	0.240586	0.288685	-0.382087	0.278202	0.144162	-0.278783	0.780411	0.117109	-0.338256	0.665794	0.200036	-0.62036	0.535021	0.327839	-0.440001	0.215125	0.0880979	-0.348783	0.727253	0.177148	-0.376847	0.511609	0.150208	-0.575034	0.565268	-0.0918477	0.42501	0.735133	0.100789	0.956924	0.338606	-0.0110744	0.36851	0.967531	0.160176	0.993805	0.320318	-0.0889668	0.391017	0.743176	0.134244	0.856687	0.391618	-0.214719	0.428432	0.42453	0.0977853	0.634612	0.525682	-0.0952188	0.0653832	0.725755	0.809885	-0.079456	0.93667	0.153714	-0.0492554	0.56978	0.856251	0.279515	0.77985	0.0348454	-0.0206147	0.898059	0.939596	0.0376806	0.969942	-0.19919	-0.135323	0.459549	0.617292	-0.894389	0.371114	0.158211	0.196932	0.558404	0.464758	0.950061	0.342081	-0.0830385	-0.0602464	0.759804	0.824596	-0.379797	0.704096	0.210383	0.0643199	0.434166	0.812925	0.735468	0.462055	-0.0304209	-0.0604306	0.910952	0.824068	-0.24059	0.809873	-0.00984321	-0.0572656	0.971139	0.833158	-0.17772	0.858943	0.0732324	0.0316557	0.787522	0.907352	0.277883	0.781102	0.0734811	0.172573	0.786816	0.522745	0.655964	0.511847	0.259465	0.119136	0.331832	0.660329	1.01925	0.308085	-0.108075	-0.186373	0.690334	0.489495	-0.785988	0.431875	0.203365	-0.00433429	0.449996	0.98729	0.534193	0.593208	-0.174123	0.0896437	0.51896	0.741284	-0.227615	0.819946	-0.126736	-0.145405	0.639989	0.591054	-0.724575	0.468713	0.0701641	0.0672942	0.796247	0.804427	0.364256	0.715667	0.34109	-0.0369683	0.196054	0.891882	0.842249	0.399649	0.127482	-0.003844	0.638003	0.988727	0.328961	0.742185	-0.228959	0.0266943	0.393682	0.921827	-0.546055	0.585028	0.187639	-0.0748571	0.486496	0.782913	0.303974	0.761148	0.12565	-0.250436	0.64288	0.349524	-0.342784	0.731761	-0.0899969	0.0451535	0.740297	0.86812	-0.119209	0.90511	-0.12986	0.00843402	0.631694	0.97527	-0.323214	0.746533	-0.055373	0.0448395	0.838604	0.86903	-0.0279392	0.977711	-0.293867	-0.210629	0.269273	0.433617	-1.36686	0.171671	-0.176681	0.071675	0.512741	0.791948	-0.28245	0.777598	0.174994	0.145333	0.516837	0.59124	0.855062	0.392517	0.0478393	0.0636212	0.860346	0.814925	0.295221	0.767825	0.127019	0.144018	0.639235	0.594636	0.721589	0.470547	0.147262	0.0999019	0.586272	0.712787	0.657671	0.510749	-0.011025	0.0763839	0.967676	0.778586	0.173317	0.862403	-0.217596	-0.172284	0.4182	0.523451	-1.04547	0.295806	-0.132453	-0.1287	0.624842	0.63477	-0.694916	0.487108	0.300679	-0.353671	0.257807	0.178996	-0.157073	0.875188	L-ascorbate oxidase-like
LOC111884548	20	19	lightyellow	-0.226917	0.494417	0.398029	0.0515601	0.822703	0.410677	-0.186055	0.592325	0.490248	0.0156219	1.30433	0.192119	-0.18582	0.504106	0.490808	0.046472	0.970442	0.331826	-0.138392	0.669448	0.609258	0.00456088	1.77386	0.0760862	0.259755	-0.574456	0.331274	0.019944	-1.02735	0.304253	0.216114	-0.688984	0.421455	0.00315748	-1.65742	0.0974355	0.622684	0.00743685	0.00998554	0.978193	1.94943	0.0512444	0.654522	-0.083937	0.00593862	0.757277	1.84947	0.0643901	-0.330579	0.690382	0.211088	0.0030723	1.33665	0.181336	-0.332904	0.7087	0.2077	0.0021172	1.42467	0.154252	0.0145715	0.619742	0.957286	0.0104483	1.95563	0.0505088	-0.167314	0.633561	0.53568	0.00841334	1.53041	0.125915	0.0336082	0.351035	0.901662	0.182486	1.05895	0.289623	-0.360027	0.480063	0.170764	0.0598414	0.386675	0.698997	-0.320302	0.315181	0.226484	0.234414	-0.015069	0.987977	-0.442619	0.478284	0.0860048	0.0609323	0.119784	0.904654	-0.320145	-0.0640163	0.226725	0.813794	-1.04749	0.294876	-0.346184	-0.490801	0.189024	0.053561	-2.37646	0.0174798	-0.305391	0.0616168	0.250054	0.820666	-0.671385	0.501975	-0.0787167	0.17268	0.771988	0.522483	0.252795	0.800426	0.351056	-0.860505	0.182458	1.89e-05	-2.45695	0.0140123	-0.406723	0.801516	0.117957	0.000189089	1.77572	0.0757791	-0.541104	0.74377	0.0304268	0.000956372	0.934344	0.350127	0.836267	0.634067	5.42e-05	0.00834527	5.17724	2.25e-07	-0.86199	-0.847365	1.76e-05	3.42e-05	-6.74076	1.58e-11	0.555559	-0.288501	0.0254656	0.278521	0.871658	0.383395	-0.771601	-0.301617	0.000463634	0.256253	-3.53359	0.000409964	-0.0571851	-0.0512468	0.833389	0.850499	-0.287168	0.773984	0.23563	0.645612	0.379657	0.00690738	2.6666	0.0076623	0.185255	-0.850237	0.49215	3.02e-05	-2.82987	0.00465673	-0.751912	-0.415794	0.000781201	0.109204	-3.7568	0.0001721	-0.608515	-0.830781	0.0123715	6.73e-05	-5.01955	5.18e-07	0.888922	0.770881	4.15e-06	0.000472985	6.45367	1.09e-10	-0.603176	0.167689	0.0133785	0.534753	-1.39917	0.161762	0.772675	-0.636401	0.000449986	0.00803696	0.727129	0.467147	0.817313	0.589923	0.00011067	0.016156	4.83171	1.35e-06	-0.339189	0.571747	0.19872	0.0206729	0.785624	0.432088	-0.591088	0.657736	0.0158953	0.005617	0.289649	0.772085	-0.565227	0.516496	0.0225111	0.0405236	-0.182374	0.855289	0.331344	-0.506782	0.20997	0.0451354	-0.566333	0.571168	-0.23561	0.449437	0.379698	0.0807214	0.645228	0.51878	-0.331298	-0.380296	0.210036	0.146209	-1.97027	0.0488075	0.260709	0.463256	0.329436	0.0707366	2.03278	0.0420749	-0.152961	-0.45356	0.571693	0.0776424	-1.70213	0.0887313	-0.468437	-0.601514	0.0672352	0.0137045	-3.18438	0.00145064	0.239118	0.773135	0.372434	0.000444229	3.36517	0.000764971	0.576239	-0.382339	0.0194753	0.143875	0.672069	0.50154	-0.245827	-0.693821	0.358756	0.00287058	-2.92687	0.00342392	-0.718841	-0.436017	0.00170245	0.0913527	-3.63141	0.000281874	0.239614	-0.455337	0.371413	0.0763414	-0.653628	0.513351	-0.703257	-0.905759	0.00237146	1.38e-06	-6.28923	3.19e-10	0.746866	0.0607274	0.000886335	0.823216	2.71621	0.00660339	0.270015	0.379182	0.311827	0.147492	1.78849	0.0736976	-0.0450371	0.125003	0.868458	0.644606	0.213228	0.831149	-0.823818	0.42803	8.75e-05	0.0981343	-1.8814	0.0599177	protein IQ-DOMAIN 1-like
LOC111884549	13	30	steelblue	-0.0639381	-0.0191595	0.814018	0.943854	-0.220093	0.825799	-0.021424	0.00823778	0.937229	0.975845	-0.0348957	0.972163	-0.163261	-0.33564	0.545746	0.203759	-1.35967	0.173935	-0.195174	-0.163654	0.468832	0.544766	-0.96001	0.33705	0.201555	0.370444	0.454125	0.157825	1.5697	0.116485	0.222461	0.24023	0.407606	0.370147	1.24684	0.212456	0.119602	0.694657	0.659076	0.00282321	2.5851	0.00973502	0.140728	0.722235	0.603168	0.00157945	2.78854	0.0052946	-0.153057	-0.19595	0.571449	0.467032	-0.933386	0.350621	-0.13512	-0.0942258	0.617824	0.728514	-0.609734	0.542038	-0.161823	-0.0275483	0.549338	0.919334	-0.504844	0.613668	-0.133535	0.0107478	0.621991	0.968488	-0.326986	0.743678	0.189944	0.00425569	0.481058	0.98752	0.519983	0.603075	0.0159047	-0.00755855	0.953381	0.977836	0.0220849	0.98238	0.0774525	-0.155244	0.775562	0.565898	-0.208754	0.834641	-0.00343511	-0.102189	0.989926	0.706481	-0.280402	0.779169	-0.103634	0.584502	0.702506	0.0174137	1.49555	0.13477	-0.054278	0.0938543	0.841757	0.729547	0.105301	0.916137	-0.0912432	-0.106232	0.736819	0.695377	-0.524207	0.600135	-0.0712061	0.260698	0.793281	0.329457	0.517325	0.604929	0.129486	0.250304	0.632687	0.349787	1.02114	0.307189	-0.18231	-0.282155	0.499178	0.289703	-1.25512	0.209433	0.0199478	0.297878	0.941547	0.262486	0.86553	0.386748	0.199857	0.345102	0.458017	0.190504	1.48812	0.13672	-0.035458	0.273342	0.896276	0.305668	0.648207	0.516851	0.0522211	-0.514831	0.847687	0.041288	-1.36789	0.171348	-0.222004	-0.555627	0.408595	0.0254436	-2.25484	0.0241436	-0.132978	-0.519814	0.623458	0.0390329	-1.8781	0.0603675	-0.24358	-0.419346	0.363305	0.105905	-1.84005	0.0657603	-0.199689	-0.0800741	0.458403	0.768156	-0.747833	0.454561	0.0927206	0.752779	0.732702	0.000764226	2.83711	0.00455246	-0.329764	0.104143	0.212283	0.701107	-0.6298	0.528825	0.15933	-0.3208	0.555588	0.225721	-0.454645	0.649364	-0.145243	0.453561	0.59147	0.0776413	0.90722	0.364291	0.0540792	0.6042	0.84233	0.0131805	1.99455	0.0460925	-0.050277	-0.48788	0.853299	0.0552188	-1.54404	0.122578	-0.198803	-0.475484	0.460441	0.0626787	-1.90128	0.0572648	0.0409861	-0.204373	0.880206	0.447705	-0.439943	0.659979	-0.135839	-0.536806	0.615938	0.0320351	-1.94818	0.0513939	0.366388	0.680815	0.162782	0.00369423	3.21426	0.0013078	-0.364024	-0.74759	0.165719	0.000870568	-3.56908	0.000358234	-0.394291	0.0205281	0.130728	0.93985	-1.04862	0.294354	-0.378553	-0.163029	0.148221	0.546324	-1.4892	0.136434	0.199777	-0.182548	0.458201	0.498607	0.0473119	0.962265	0.297619	0.50081	0.262921	0.0481591	2.26818	0.0233183	0.345969	0.153334	0.189319	0.570746	1.36365	0.172679	0.326798	0.805627	0.216672	0.000165243	3.84608	0.000120025	-0.275972	-0.451764	0.30085	0.078973	-2.03784	0.041566	0.105847	-0.192003	0.69643	0.476227	-0.233278	0.815545	-0.23872	0.405268	0.373255	0.119404	0.493487	0.621668	0.0167975	0.219237	0.950767	0.414609	0.634065	0.526039	-0.0356905	0.554595	0.8956	0.0257759	1.55911	0.118971	0.411198	0.556817	0.11358	0.0250651	2.81841	0.00482614	0.29313	-0.304697	0.270533	0.251187	-0.0336062	0.973191	-0.364349	-0.767394	0.165313	0.000520459	-3.69307	0.000221564	stress-related protein-like
LOC111884560	2	3	brown	0.603454	0.355167	0.0133244	0.177037	2.83071	0.00464453	0.585613	0.425613	0.0171499	0.100255	2.97777	0.00290356	0.45011	0.0486165	0.080213	0.858098	1.41149	0.158101	0.314087	0.287652	0.23613	0.280003	1.64322	0.100338	-0.471467	-0.0763539	0.0652475	0.778671	-1.55691	0.119491	-0.359942	-0.250016	0.170873	0.35036	-1.67277	0.0943717	-0.732038	0.495486	0.00126417	0.050979	-1.03131	0.302396	-0.717707	0.456481	0.00174527	0.0755123	-1.08487	0.27798	0.624651	0.344121	0.00968541	0.191851	2.88745	0.00388374	0.644963	0.417127	0.00698262	0.107958	3.20357	0.00135737	0.143912	0.41717	0.594911	0.107918	1.55882	0.119039	0.474479	0.44762	0.063314	0.082106	2.63928	0.00830818	-0.14407	0.287301	0.594502	0.280616	0.398298	0.69041	0.654278	0.354581	0.00596358	0.177803	3.05165	0.00227586	0.280934	0.158908	0.291884	0.556649	1.18784	0.234895	0.662396	0.291542	0.00517567	0.273257	2.90324	0.00369324	0.658446	0.312266	0.00554793	0.239005	2.94504	0.00322917	0.69178	-0.304236	0.00298895	0.251941	1.42125	0.155245	0.653957	-0.0977431	0.00599659	0.718756	1.81003	0.0702918	0.44663	0.230853	0.0828673	0.38967	1.89323	0.0583273	-0.762071	-0.499087	0.000600443	0.0490588	-4.09887	4.15e-05	0.803869	0.495914	0.000175112	0.0507479	4.37429	1.22e-05	0.756761	0.690655	0.00069005	0.00305587	4.86236	1.16e-06	-0.801306	0.608574	0.000190379	0.0123607	-1.04665	0.295261	0.667942	-0.449185	0.00468694	0.080912	0.855475	0.392288	-0.754715	-0.551599	0.000727394	0.0267581	-4.2451	2.18e-05	0.757078	-0.485939	0.000684424	0.0563412	1.21335	0.224997	-0.165357	-0.41011	0.540531	0.114634	-1.59441	0.110843	0.343003	0.316126	0.193394	0.232938	1.81189	0.0700035	-0.425159	-0.56367	0.100657	0.022968	-2.88961	0.00385724	0.67732	0.124061	0.00394525	0.647122	2.51042	0.0120588	0.55547	-0.386278	0.0254941	0.139447	0.578995	0.562593	-0.761713	0.233806	0.00060618	0.383463	-2.01625	0.0437741	0.807999	0.475552	0.000152656	0.0626357	4.33496	1.46e-05	-0.668271	-0.0535136	0.00465921	0.84396	-2.27846	0.0226993	-0.606605	0.277428	0.0127246	0.298203	-1.10762	0.268028	0.523659	0.280243	0.0373569	0.293123	2.29999	0.0214489	0.655348	0.409064	0.00585458	0.115653	3.22544	0.00125779	0.831296	0.0676909	6.59e-05	0.803295	3.33394	0.000856252	-0.632045	-0.0358437	0.0086199	0.895154	-2.06547	0.0388789	0.62205	0.0456904	0.0100839	0.866565	2.04798	0.0405617	0.576691	-0.408737	0.019358	0.115973	0.591052	0.554485	0.367857	0.384017	0.160975	0.141977	2.09201	0.0364375	-0.315882	-0.522186	0.233318	0.0379927	-2.39813	0.0164792	0.168027	-0.188527	0.533919	0.484399	-0.0560207	0.955325	-0.235358	0.499412	0.380222	0.048888	0.816658	0.414124	-0.730892	0.124484	0.00129812	0.64599	-2.13117	0.0330752	0.577196	-0.519387	0.0192274	0.0392225	0.218931	0.826703	0.380079	-0.513516	0.146458	0.0418991	-0.442742	0.657952	0.262186	-0.0330034	0.326603	0.903424	0.622914	0.533341	0.0258297	-0.516856	0.924352	0.0403602	-1.44512	0.148424	-0.721454	0.236644	0.0016071	0.377548	-1.77121	0.076526	-0.391701	0.505081	0.133505	0.0459819	0.376481	0.70656	-0.211996	-0.271281	0.430569	0.309476	-1.30569	0.191657	0.500243	-0.0904776	0.0484536	0.738955	1.21415	0.224692	transmembrane protein 120 homolog
LOC111884561	20	19	lightyellow	0.0666147	0.216491	0.806367	0.420625	0.758497	0.448154	0.0425951	0.171819	0.875537	0.52459	0.57191	0.567383	0.215902	0.151938	0.421921	0.5743	0.985482	0.324387	0.271261	0.0897292	0.309512	0.741045	0.974155	0.32998	-0.19209	-0.203353	0.476023	0.450022	-1.06025	0.289033	-0.235052	-0.153786	0.380861	0.569598	-1.04387	0.296546	0.297075	-0.454838	0.263835	0.0767054	-0.488073	0.625498	0.30972	-0.481065	0.243061	0.0592339	-0.540086	0.589138	0.0870177	0.31441	0.748631	0.235623	1.09182	0.274911	0.063491	0.216962	0.815297	0.41959	0.751505	0.452349	0.341861	0.19555	0.194978	0.467959	1.46654	0.142501	0.201708	0.154993	0.453775	0.566533	0.954495	0.339833	-0.325686	0.21091	0.218332	0.432988	-0.327732	0.743115	-0.212411	0.208847	0.429644	0.437607	-0.00986931	0.992126	-0.41855	0.334435	0.106638	0.205489	-0.259599	0.795173	-0.283665	0.285889	0.287018	0.283092	0.00640365	0.994891	0.0344758	-0.571587	0.899135	0.0207166	-1.62816	0.103491	-0.0649819	-0.27785	0.811032	0.297438	-0.927136	0.353856	0.0314274	-0.115022	0.908017	0.671434	-0.222497	0.823927	0.20262	-0.350939	0.451693	0.182615	-0.4261	0.670035	0.274233	-0.297518	0.30403	0.263089	-0.0670938	0.946507	-0.347383	0.209544	0.187394	0.436044	-0.396257	0.691915	-0.151166	0.0249111	0.576268	0.927036	-0.337116	0.73603	0.514708	0.0763687	0.0413448	0.77863	1.70818	0.0876029	-0.235975	-0.407884	0.378938	0.11681	-1.78212	0.0747295	0.0957539	0.266707	0.72427	0.318022	0.977244	0.328448	-0.639743	0.118397	0.00761145	0.662319	-1.69006	0.0910163	-0.434611	0.221302	0.0925217	0.410116	-0.636416	0.524506	-0.328873	0.318832	0.213595	0.228742	-0.0296784	0.976324	-0.0735568	-0.184821	0.786602	0.493184	-0.689639	0.490421	-0.0977732	-0.472835	0.718673	0.0643638	-1.61868	0.105517	-0.421889	-0.41225	0.103586	0.112568	-2.35024	0.0187615	0.30763	0.403614	0.246422	0.121065	1.97342	0.0484472	-0.306377	-0.241348	0.248451	0.367856	-1.48889	0.136517	0.433928	-0.433123	0.0930932	0.0937701	0.00262258	0.997907	0.149649	0.491297	0.580146	0.0532831	1.82173	0.0684956	-0.310861	0.452364	0.241238	0.0785266	0.439646	0.660194	-0.348083	0.414588	0.186448	0.110341	0.206048	0.836754	-0.406374	0.298937	0.118303	0.26071	-0.325183	0.745042	0.491673	-0.333434	0.0530731	0.206933	0.506866	0.612249	-0.473399	0.387339	0.0640028	0.13827	-0.279857	0.779587	-0.56813	-0.243467	0.0216776	0.363534	-2.36322	0.0181168	-0.265989	-0.000235596	0.319376	0.999309	-0.721704	0.470477	0.0906121	0.0152104	0.73858	0.955414	0.280643	0.778985	0.159654	-0.267401	0.554773	0.316716	-0.299052	0.764901	0.335169	0.374824	0.204434	0.152586	1.9649	0.0494253	0.472931	-0.366161	0.0643023	0.163063	0.343571	0.731169	-0.38116	-0.140231	0.145219	0.604462	-1.43552	0.151138	-0.206309	0.00626496	0.44332	0.981629	-0.537215	0.591119	-0.0963343	-0.305012	0.72266	0.250673	-1.08918	0.276076	-0.112926	-0.384754	0.677117	0.141149	-1.37324	0.169676	0.329498	0.0035454	0.212675	0.989603	0.914928	0.360229	0.49905	0.062072	0.049078	0.819361	1.61442	0.106437	0.180708	0.359904	0.503021	0.170922	1.48027	0.138801	-0.416227	0.677053	0.108798	0.00396495	1.0068	0.314033	acanthoscurrin-2-like
LOC111884562	35	11	greenyellow	-0.0856343	-0.144212	0.752511	0.594134	-0.611351	0.540967	-0.13132	-0.259333	0.627833	0.332087	-1.05162	0.292972	0.0740329	-0.239879	0.78525	0.370868	-0.45104	0.65196	0.148641	-0.411704	0.582731	0.113092	-0.761742	0.446214	-0.113445	0.24182	0.675708	0.366891	0.351277	0.725381	-0.168376	0.366605	0.533056	0.162515	0.567514	0.570365	0.0568172	-0.416399	0.834448	0.108637	-1.02245	0.306568	0.0280705	-0.37401	0.91781	0.153551	-0.965697	0.334196	0.0142655	-0.201407	0.958182	0.454463	-0.502514	0.615306	-0.0125668	-0.306314	0.963158	0.248553	-0.870558	0.383995	0.155296	-0.257961	0.565766	0.334743	-0.284048	0.776374	0.0322319	-0.306459	0.905672	0.248318	-0.752423	0.451797	-0.18841	-0.0430428	0.484675	0.874238	-0.618464	0.53627	-0.195693	-0.1406	0.467629	0.603501	-0.898993	0.368656	-0.169896	0.0969744	0.52931	0.720885	-0.196526	0.844198	-0.175492	-0.0680098	0.515628	0.802386	-0.649379	0.516094	-0.0536378	-0.490508	0.843602	0.0537254	-1.5621	0.118264	-0.121669	0.0847372	0.653524	0.755029	-0.0987758	0.921316	-0.0671153	-0.169637	0.804938	0.529948	-0.631037	0.528016	-0.034038	-0.463736	0.90041	0.0704065	-1.41842	0.156068	0.135278	0.496763	0.617409	0.0502919	1.80205	0.0715371	-0.0934818	-0.455911	0.730583	0.075925	-1.55012	0.121112	-0.0201605	-0.739494	0.940925	0.0010605	-2.56512	0.010314	-0.3328	-0.600608	0.207851	0.013885	-2.75177	0.00592738	0.22793	0.406684	0.395869	0.117995	1.75582	0.0791193	0.136927	0.567216	0.613086	0.0219375	2.06686	0.038747	0.340517	0.493455	0.196854	0.0520866	2.36873	0.0178494	0.426293	0.359431	0.0996553	0.171526	2.20018	0.0277942	-0.286287	-0.273592	0.282393	0.305209	-1.52199	0.128011	0.0477822	0.611735	0.860511	0.0117936	2.00947	0.0444874	0.135522	-0.232179	0.61677	0.386876	-0.264923	0.791069	0.0794024	0.428082	0.770052	0.0980892	1.42108	0.155295	-0.17608	-0.286588	0.514198	0.281865	-1.25086	0.210987	-0.0164345	-0.448765	0.95183	0.0812317	-1.32179	0.186239	-0.362766	0.142059	0.167296	0.59971	-0.627152	0.53056	-0.325265	-0.124735	0.218962	0.645322	-1.22475	0.220669	-0.177166	-0.242916	0.511565	0.364655	-1.12954	0.25867	0.232409	-0.309818	0.386394	0.242903	-0.221212	0.824928	0.0646589	-0.0789826	0.811956	0.771237	-0.038094	0.969613	0.0939959	-0.022317	0.729153	0.934618	0.190371	0.849018	-0.141115	0.0719014	0.602163	0.791304	-0.1853	0.852993	-0.0679501	0.51621	0.802556	0.0406542	1.33109	0.18316	-0.0249917	-0.311574	0.9268	0.240102	-0.91883	0.358184	0.381102	0.476609	0.145285	0.0619723	2.43392	0.0149361	0.281246	0.0860016	0.291326	0.75148	0.992816	0.3208	0.0462619	-0.566671	0.86491	0.0220934	-1.57769	0.114637	-0.121273	-0.217948	0.654587	0.417426	-0.908482	0.363624	-0.12899	0.655175	0.634002	0.0058721	1.73191	0.0832897	0.424554	0.435499	0.101194	0.0917821	2.43382	0.0149404	-0.0408368	0.0133116	0.88064	0.960976	-0.072883	0.941899	0.442244	0.509267	0.0863026	0.0439202	2.743	0.00608808	-0.316945	-0.261948	0.231663	0.327059	-1.57805	0.114555	0.00479866	-0.58204	0.985928	0.0180093	-1.74816	0.0804357	0.217847	0.180564	0.417648	0.503366	1.06878	0.285169	0.033223	0.270237	0.902784	0.311415	0.82112	0.411578	coronatine-insensitive protein 1-like
LOC111884563	6	2	blue	0.730234	0.479014	0.00131794	0.0604828	3.83881	0.000123632	0.739427	0.622065	0.00106221	0.0100816	4.43846	9.06e-06	0.441278	0.556374	0.0870721	0.0252056	2.91399	0.00356846	0.234661	0.779138	0.381676	0.000374621	3.39262	0.00069227	-0.446813	-0.615372	0.0827266	0.0111667	-3.17022	0.00152322	-0.281327	-0.772466	0.291181	0.000452616	-3.48058	0.00050033	-0.915249	0.212395	6.72e-07	0.429681	-3.55394	0.00037951	-0.884319	0.113722	5.45e-06	0.674958	-3.38928	0.000700773	0.694505	0.676778	0.00283177	0.00398535	4.4442	8.82e-06	0.73658	0.746854	0.00113663	0.000886597	5.05011	4.42e-07	0.0254021	0.644872	0.925601	0.00699324	2.09511	0.0361613	0.495149	0.681953	0.0511619	0.00361535	3.63953	0.000273131	-0.00910658	0.305231	0.973298	0.250315	0.810054	0.417909	0.892765	0.464923	3.28e-06	0.0695956	5.13001	2.9e-07	0.481042	0.203686	0.0592473	0.449266	1.93382	0.0531355	0.901152	0.426278	1.9e-06	0.0996689	5.11597	3.12e-07	0.779769	0.202884	0.000367867	0.451092	3.30856	0.000937766	0.871563	-0.445493	1.09e-05	0.0837483	2.27662	0.0228091	0.782767	0.151517	0.000337104	0.575374	3.18857	0.00142976	0.500904	0.391915	0.0481104	0.133273	2.55202	0.0107101	-0.948684	-0.905144	2.19e-08	1.44e-06	-8.77974	1.64e-18	0.948361	0.900252	2.29e-08	2.02e-06	8.70128	3.28e-18	0.931061	0.849028	1.65e-07	3.18e-05	7.72285	1.14e-14	-0.777076	0.688562	0.000397438	0.00318359	-0.509918	0.610109	0.730604	-0.81306	0.00130678	0.000128456	-0.544946	0.58579	-0.921122	-0.473722	4.13e-07	0.063796	-5.58582	2.33e-08	0.715423	-0.38044	0.00183409	0.146044	1.31661	0.18797	-0.441833	-0.198918	0.0866295	0.460175	-1.78882	0.0736433	0.527174	0.662614	0.0358731	0.00515566	3.66088	0.000251347	-0.659998	-0.802962	0.00539914	0.000180394	-5.02615	5e-07	0.785099	-0.283473	0.000314669	0.287358	2.02948	0.0424092	0.487882	-0.6378	0.0552176	0.00785661	-0.585186	0.558423	-0.748529	0.74184	0.000850477	0.00100228	-0.0397994	0.968253	0.891383	0.340465	3.57e-06	0.196928	4.718	2.38e-06	-0.56203	-0.610576	0.0234572	0.0119991	-3.56022	0.000370549	-0.595582	0.488049	0.0149198	0.0551219	-0.40421	0.686058	0.817514	0.505278	0.000109882	0.0458832	4.51271	6.4e-06	0.762164	0.55544	0.000598967	0.0255038	4.30615	1.66e-05	0.961952	0.486761	2.8e-09	0.0558637	6.62293	3.52e-11	-0.720427	-0.518698	0.00164404	0.0395297	-3.92388	8.71e-05	0.67191	0.429118	0.0043606	0.0971906	3.36812	0.000756815	0.553974	-0.384833	0.0259771	0.14106	0.577768	0.563421	0.187481	0.633796	0.48687	0.00838173	2.48029	0.0131277	-0.494992	-0.639647	0.0512467	0.00762339	-3.44008	0.000581546	0.204798	-0.62763	0.446741	0.00924427	-1.40161	0.16103	-0.203295	0.611099	0.450154	0.011906	1.3348	0.181942	-0.855164	-0.327286	2.42e-05	0.215946	-4.27249	1.93e-05	0.575993	-0.609456	0.0195396	0.0122004	-0.136549	0.891388	0.387643	-0.578552	0.137934	0.0188802	-0.664771	0.506197	0.0829931	-0.288981	0.759931	0.277686	-0.566905	0.570779	-0.130404	-0.858878	0.630255	2.04e-05	-3.7575	0.00017162	-0.530988	-7.83e-05	0.0343139	0.99977	-1.56522	0.117531	-0.329681	0.331734	0.212406	0.2094	0.00609927	0.995134	-0.232584	-0.0781122	0.386027	0.773697	-0.833916	0.404328	0.670714	0.227927	0.00445696	0.395875	2.76228	0.00574	chaperone protein dnaJ 20, chloroplastic-like
LOC111884564	12	1	turquoise	-0.702845	-0.795763	0.00239168	0.00022719	-5.18529	2.16e-07	-0.722588	-0.850436	0.00156708	2.99e-05	-5.74331	9.28e-09	-0.462732	-0.209073	0.0710977	0.437099	-1.88638	0.059244	-0.281598	-0.516618	0.290697	0.0404683	-2.27834	0.0227063	0.427906	0.308669	0.098243	0.244748	2.05417	0.0399593	0.284863	0.527517	0.2849	0.0357309	2.32737	0.0199454	0.602464	-0.287418	0.0135173	0.280411	1.06163	0.288405	0.551049	-0.200867	0.0269414	0.4557	1.1013	0.270768	-0.625759	-0.87301	0.00951938	1.01e-05	-5.50319	3.73e-08	-0.661732	-0.877787	0.00523675	7.86e-06	-5.71993	1.07e-08	-0.149442	-0.861589	0.580676	1.8e-05	-3.83647	0.000124817	-0.523682	-0.863063	0.0373473	1.67e-05	-4.99155	5.99e-07	0.105251	-0.690773	0.698064	0.00304883	-1.96788	0.0490816	-0.723194	-0.78723	0.00154602	0.000295269	-5.23439	1.66e-07	-0.230802	-0.626379	0.389779	0.00942747	-2.56763	0.0102397	-0.671514	-0.77333	0.00439231	0.000441816	-4.87362	1.1e-06	-0.703703	0.147526	0.00234976	0.585591	-1.92078	0.0547593	-0.756609	0.78371	0.000692769	0.000327883	0.176413	0.859969	-0.712394	0.304174	0.00195757	0.252044	-1.52902	0.126259	-0.569295	0.046835	0.0213501	0.863251	-1.58642	0.112645	0.820948	0.880803	9.71e-05	6.65e-06	6.71771	1.85e-11	-0.700961	-0.834115	0.0024859	5.91e-05	-5.47855	4.29e-08	-0.813068	-0.837052	0.00012842	5.26e-05	-6.21027	5.29e-10	0.401462	-0.794325	0.12325	0.000237653	-1.73998	0.0818621	-0.384855	0.890383	0.141036	3.8e-06	2.69344	0.00707189	0.689368	0.492123	0.00313394	0.0528226	3.66597	0.000246399	-0.298528	0.51529	0.261394	0.0410763	0.693193	0.488189	0.521196	0.288603	0.0384239	0.278345	2.31509	0.0206079	-0.536343	-0.73363	0.0322122	0.0012182	-4.06268	4.85e-05	0.86327	0.824604	1.66e-05	8.49e-05	6.55373	5.61e-11	-0.573195	0.311565	0.0202807	0.240118	-0.873074	0.382623	0.0538775	0.749223	0.842911	0.000835864	2.71219	0.006684	0.329168	-0.644316	0.213161	0.00705815	-1.12081	0.26237	-0.500873	-0.405221	0.0481263	0.119452	-2.59376	0.00949317	0.256998	0.53683	0.336614	0.032026	2.28218	0.0224787	0.313616	-0.71208	0.236871	0.00197073	-1.49972	0.133687	-0.721594	-0.592	0.00160209	0.0156933	-4.21125	2.54e-05	-0.422063	-0.778024	0.103429	0.000386808	-3.94361	8.03e-05	-0.76055	-0.318853	0.000625076	0.22871	-3.51326	0.000442639	0.34444	0.420624	0.191412	0.104735	2.13663	0.0326278	-0.351436	-0.384571	0.181953	0.141354	-2.04383	0.0409704	-0.0591493	0.277267	0.827745	0.298495	0.596618	0.550763	-0.244003	-0.656391	0.362446	0.00574985	-2.7396	0.00615136	0.363833	0.655459	0.165958	0.00584339	3.08523	0.00203396	-0.322981	0.59326	0.222404	0.0154177	0.919956	0.357596	-0.282404	-0.775537	0.289259	0.000415208	-3.50394	0.000458428	0.634954	0.240171	0.00822702	0.370269	2.63154	0.00849988	-0.219283	0.763059	0.414509	0.000584878	2.06526	0.0388984	-0.315717	0.667319	0.233576	0.00473993	1.26735	0.205032	0.0237297	0.275422	0.930488	0.301854	0.810806	0.417477	0.483301	0.918641	0.0578934	5.09e-07	5.57602	2.46e-08	0.238752	-0.0525384	0.373188	0.846772	0.504977	0.613575	-0.161485	-0.518864	0.550182	0.0394554	-1.95176	0.0509668	-0.10084	0.121335	0.710199	0.654421	0.0549037	0.956215	-0.302478	-0.413155	0.254831	0.111702	-1.98869	0.0467354	transcription factor bHLH62-like
LOC111884571	19	4	yellow	-0.575518	0.299331	0.0196639	0.260051	-0.917942	0.358649	-0.60655	0.331056	0.012735	0.210389	-0.950963	0.341623	-0.429937	-0.131176	0.0964842	0.628214	-1.56564	0.117434	-0.305453	0.0853727	0.249953	0.753245	-0.608369	0.542943	0.346998	0.112213	0.187918	0.679056	1.25597	0.209126	0.251722	-0.0464319	0.346972	0.864418	0.557685	0.577059	0.116581	0.507742	0.667219	0.0446628	1.79064	0.0733518	0.0451326	0.492006	0.868181	0.0528878	1.54477	0.122403	-0.454373	0.221033	0.0770454	0.410701	-0.702328	0.482474	-0.477775	0.277895	0.0612471	0.297357	-0.620953	0.534631	-0.290954	0.314154	0.274271	0.236025	0.0675721	0.946126	-0.492255	0.334913	0.0527493	0.204802	-0.504494	0.613914	0.216124	0.277087	0.421433	0.298821	1.33375	0.182285	-0.408398	0.303072	0.116305	0.253852	-0.319576	0.749289	0.124712	0.163702	0.645382	0.544647	0.768731	0.442053	-0.285207	0.244945	0.284292	0.360538	-0.114598	0.908764	-0.51279	0.26302	0.0422392	0.325012	-0.786208	0.431746	-0.508343	-0.253141	0.0443691	0.344169	-2.16756	0.0301925	-0.527797	-0.195426	0.0356149	0.468247	-2.07707	0.037795	-0.583993	0.110821	0.0175355	0.682843	-1.47427	0.140408	0.243896	-0.141655	0.362664	0.600759	0.281237	0.778529	-0.138101	0.179274	0.610017	0.506471	0.111765	0.911009	-0.433937	0.383173	0.0930858	0.142929	-0.161293	0.871863	0.213319	0.581527	0.42763	0.0181354	2.332	0.0197008	-0.236917	-0.200608	0.376983	0.456293	-1.17702	0.239188	0.184209	-0.666484	0.49464	0.00481172	-1.63521	0.102004	-0.125236	-0.662014	0.643985	0.0052107	-2.44014	0.0146814	0.0483474	-0.578175	0.858876	0.0189762	-1.61743	0.105785	0.137618	0.0837045	0.61128	0.757931	0.588408	0.556259	0.646912	0.00958337	0.00675875	0.971901	2.0625	0.0391598	-0.413536	0.271465	0.111339	0.309134	-0.427089	0.669314	0.327968	0.223131	0.214934	0.406157	1.50146	0.133237	0.0811483	-0.0180429	0.765126	0.947121	0.167429	0.867032	-0.0278797	0.740248	0.918367	0.00104149	2.4424	0.0145899	0.317901	0.189726	0.230181	0.481571	1.3794	0.167772	0.422205	0.0147266	0.103301	0.956831	1.23054	0.218496	-0.0363703	-0.264698	0.893621	0.321819	-0.813674	0.415832	-0.358657	0.257856	0.172517	0.334947	-0.29509	0.767925	-0.325916	-0.427259	0.217987	0.0988072	-2.10282	0.0354814	-0.237326	0.154256	0.376135	0.568403	-0.228702	0.819101	0.183453	-0.218699	0.496445	0.415785	-0.097194	0.922572	0.139512	0.463142	0.606335	0.0708152	1.69786	0.0895338	-0.0400496	0.227212	0.882926	0.397399	0.505807	0.612992	-0.222685	-0.695782	0.407121	0.00276043	-2.87212	0.00407734	-0.626256	-0.104967	0.0094457	0.698846	-2.22398	0.0261496	-0.591393	-0.0268575	0.0158275	0.921351	-1.86967	0.0615294	0.25645	0.364445	0.337683	0.165194	1.70467	0.0882553	0.376879	-0.304276	0.15017	0.251875	0.217457	0.827852	-0.570081	-0.690293	0.021131	0.00307768	-3.95846	7.54e-05	0.134781	0.48183	0.618714	0.0587729	1.74876	0.0803317	0.0440584	-0.170488	0.871294	0.527856	-0.338874	0.734705	0.174012	0.299241	0.519231	0.260202	1.28183	0.199902	-0.541377	0.368423	0.0303269	0.160282	-0.580751	0.561408	-0.582886	-0.672133	0.0178029	0.00434276	-3.91954	8.87e-05	-0.0333349	-0.33621	0.902459	0.202945	-1.01375	0.310704	nudix hydrolase 15, mitochondrial-like
LOC111884572	15	23	darkturquoise	-0.0663863	-0.24213	0.807019	0.366258	-0.829494	0.406825	-0.00191253	-0.273888	0.994391	0.304665	-0.74868	0.45405	-0.226571	-0.122034	0.398768	0.652546	-0.934526	0.350033	-0.28255	-0.221045	0.288999	0.410674	-1.36311	0.172849	0.284711	0.152157	0.285167	0.573742	1.1804	0.237841	0.322511	0.22243	0.223116	0.407672	1.48336	0.137978	0.148253	-0.0939438	0.583725	0.729298	0.145866	0.884027	0.181699	-0.061273	0.500641	0.821651	0.323812	0.746081	-0.202618	-0.286067	0.451699	0.282778	-1.32218	0.186107	-0.174052	-0.29688	0.519133	0.264165	-1.27508	0.20228	-0.239514	-0.279429	0.371617	0.294587	-1.40574	0.1598	-0.179533	-0.284892	0.505848	0.284848	-1.2554	0.209332	0.283017	-0.195078	0.288168	0.469055	0.246976	0.804927	0.0573661	-0.238325	0.832869	0.374068	-0.490968	0.623449	0.13112	-0.166638	0.628363	0.537354	-0.0961138	0.92343	0.0274152	-0.229802	0.919722	0.391893	-0.546502	0.584721	-0.124981	0.00404756	0.644664	0.98813	-0.321698	0.747681	-0.0478289	0.234749	0.860376	0.381493	0.506249	0.612682	-0.106123	0.0469224	0.695674	0.862999	-0.157601	0.874771	-0.0848247	-0.0436669	0.754783	0.872429	-0.340571	0.733427	0.00910468	0.360193	0.973304	0.170554	1.02182	0.306866	0.0654203	-0.333466	0.809779	0.206886	-0.74401	0.45687	-0.198021	-0.389172	0.462242	0.136253	-1.61787	0.105691	0.222908	-0.298135	0.406638	0.262053	-0.213663	0.830809	-0.236634	0.341075	0.37757	0.196074	0.30189	0.762736	0.21485	0.188022	0.424242	0.485591	1.08088	0.279749	-0.0700936	0.158171	0.796447	0.558503	0.23627	0.813223	-0.165287	0.0217029	0.540704	0.936414	-0.383928	0.701032	0.328492	-0.136159	0.214158	0.615099	0.540071	0.589148	0.212629	0.355816	0.429161	0.17619	1.55573	0.119773	-0.32678	0.0727662	0.216699	0.788847	-0.704627	0.481043	0.0658342	0.29319	0.808596	0.27043	0.973591	0.33026	0.397524	-0.342391	0.127319	0.194242	0.169079	0.865734	-0.0325622	-0.137688	0.90471	0.611095	-0.4528	0.650693	0.436595	0.283725	0.0908751	0.286912	2.0101	0.044421	0.420069	-0.0274446	0.105242	0.919637	1.11207	0.266107	0.0607681	-0.0258458	0.823099	0.924305	0.0925787	0.926238	-0.0913303	-0.126456	0.736576	0.640734	-0.578683	0.562803	-0.0724308	-0.208564	0.7898	0.438242	-0.751994	0.452054	-0.153635	0.155221	0.569981	0.565955	0.00430027	0.996569	0.275134	-0.101435	0.302381	0.708557	0.477887	0.632731	0.105008	0.341086	0.698731	0.196059	1.21895	0.222865	0.290226	-0.236843	0.275528	0.377136	0.15183	0.879321	-0.315763	0.16467	0.233504	0.542238	-0.425307	0.670613	-0.437663	0.197482	0.0899981	0.463487	-0.712303	0.476277	-0.256546	-0.312785	0.337495	0.238183	-1.55051	0.121019	-0.0317157	0.0660633	0.907177	0.807942	0.0911021	0.927411	0.369413	0.309802	0.159075	0.242929	1.87338	0.0610162	-0.375942	0.232676	0.151269	0.385833	-0.418844	0.67533	0.365479	0.100584	0.163908	0.710905	1.28086	0.200243	-0.380378	0.308961	0.146115	0.244277	-0.214582	0.830093	0.622061	0.224013	0.0100821	0.404257	2.52997	0.0114073	-0.164389	-0.167922	0.542936	0.534178	-0.887443	0.374841	-0.424424	-0.0263508	0.101311	0.92283	-1.26846	0.204634	-0.163995	-0.159109	0.543917	0.556144	-0.862413	0.38846	uncharacterized LOC111884572
LOC111884574	12	1	turquoise	-0.00771017	0.00199899	0.977392	0.994138	-0.0151108	0.987944	0.0679411	-0.0884227	0.802581	0.744698	-0.0545245	0.956517	-0.20545	-0.44735	0.445263	0.0823133	-1.82503	0.0679958	-0.283221	-0.441568	0.287805	0.0868403	-2.02495	0.0428727	0.279191	0.453133	0.295015	0.0779572	2.05162	0.0402064	0.333129	0.446109	0.207375	0.0832706	2.18585	0.0288264	0.144993	0.114912	0.592117	0.671732	0.691716	0.489116	0.19021	0.160968	0.480435	0.551478	0.939069	0.347696	-0.173454	-0.16763	0.520591	0.5349	-0.911336	0.362119	-0.138552	-0.204993	0.60884	0.446298	-0.919102	0.358042	-0.238561	-0.110047	0.373583	0.68495	-0.935913	0.349318	-0.145684	-0.133677	0.590334	0.621619	-0.74401	0.45687	0.295263	0.1032	0.2669	0.703698	1.07918	0.280509	0.115619	0.012251	0.66982	0.964083	0.339687	0.734092	0.139231	0.123985	0.607068	0.647325	0.700508	0.48361	0.0693944	0.0186511	0.798439	0.945342	0.233248	0.815569	-0.0794286	-0.133153	0.769978	0.622998	-0.564986	0.572083	0.00764158	-0.00911846	0.977593	0.973263	-0.00390774	0.996882	-0.0566871	-0.318463	0.834822	0.229311	-1.02307	0.306275	-0.0298797	-0.313726	0.912531	0.236698	-0.938081	0.348203	0.134019	0.565457	0.620718	0.022444	2.05218	0.0401526	-0.0785097	-0.503866	0.772573	0.0465934	-1.67515	0.0939054	-0.156675	-0.379536	0.562277	0.147084	-1.47499	0.140215	0.0734802	-0.313398	0.786819	0.237216	-0.663279	0.507152	-0.0683494	0.573893	0.801417	0.0200939	1.54737	0.121773	0.207783	0.19071	0.439996	0.47926	1.06869	0.285209	-0.0570309	0.125832	0.833833	0.642395	0.183641	0.854295	-0.099417	-0.140036	0.714127	0.60497	-0.636855	0.524219	-0.011832	-0.361189	0.965311	0.169288	-1.03207	0.30204	0.0736357	0.381843	0.786377	0.14444	1.25934	0.207909	-0.14048	0.326152	0.603814	0.217634	0.521482	0.602031	-0.0454911	0.335251	0.867143	0.204316	0.802219	0.422426	0.197612	-0.52074	0.463187	0.0386241	-0.997736	0.318407	-0.109199	-0.178362	0.687263	0.508673	-0.767073	0.443038	0.195805	0.582851	0.467367	0.0178114	2.28894	0.0220831	0.173187	-0.314738	0.521243	0.235109	-0.399097	0.689822	-0.0607152	-0.265145	0.823251	0.320972	-0.879512	0.379124	0.02921	-0.280162	0.914484	0.293269	-0.684295	0.493789	-0.103922	-0.332674	0.701715	0.208034	-1.19093	0.23368	0.0727934	0.47117	0.788769	0.0654401	1.54643	0.122	-0.0182903	-0.334486	0.946397	0.205416	-0.968776	0.332657	-0.147805	0.28347	0.584876	0.287364	0.377167	0.706049	0.011913	-0.323036	0.965074	0.22232	-0.854894	0.39261	0.0342889	0.345557	0.89968	0.189881	1.04426	0.296367	-0.0587706	0.573062	0.828833	0.0203164	1.56955	0.116521	-0.00099368	-0.217411	0.997086	0.418604	-0.587174	0.557087	0.0266415	0.218711	0.921982	0.415758	0.658659	0.510115	0.0626122	0.336104	0.817814	0.203095	1.09108	0.275239	-0.0872398	0.380142	0.748009	0.146386	0.827495	0.407956	0.0460226	0.028098	0.865603	0.917729	0.19621	0.844445	-0.0687141	0.563438	0.800377	0.0230368	1.50552	0.13219	0.335145	0.28827	0.204468	0.278925	1.70728	0.0877701	0.0513805	0.0543159	0.850113	0.841648	0.279908	0.779548	-0.0645849	0.109702	0.812168	0.685891	0.120303	0.904243	-0.08468	-0.123879	0.755189	0.647609	-0.554024	0.579562	kirola-like
LOC111884575	12	1	turquoise	-0.16906	-0.242532	0.531369	0.365438	-1.10635	0.268574	-0.179075	-0.312009	0.506952	0.239412	-1.33292	0.182558	-0.0733682	-0.477277	0.787137	0.061556	-1.56881	0.116693	-0.0137607	-0.509748	0.959661	0.0436877	-1.52435	0.127421	0.0704646	0.522214	0.795391	0.0379804	1.71963	0.085499	0.0234948	0.540801	0.931175	0.030538	1.66361	0.0961898	0.228356	0.216834	0.394962	0.419872	1.19796	0.230933	0.218234	0.283147	0.416801	0.287937	1.35701	0.174778	-0.145712	-0.438866	0.590263	0.0890169	-1.63397	0.102266	-0.160266	-0.43311	0.553238	0.0937811	-1.65459	0.0980067	0.0377155	-0.341699	0.889709	0.195204	-0.842094	0.399736	-0.0920718	-0.34599	0.734509	0.189289	-1.19909	0.230492	-0.0450117	-0.134254	0.868531	0.6201	-0.476531	0.633696	-0.237882	-0.229216	0.374984	0.393135	-1.25909	0.207999	-0.156232	-0.152188	0.563397	0.573661	-0.82257	0.410753	-0.241286	-0.251183	0.367982	0.348041	-1.33032	0.183413	-0.177431	0.141231	0.510923	0.601862	-0.0982843	0.921707	-0.213523	0.25813	0.427176	0.334415	0.124996	0.900527	-0.180198	-0.161656	0.504247	0.549754	-0.91351	0.360975	-0.102706	-0.117001	0.705058	0.666086	-0.583674	0.55944	0.354386	0.46053	0.178058	0.0726309	2.29766	0.021581	-0.262769	-0.439185	0.32549	0.0887578	-1.95865	0.0501535	-0.384895	-0.181107	0.140991	0.502061	-1.55814	0.1192	0.32839	-0.00575212	0.214309	0.983132	0.887042	0.375056	-0.221224	0.341021	0.410286	0.19615	0.344755	0.730279	0.239324	-0.11218	0.37201	0.679145	0.347658	0.728097	-0.231848	-0.188565	0.387573	0.484309	-1.12971	0.258598	0.0406092	-0.131864	0.881301	0.626396	-0.243422	0.807678	0.0391569	-0.541136	0.885519	0.0304151	-1.49904	0.133863	0.409362	0.391892	0.115361	0.133298	2.24592	0.024709	-0.316857	0.388078	0.231799	0.137455	0.215326	0.829513	0.0402976	0.456617	0.882205	0.0754148	1.41111	0.158214	0.177492	-0.298656	0.510776	0.26118	-0.34038	0.73357	-0.183358	0.222393	0.496672	0.407753	0.107726	0.914213	0.432271	0.52943	0.0944904	0.0349445	2.78343	0.00537867	0.338701	-0.561163	0.199407	0.0237188	-0.745851	0.455758	-0.0845924	-0.772933	0.755435	0.000446753	-2.94305	0.00324999	-0.327487	-0.492873	0.215646	0.0524072	-2.32789	0.0199179	-0.388121	-0.494313	0.137408	0.0516167	-2.517	0.0118358	0.0290987	0.496552	0.914809	0.0504048	1.5182	0.128963	-0.0828591	-0.520887	0.760308	0.0385594	-1.7478	0.0804987	0.11733	0.274635	0.665196	0.303293	1.05762	0.290227	-0.285651	-0.195288	0.28351	0.468567	-1.30079	0.193329	0.00210516	0.0465143	0.993826	0.86418	0.128724	0.897576	-0.375327	0.315206	0.151992	0.234374	-0.18069	0.856611	-0.307063	-0.27576	0.247338	0.301237	-1.58847	0.112179	0.42873	0.57706	0.0975266	0.0192624	2.95367	0.00314018	0.0336931	0.100631	0.901415	0.710775	0.356326	0.721596	-0.457993	-0.0689815	0.0744267	0.799615	-1.49183	0.135743	-0.182876	0.605799	0.497823	0.012876	1.36865	0.171109	0.101542	0.410144	0.708263	0.114601	1.42256	0.154864	0.295409	0.19437	0.266652	0.470702	1.32647	0.184686	-0.301587	0.0472621	0.256302	0.862016	-0.698391	0.484933	-0.398374	-0.261674	0.126433	0.327583	-1.82456	0.0680671	-0.213508	-0.515546	0.42721	0.0409584	-2.08247	0.0372998	cyclin-dependent kinase inhibitor 4-like, transcript variant X1
LOC111884577	6	2	blue	0.344466	0.40194	0.191376	0.122762	2.07721	0.037782	0.392344	0.4801	0.132811	0.059819	2.48087	0.0131061	0.0683822	0.216844	0.801324	0.41985	0.764174	0.444764	-0.0856883	0.422515	0.752359	0.10302	0.965306	0.334392	-0.0394012	-0.260442	0.884809	0.329949	-0.809612	0.418163	0.0794998	-0.407743	0.769777	0.116949	-0.934567	0.350011	-0.448268	0.298018	0.08161	0.262251	-0.463504	0.643003	-0.412996	0.240265	0.111854	0.370075	-0.513706	0.607458	0.238969	0.468585	0.372741	0.0671373	1.98944	0.0466532	0.282634	0.518275	0.28885	0.0397191	2.28731	0.022178	-0.182995	0.485377	0.497539	0.0566692	0.91256	0.361474	0.128322	0.508365	0.635772	0.0443585	1.82439	0.0680925	0.215972	0.307853	0.421766	0.246061	1.42236	0.154923	0.549123	0.396198	0.0275913	0.12871	2.74167	0.0061127	0.40199	0.21831	0.122712	0.416634	1.71419	0.0864947	0.545903	0.358307	0.0287046	0.172967	2.6126	0.00898576	0.340229	0.157775	0.197258	0.559503	1.35847	0.174313	0.451656	-0.370515	0.0790532	0.157739	0.258646	0.795909	0.353812	-0.039222	0.178811	0.88533	0.87456	0.381813	0.189115	0.198389	0.483012	0.461394	1.03839	0.29909	-0.592022	-0.595483	0.0156886	0.0149408	-3.61646	0.000298664	0.635847	0.637279	0.00810933	0.00792345	3.98119	6.86e-05	0.39727	0.51428	0.127585	0.0415434	2.61647	0.00888431	-0.406482	0.349859	0.118196	0.184058	-0.174901	0.861157	0.243408	-0.505099	0.363654	0.0459729	-0.814188	0.415538	-0.387403	-0.223554	0.1382	0.405246	-1.68305	0.0923648	0.42357	-0.104017	0.102073	0.701452	0.919768	0.357694	-0.272775	0.00227617	0.306712	0.993325	-0.734418	0.462694	0.543274	0.518849	0.0296385	0.0394621	3.13139	0.00173983	-0.177688	-0.559551	0.510301	0.0242117	-2.14775	0.0317335	0.20212	-0.224627	0.452835	0.402936	-0.062392	0.950251	0.412353	-0.431151	0.112469	0.0954436	-0.0604993	0.951758	-0.255412	0.463	0.339709	0.0709132	0.634791	0.525565	0.535322	0.112294	0.032605	0.678833	1.8794	0.0601902	-0.1741	-0.309861	0.519017	0.242834	-1.31304	0.189169	-0.0499982	0.382003	0.854105	0.144257	0.932264	0.3512	0.478311	0.44212	0.0609157	0.0864011	2.63425	0.00843223	0.44366	0.124603	0.0851828	0.645674	1.59283	0.111199	0.539224	0.439016	0.0311226	0.0888951	2.84173	0.00448701	-0.605432	-0.394707	0.0129454	0.130286	-2.96071	0.00306933	0.657721	0.376185	0.00561847	0.150983	3.13362	0.00172667	0.409749	-0.32681	0.114985	0.216653	0.25414	0.799387	0.493808	0.582232	0.0518931	0.0179623	3.1932	0.00140705	-0.564674	-0.303799	0.0226726	0.252657	-2.52238	0.0116565	-0.219267	-0.476719	0.414543	0.0619038	-1.96213	0.0497471	-0.299332	0.32921	0.260051	0.213098	0.0877258	0.930095	-0.63957	-0.257406	0.00763296	0.335821	-2.70071	0.00691906	0.63786	-0.267696	0.00784891	0.316162	1.27043	0.203931	-0.0239222	-0.28438	0.929925	0.285751	-0.837032	0.402575	0.414849	-0.285382	0.110094	0.283983	0.391366	0.695527	-0.363715	-0.538434	0.166106	0.0314184	-2.60106	0.0092936	-0.0428174	-0.0583424	0.874892	0.830063	-0.267889	0.788785	-0.346432	0.109578	0.188687	0.68623	-0.665045	0.506022	-0.368824	-0.0227751	0.159792	0.933279	-1.08434	0.278216	0.334962	0.0516421	0.204731	0.849358	1.05855	0.289803	uncharacterized LOC111884577
LOC111884578	4	9	magenta	0.233008	-0.399327	0.385137	0.125445	-0.490737	0.623613	0.251201	-0.368007	0.348005	0.160791	-0.342419	0.732036	0.10226	0.303244	0.706286	0.253569	1.09986	0.271395	0.0210563	0.10064	0.938305	0.710749	0.322892	0.746777	-0.0883396	-0.265717	0.74493	0.31989	-0.954641	0.339759	-0.0250079	-0.117479	0.926753	0.664793	-0.378442	0.705102	-0.257403	-0.401861	0.335827	0.122844	-1.82343	0.0682386	-0.237929	-0.398443	0.374888	0.126362	-1.75777	0.0787872	0.187605	-0.270994	0.486577	0.310006	-0.233047	0.815725	0.207877	-0.271529	0.439785	0.309015	-0.178752	0.858132	-0.0353644	-0.349012	0.896549	0.185195	-1.0575	0.290284	0.131616	-0.34209	0.627052	0.194661	-0.592843	0.553286	0.0526008	-0.425672	0.846592	0.100203	-1.06346	0.287574	0.305672	-0.405356	0.249597	0.119317	-0.302349	0.762386	0.175362	-0.368536	0.515944	0.160144	-0.554377	0.579321	0.297541	-0.379438	0.263052	0.147196	-0.244955	0.806491	0.233428	0.0261301	0.384254	0.923475	0.698342	0.484963	0.279085	0.379827	0.295207	0.146748	1.81643	0.0693042	0.239045	0.412075	0.372584	0.112735	1.80406	0.0712223	0.157461	0.187138	0.560294	0.487682	0.921122	0.356987	-0.227261	0.0862149	0.397294	0.750882	-0.383291	0.701504	0.336519	-0.0695936	0.202503	0.797871	0.742016	0.458078	0.190734	-0.164949	0.479203	0.541543	0.0704517	0.943834	-0.407698	-0.310228	0.116993	0.242248	-1.99396	0.0461567	0.317409	0.122312	0.230943	0.6518	1.19506	0.232063	-0.240626	0.431443	0.369334	0.0951942	0.572091	0.567261	0.486977	0.43668	0.0557385	0.0908053	2.64631	0.0081375	0.112202	0.464124	0.679086	0.0701411	1.62775	0.103579	-0.0156939	-0.27447	0.953999	0.303597	-0.78681	0.431393	0.180733	-0.0693798	0.502959	0.79848	0.299629	0.76446	0.241359	-0.187477	0.367832	0.48688	0.149476	0.881178	0.596085	-0.136824	0.0148136	0.613358	1.45349	0.146089	-0.393699	0.261912	0.131359	0.327129	-0.391598	0.695355	0.460738	-0.506093	0.0724849	0.045477	-0.156668	0.875507	-0.359103	-0.0806036	0.171945	0.766662	-1.20814	0.226992	-0.300846	-0.397238	0.25753	0.127619	-1.93355	0.0531682	-0.0669594	-0.282221	0.805383	0.289584	-0.94494	0.34469	0.370762	-0.545609	0.15744	0.0288078	-0.589477	0.555542	0.273148	0.402413	0.306025	0.122281	1.86998	0.0614859	-0.346418	-0.088004	0.188706	0.745869	-1.18953	0.234231	0.433816	0.0644281	0.0931872	0.812616	1.39988	0.161549	0.566971	-0.220011	0.0220075	0.412921	1.10957	0.267183	0.360232	-0.191976	0.170503	0.47629	0.48355	0.628705	-0.179067	0.499675	0.50697	0.0487502	0.973249	0.330429	-0.0874401	0.0260435	0.747448	0.923728	-0.163017	0.870505	-0.38194	0.0367593	0.144329	0.89249	-0.967162	0.333463	-0.306141	-0.233609	0.248834	0.383876	-1.4665	0.142512	0.502911	0.191851	0.0470786	0.476582	1.97758	0.0479766	0.112691	0.473156	0.677756	0.0641582	1.65968	0.0969785	0.453157	-0.276994	0.0779392	0.298991	0.540376	0.588938	0.170265	0.119208	0.528405	0.660136	0.771809	0.440227	-0.36504	-0.0939644	0.164452	0.729241	-1.26184	0.207006	-0.388632	-0.265848	0.136845	0.319643	-1.80593	0.0709289	-0.294076	0.546599	0.268918	0.0284612	0.821494	0.411365	0.215172	0.0664121	0.42353	0.806945	0.754298	0.45067	uncharacterized LOC111884578
LOC111884580	21	24	darkgrey	-0.489654	0.788169	0.0542073	0.000287043	1.40482	0.160074	-0.48742	0.81729	0.0554829	0.00011076	1.62959	0.103187	-0.333031	0.0459411	0.207516	0.865839	-0.794414	0.426954	-0.20985	0.366237	0.435358	0.162969	0.45257	0.650858	0.338338	-0.140207	0.199921	0.604525	0.55846	0.576531	0.238938	-0.369625	0.372805	0.158818	-0.38189	0.702543	0.571119	0.374539	0.0208445	0.152923	2.75919	0.00579452	0.552072	0.304778	0.0266013	0.251055	2.47678	0.0132574	-0.479931	0.799661	0.0599223	0.000200742	1.52072	0.12833	-0.502089	0.801174	0.0474992	0.00019119	1.4546	0.145779	-0.0788706	0.819002	0.771554	0.000104198	2.84351	0.004462	-0.362559	0.816367	0.167557	0.000114434	2.02665	0.0426987	0.0697284	0.716417	0.797487	0.001795	2.56661	0.0102699	-0.550511	0.783714	0.0271217	0.000327839	1.15305	0.24889	-0.250306	0.646225	0.349782	0.00683696	1.3574	0.174653	-0.549437	0.764382	0.0274847	0.000564562	1.02946	0.303265	-0.522627	-0.140236	0.0378014	0.60445	-1.90789	0.0564059	-0.56372	-0.772459	0.0229533	0.000452694	-4.40429	1.06e-05	-0.522675	-0.406014	0.0377804	0.118661	-2.67444	0.00748547	-0.358778	-0.120412	0.172362	0.656899	-1.31357	0.188992	0.543344	-0.700815	0.0296132	0.00249335	-0.687923	0.491501	-0.548328	0.650799	0.027863	0.00632927	0.425161	0.670719	-0.646879	0.644667	0.00676243	0.0070171	-0.0100396	0.99199	0.565999	0.693011	0.0222872	0.00291713	3.9563	7.61e-05	-0.620013	-0.754378	0.010405	0.000733694	-4.51911	6.21e-06	0.565168	-0.467711	0.0225282	0.0677179	0.352566	0.724414	-0.605071	-0.511915	0.0130139	0.0426521	-3.35066	0.000806192	0.107283	-0.307456	0.6925	0.246703	-0.555704	0.578413	-0.140784	0.598051	0.603022	0.0144042	1.45088	0.146813	0.440243	-0.584846	0.0879033	0.0173317	-0.521913	0.601731	-0.673631	-0.246642	0.00422483	0.357114	-2.82882	0.00467195	-0.33029	-0.521085	0.211511	0.0384727	-2.43669	0.0148224	0.525572	0.479902	0.0365438	0.0599398	2.92849	0.00340615	-0.609304	0.43615	0.0122279	0.0912428	-0.635899	0.524842	0.53369	-0.397664	0.0332409	0.127173	0.461471	0.644461	0.597473	0.690605	0.0145237	0.00305889	4.07001	4.7e-05	-0.437883	0.498923	0.0898175	0.049145	0.207061	0.835962	-0.758736	0.712522	0.00065552	0.0019522	-0.267066	0.789418	-0.620915	0.143047	0.0102618	0.597149	-1.54104	0.123307	0.356374	-0.344548	0.175465	0.191264	0.0356687	0.971547	-0.299865	0.3054	0.259161	0.25004	0.0161196	0.987139	-0.374004	-0.0125207	0.153558	0.963293	-1.0731	0.283228	0.22188	0.482366	0.408863	0.0584511	1.9888	0.0467232	0.187765	-0.668538	0.486199	0.00463674	-1.63527	0.101992	-0.350728	-0.530132	0.182896	0.0346592	-2.53093	0.011376	0.108522	0.543079	0.689113	0.0297088	1.89823	0.057666	0.485111	-0.150283	0.0568248	0.578525	1.00067	0.316987	-0.228873	-0.645643	0.393864	0.00690388	-2.64784	0.00810078	-0.494932	-0.663349	0.0512793	0.00508884	-3.54886	0.0003869	0.160126	-0.142463	0.553589	0.598662	0.0478264	0.961855	-0.209837	-0.724818	0.435386	0.00149075	-2.99161	0.00277507	0.49167	0.0429524	0.0530747	0.874501	1.53781	0.124094	0.13474	0.412217	0.618823	0.112599	1.51825	0.128952	-0.0014073	-0.236823	0.995873	0.377177	-0.642422	0.520599	-0.411336	0.367413	0.113446	0.16152	-0.137023	0.891013	nudix hydrolase 11-like
LOC111884586	2	3	brown	0.485564	0.383294	0.0565601	0.142793	2.47154	0.0134533	0.521204	0.482777	0.0384205	0.0582056	2.92247	0.00347265	0.221514	0.256563	0.409657	0.337463	1.29026	0.19696	0.055738	0.479501	0.837553	0.0601845	1.52959	0.126117	-0.19366	-0.294455	0.472357	0.268271	-1.32175	0.186252	-0.0642202	-0.454561	0.813211	0.0769076	-1.46771	0.142183	-0.531202	0.367645	0.0342281	0.161234	-0.545343	0.585518	-0.491446	0.30608	0.0531997	0.248934	-0.586698	0.557406	0.39526	0.458	0.1297	0.0744218	2.41503	0.0157338	0.436103	0.529698	0.0912818	0.0348354	2.79691	0.00515935	-0.0608528	0.487173	0.822856	0.0556256	1.24726	0.212303	0.280894	0.520409	0.291956	0.0387701	2.29004	0.0220192	0.0957922	0.273882	0.724163	0.304675	0.997826	0.318364	0.627729	0.377269	0.00922981	0.149714	3.00169	0.00268486	0.352063	0.158673	0.181121	0.557241	1.39648	0.162569	0.61027	0.32489	0.0120539	0.219524	2.76866	0.00562871	0.487269	0.270965	0.0555702	0.310061	2.14406	0.0320282	0.578051	-0.340031	0.0190079	0.197536	0.808021	0.419079	0.498381	0.0167479	0.049431	0.950912	1.49194	0.135716	0.332114	0.300526	0.208848	0.258061	1.73376	0.0829605	-0.66464	-0.62213	0.00497328	0.0100714	-4.04681	5.19e-05	0.560788	0.574966	0.0238328	0.0198091	3.41009	0.000649419	0.617959	0.818343	0.0107369	0.000106686	4.95675	7.17e-07	-0.287964	0.728541	0.279457	0.00137012	1.66488	0.0959364	0.280926	-0.574246	0.291898	0.02	-0.966088	0.334	-0.554267	-0.542703	0.025882	0.0298445	-3.26088	0.00111066	0.223708	-0.533157	0.404913	0.0334503	-0.970964	0.331566	-0.399963	-0.32844	0.124789	0.214236	-2.02316	0.0430566	0.359851	0.400348	0.17099	0.124392	2.11866	0.0341194	-0.571579	-0.747797	0.0207188	0.000866105	-4.2803	1.87e-05	0.442267	0.0706818	0.0862843	0.794773	1.44417	0.148691	0.0937752	-0.608538	0.729767	0.0123673	-1.62064	0.105095	-0.268551	0.465183	0.314559	0.0694189	0.60483	0.545292	0.454869	0.417108	0.0766826	0.107975	2.4738	0.0133685	-0.161117	-0.229348	0.551104	0.392856	-1.04781	0.294727	-0.260028	0.264764	0.330748	0.321694	0.0134581	0.989262	0.429559	0.289675	0.0968091	0.276482	2.00434	0.045034	0.438584	0.384687	0.0892456	0.141224	2.31775	0.0204631	0.544434	0.170537	0.0292235	0.527736	2.07071	0.0383856	-0.304616	-0.0756062	0.25132	0.780789	-1.03277	0.301711	0.313422	0.0209482	0.237178	0.938621	0.913543	0.360957	0.161874	-0.378228	0.549209	0.148598	-0.620902	0.534664	0.247797	0.381173	0.354792	0.145204	1.73163	0.0833386	-0.429957	-0.490643	0.0964668	0.0536495	-2.63715	0.00836047	0.194883	-0.21221	0.469508	0.430092	-0.0478253	0.961855	0.147249	0.738137	0.586304	0.00109541	2.89631	0.00377582	-0.561188	0.100946	0.0237114	0.709907	-1.41091	0.15827	0.237221	-0.78198	0.376353	0.000344967	-2.13941	0.0324028	0.248232	-0.47633	0.353921	0.0621469	-0.700328	0.483723	0.157661	-0.1865	0.559788	0.489192	-0.0786356	0.937322	-0.416862	-0.664849	0.108205	0.00495469	-3.29487	0.000984683	-0.120623	0.311056	0.65633	0.240927	0.530474	0.595783	0.118131	0.664308	0.663035	0.00500276	2.4319	0.0150199	0.0150702	-0.0820704	0.955825	0.762529	-0.177752	0.858918	0.252824	-0.0705152	0.344793	0.795247	0.49686	0.619288	nudix hydrolase 11-like
LOC111884587	21	24	darkgrey	-0.399695	0.228844	0.125064	0.393925	-0.503532	0.61459	-0.389678	0.22087	0.135701	0.411055	-0.494358	0.621053	-0.300827	0.218138	0.257561	0.417012	-0.234755	0.814399	-0.212098	0.202505	0.430341	0.451955	-0.0265211	0.978842	0.309922	-0.265185	0.242737	0.320897	0.129066	0.897306	0.237439	-0.249726	0.375901	0.350938	-0.0345591	0.972431	0.452728	-0.317085	0.0782567	0.231445	0.422586	0.672597	0.440468	-0.353256	0.0877218	0.179543	0.274238	0.783902	-0.407689	0.33984	0.117002	0.197804	-0.208816	0.834592	-0.420909	0.279032	0.104475	0.295302	-0.429047	0.667889	-0.107443	0.243091	0.692062	0.364299	0.370929	0.710691	-0.318448	0.219374	0.229334	0.414311	-0.282888	0.777263	0.103927	0.194305	0.7017	0.470854	0.796663	0.425647	-0.419125	0.220546	0.106108	0.411759	-0.588415	0.556253	-0.161258	0.271182	0.550751	0.309659	0.30548	0.760001	-0.417474	0.272343	0.107635	0.307509	-0.437174	0.661985	-0.430343	-0.390949	0.096135	0.134318	-2.31037	0.0208677	-0.449142	-0.269593	0.0809453	0.312613	-2.0109	0.0443358	-0.428193	-0.0458238	0.0979923	0.866179	-1.33224	0.182782	-0.305369	-0.18878	0.25009	0.483802	-1.34008	0.18022	0.34806	-0.546855	0.186478	0.028372	-0.663153	0.507233	-0.315515	0.583097	0.233891	0.0177517	0.900836	0.367676	-0.445407	0.186976	0.0838148	0.488066	-0.766619	0.443308	0.344216	0.2034	0.19172	0.449917	1.49523	0.134854	-0.440128	-0.621591	0.0879952	0.0101556	-3.17486	0.00149911	0.498073	-0.0617442	0.0495939	0.820301	1.28297	0.199503	-0.206434	-0.00638162	0.443038	0.981287	-0.57102	0.567986	0.386326	0.160065	0.139394	0.553743	1.50524	0.132262	0.0926511	0.591818	0.732895	0.0157336	2.04616	0.0407404	0.349162	-0.107253	0.184993	0.692581	0.679488	0.496829	-0.483618	-0.589748	0.0577052	0.0161955	-3.18807	0.00143228	-0.21528	-0.100642	0.423292	0.710744	-0.845808	0.39766	0.415685	0.479608	0.109307	0.0601194	2.55299	0.0106803	-0.374288	0.173526	0.153221	0.520417	-0.577042	0.563911	0.26513	-0.699873	0.321	0.00254166	-1.57537	0.115172	0.517733	0.52342	0.0399631	0.0374597	3.05393	0.00225867	-0.138242	0.287796	0.60965	0.27975	0.415461	0.677804	-0.290003	0.402413	0.275914	0.122282	0.338538	0.734958	-0.365722	0.306271	0.163606	0.248623	-0.1774	0.859194	0.134534	-0.626402	0.619365	0.0094241	-1.58776	0.11234	-0.0655548	0.610401	0.809395	0.0120304	1.70363	0.0884501	0.0563778	0.0395822	0.835712	0.884283	0.254099	0.799419	-0.0707253	0.582149	0.794649	0.0179825	1.57386	0.115519	0.0624021	-0.393326	0.818415	0.131758	-0.934599	0.349995	-0.340594	-0.69662	0.196746	0.00271442	-3.21583	0.00130069	-0.0298089	0.0240294	0.912737	0.929612	-0.0153024	0.987791	0.344109	-0.486405	0.191867	0.0560701	-0.456641	0.647929	-0.0987241	0.0280511	0.716042	0.917866	-0.187817	0.85102	-0.333477	-0.446003	0.20687	0.0833521	-2.18654	0.0287759	-0.0342985	0.0335202	0.899652	0.901918	-0.00206136	0.998355	-0.102598	-0.536309	0.705353	0.0322249	-1.85711	0.0632956	0.226374	-0.571309	0.39919	0.0207926	-1.10883	0.267502	-0.0741376	-0.217805	0.784953	0.41774	-0.78215	0.434127	-0.127934	-0.189216	0.636802	0.482772	-0.847073	0.396954	-0.409885	0.475334	0.114853	0.0627734	0.215539	0.829347	berberine bridge enzyme-like 13
LOC111884588	19	4	yellow	-0.346974	0.177622	0.187949	0.510462	-0.482781	0.629251	-0.345365	0.21031	0.190143	0.434329	-0.388069	0.697965	-0.225982	0.291406	0.400029	0.273491	0.185603	0.852756	-0.134318	0.303997	0.619933	0.252332	0.473017	0.636201	0.23422	-0.325417	0.382597	0.218735	-0.262045	0.793287	0.160151	-0.331062	0.553526	0.210381	-0.482794	0.629242	0.443768	-0.185578	0.0850974	0.491383	0.765046	0.444244	0.432561	-0.227553	0.0942452	0.396672	0.61232	0.540326	-0.342975	0.302707	0.193434	0.254452	-0.11896	0.905307	-0.360111	0.284918	0.170658	0.284801	-0.222208	0.824152	-0.0319753	0.23056	0.90642	0.390291	0.536543	0.591583	-0.246821	0.226876	0.356753	0.398117	-0.0559083	0.955415	0.028579	0.115133	0.916325	0.671135	0.381603	0.702756	-0.413268	0.168946	0.111594	0.53165	-0.711612	0.476705	-0.215431	0.142881	0.422959	0.597579	-0.198415	0.84272	-0.420525	0.192589	0.104825	0.474857	-0.670183	0.502741	-0.375875	-0.166422	0.151347	0.537888	-1.49017	0.136179	-0.412211	-0.195382	0.112605	0.468349	-1.68323	0.0923314	-0.37552	0.0690024	0.151765	0.799556	-0.861779	0.388809	-0.240576	0.011888	0.369438	0.965147	-0.617773	0.536725	0.299635	-0.298308	0.259545	0.261763	0.00385339	0.996925	-0.293562	0.294246	0.269795	0.268628	0.0019819	0.998419	-0.479307	0.166995	0.0603037	0.536469	-0.935298	0.349635	0.529217	0.218175	0.0350316	0.416932	2.14516	0.0319399	-0.602178	-0.326984	0.0135736	0.216394	-2.74101	0.00612506	0.464471	-0.158164	0.0699041	0.558522	0.908799	0.363456	-0.415137	-0.148433	0.109823	0.583264	-1.56454	0.117692	0.16931	-0.102767	0.530753	0.70489	0.17945	0.857584	0.31358	0.259459	0.236928	0.331845	1.5611	0.118501	0.320917	-0.082393	0.225542	0.76162	0.661674	0.50818	-0.618098	-0.241245	0.0107141	0.368065	-2.56113	0.0104331	-0.295537	-0.0730097	0.266435	0.788155	-0.999465	0.31757	0.542239	0.238731	0.0300125	0.373232	2.25087	0.0243937	-0.419363	0.200413	0.105889	0.456741	-0.644919	0.51898	0.580604	-0.383853	0.0183641	0.142162	0.684725	0.493518	0.718092	0.243166	0.00173063	0.364148	3.04745	0.00230788	-0.0518464	0.106171	0.848768	0.695544	0.144668	0.884973	-0.507731	0.432498	0.0446682	0.094298	-0.255852	0.798065	-0.42271	0.076508	0.102845	0.778235	-0.990382	0.321987	0.0848755	-0.274053	0.75464	0.304361	-0.518993	0.603766	-0.0445102	0.25526	0.869984	0.340006	0.572785	0.566791	-0.00290026	0.246409	0.991495	0.357582	0.657962	0.510563	0.0740868	0.0860523	0.785097	0.751338	0.424613	0.671119	-0.115079	-0.324162	0.671282	0.22062	-1.19557	0.231866	-0.525263	-0.245899	0.0366742	0.35861	-2.20821	0.0272298	-0.0411177	0.102749	0.879824	0.70494	0.163962	0.869761	0.379316	-0.292304	0.147338	0.271949	0.259752	0.795055	-0.0419077	-0.137849	0.877531	0.610676	-0.477993	0.632655	-0.589366	-0.283004	0.0162819	0.288191	-2.56013	0.0104632	0.03683	-0.0670522	0.892284	0.805118	-0.0801831	0.936092	-0.395449	-0.287794	0.1295	0.279754	-1.89013	0.0587403	0.48613	-0.205498	0.05623	0.445155	0.853292	0.393497	-0.0987098	0.0739811	0.716081	0.785397	-0.0659209	0.947441	-0.292484	-0.118034	0.271639	0.663299	-1.11086	0.266627	-0.513135	0.390001	0.0420776	0.135348	-0.410553	0.6814	uncharacterized LOC111884588
LOC111884589	34	8	pink	-0.275792	-0.185731	0.301179	0.491019	-1.24624	0.212677	-0.220571	-0.190739	0.411703	0.479191	-1.10423	0.269492	-0.417251	0.138936	0.107842	0.607838	-0.805681	0.420427	-0.442693	0.00951877	0.0859463	0.97209	-1.23307	0.21755	0.43445	-0.127055	0.0926559	0.63914	0.89327	0.371713	0.449537	-0.0319463	0.080646	0.906505	1.19631	0.231576	0.0826303	-0.310072	0.760952	0.242498	-0.629175	0.529235	0.0847954	-0.306528	0.754865	0.248205	-0.613046	0.539846	-0.364305	-0.116906	0.165368	0.66634	-1.32098	0.186508	-0.33916	-0.143267	0.19876	0.596579	-1.316	0.188173	-0.42047	-0.178091	0.104875	0.509326	-1.66226	0.0964613	-0.391446	-0.18616	0.13378	0.489999	-1.59238	0.111299	0.429511	-0.186684	0.0968511	0.488758	0.715405	0.474359	-0.0214288	-0.18925	0.937215	0.482692	-0.563523	0.573079	0.289459	-0.124639	0.276857	0.645578	0.456882	0.647756	0.0151077	-0.157183	0.955715	0.560994	-0.37937	0.704413	-0.297705	-0.124531	0.262776	0.645866	-1.14344	0.252856	-0.195821	0.160543	0.467331	0.552542	-0.0964081	0.923196	-0.284786	0.165927	0.285036	0.539116	-0.331797	0.740043	-0.337094	-0.0128412	0.201684	0.962354	-0.962134	0.335982	0.183504	-0.0629634	0.496322	0.816808	0.324263	0.745739	-0.152035	0.0121091	0.574052	0.964499	-0.373351	0.708887	-0.162344	-0.0981333	0.548035	0.717676	-0.693831	0.487789	0.288485	-0.198622	0.27855	0.460857	0.252974	0.800288	-0.127193	-0.124518	0.638773	0.645901	-0.669515	0.503167	0.0689083	0.350161	0.799824	0.183653	1.14996	0.250159	-0.24454	0.304936	0.361358	0.250797	0.172914	0.862719	-0.237722	0.487764	0.375315	0.0552853	0.769288	0.441722	-0.0398229	-0.112487	0.883584	0.678311	-0.404294	0.685996	0.116523	-0.112271	0.667376	0.678896	0.0113971	0.990907	-0.134848	-0.266033	0.61854	0.319293	-1.08016	0.280069	-0.0925317	-0.247521	0.733228	0.355346	-0.914286	0.360567	0.21061	0.337507	0.433659	0.201098	1.49508	0.134895	-0.108935	-0.362923	0.687983	0.167099	-1.29541	0.19518	0.237292	-0.289548	0.376206	0.276703	-0.148613	0.881859	0.153575	-0.077553	0.570133	0.775278	0.203963	0.838383	-0.109345	-0.0285529	0.686865	0.916402	-0.366025	0.714346	-0.235948	-0.137935	0.378996	0.610449	-1.00353	0.315605	-0.197393	0.342141	0.463692	0.194589	0.414053	0.678835	0.118317	-0.178147	0.662534	0.509192	-0.161905	0.871381	-0.132089	0.171204	0.625803	0.526098	0.10594	0.91563	-0.22327	-0.269405	0.405859	0.312963	-1.33165	0.182975	-0.253615	-0.232964	0.343235	0.385228	-1.31386	0.188892	0.0385957	0.295996	0.88715	0.265657	0.909451	0.363112	-0.129606	-0.120024	0.632368	0.657941	-0.663935	0.506732	-0.0657807	0.121582	0.808749	0.653756	0.148985	0.881566	0.407188	-0.212746	0.117496	0.4289	0.571985	0.567332	0.0438532	-0.0224374	0.871888	0.934266	0.0567254	0.954764	-0.258809	0.261704	0.3331	0.327527	0.00821541	0.993445	-0.142864	-0.270996	0.597623	0.310003	-1.11594	0.264446	-0.0181837	-0.0598528	0.946709	0.825725	-0.20666	0.836275	0.174088	-0.282662	0.519044	0.288799	-0.30345	0.761547	0.0175136	-0.192636	0.948671	0.474746	-0.469775	0.638516	-0.0653686	0.436671	0.809927	0.0908124	1.06531	0.286737	-0.199588	0.224564	0.458635	0.403071	0.0691976	0.944832	uncharacterized LOC111884589, transcript variant X2
LOC111884590	2	3	brown	0.135963	0.224445	0.615614	0.403326	0.966076	0.334006	0.212853	0.134341	0.428664	0.61987	0.929495	0.352633	-0.14564	-0.391388	0.590448	0.133843	-1.48194	0.138356	-0.275927	-0.3262	0.300933	0.217563	-1.64523	0.0999228	0.205136	0.365133	0.445974	0.164337	1.56333	0.117975	0.301552	0.316679	0.25636	0.232077	1.6911	0.090817	-0.146531	0.102461	0.588151	0.705732	-0.118456	0.905707	-0.102008	0.12589	0.70698	0.642242	0.0640197	0.948955	-0.027545	0.0829722	0.919344	0.75999	0.147134	0.883026	0.0194668	0.0271474	0.942955	0.920504	0.123354	0.901827	-0.299683	0.118671	0.259465	0.661581	-0.502529	0.615295	-0.0759079	0.0868808	0.779934	0.749015	0.0292253	0.976685	0.350496	0.305035	0.183205	0.250635	1.80194	0.0715541	0.356025	0.231792	0.175918	0.387691	1.6097	0.107464	0.340649	0.334651	0.196669	0.205178	1.85966	0.0629343	0.334446	0.249434	0.205473	0.351518	1.59442	0.110841	0.0901221	-0.277892	0.739948	0.297361	-0.515999	0.605855	0.215104	-0.240383	0.423681	0.369832	-0.0705472	0.943758	0.112203	-0.42356	0.679081	0.102082	-0.897821	0.369281	0.0301765	-0.402881	0.911665	0.121807	-1.05009	0.293675	-0.167554	-0.0211693	0.535087	0.937974	-0.503543	0.614583	0.229126	-0.0137079	0.393326	0.959815	0.580897	0.56131	0.155637	0.191834	0.564902	0.476623	0.929063	0.352856	-0.0914421	0.366377	0.736264	0.162796	0.773972	0.438948	0.1246	-0.168287	0.645682	0.533277	-0.118139	0.905958	-0.0918482	-0.195643	0.735132	0.467743	-0.768078	0.442441	0.153573	-0.365822	0.570138	0.163482	-0.60533	0.54496	-0.202805	-0.245882	0.451271	0.358644	-1.20827	0.226944	0.280014	-0.0512028	0.293534	0.850626	0.625588	0.531585	-0.0911286	-0.0421708	0.737138	0.876768	-0.353414	0.723778	0.0756365	0.0728017	0.780703	0.788746	0.393455	0.693983	0.0780889	-0.0492884	0.773763	0.856156	0.0765148	0.93901	-0.0100166	0.0621774	0.970631	0.819059	0.138216	0.89007	0.16943	0.271425	0.530459	0.309209	1.18921	0.234356	-0.00649142	0.146494	0.980965	0.588246	0.373222	0.708983	0.0502263	-0.00971177	0.853446	0.971524	0.107303	0.914549	0.289048	-0.269025	0.277571	0.313674	0.0574523	0.954185	0.192489	0.0837297	0.47509	0.75786	0.737759	0.460661	0.206401	-0.269809	0.443111	0.31221	-0.177922	0.858784	-0.206841	0.213769	0.44212	0.426631	0.0191804	0.984697	0.241581	-0.22524	0.36738	0.401619	0.0457262	0.963528	0.177501	-0.0825821	0.510754	0.761088	0.25566	0.798213	-0.0536349	0.226699	0.84361	0.398494	0.468353	0.639532	-0.205475	-0.191413	0.445206	0.477608	-1.06424	0.287218	-0.114589	-0.0184732	0.672608	0.945862	-0.353392	0.723795	-0.1001	0.252071	0.712241	0.346282	0.415877	0.6775	-0.147644	0.352391	0.58529	0.180686	0.580586	0.56152	0.264052	-0.241632	0.323047	0.367274	0.0633704	0.949472	-0.03619	-0.345921	0.894146	0.189383	-1.05039	0.29354	-0.106902	0.414318	0.69354	0.110597	0.882359	0.377583	-0.11444	-0.138315	0.673012	0.609457	-0.67242	0.501316	0.110856	0.273441	0.682745	0.305485	1.03685	0.299805	-0.112519	0.297056	0.678223	0.263868	0.511397	0.609073	-0.149245	-0.158462	0.581182	0.557771	-0.820651	0.411845	0.0537988	-0.0249593	0.843138	0.926895	0.0764259	0.93908	NA
LOC111884594	12	1	turquoise	-0.306916	-0.422822	0.247577	0.102744	-2.03262	0.0420905	-0.296461	-0.507851	0.264871	0.0446098	-2.2898	0.0220327	-0.148038	-0.557511	0.584278	0.0248464	-2.05931	0.0394642	-0.043362	-0.652893	0.873313	0.00610708	-2.17934	0.0293063	0.1976	0.626473	0.463213	0.00941367	2.47595	0.013288	0.111247	0.689407	0.681681	0.00313151	2.53605	0.0112112	0.702145	0.182577	0.00242633	0.498538	2.79436	0.00520034	0.714766	0.27158	0.00186032	0.308921	3.1099	0.00187154	-0.344489	-0.650924	0.191345	0.00631585	-3.00578	0.00264903	-0.36632	-0.644279	0.162866	0.00706253	-3.04161	0.00235314	0.123783	-0.542367	0.647864	0.0299659	-1.27812	0.201209	-0.1588	-0.546695	0.556921	0.0284275	-2.04731	0.0406275	-0.0969739	-0.285279	0.720887	0.284166	-1.03369	0.301281	-0.525235	-0.40668	0.0366861	0.117999	-2.68588	0.00723383	-0.459992	-0.293515	0.0730094	0.269874	-2.11583	0.034359	-0.597344	-0.428657	0.0145505	0.0975899	-3.03536	0.00240252	-0.382417	0.18964	0.143787	0.481775	-0.558052	0.576809	-0.458575	0.438088	0.0740121	0.0896504	-0.0678463	0.945908	-0.376521	-0.11165	0.150589	0.680586	-1.34435	0.178835	-0.112937	-0.111517	0.677088	0.680947	-0.596363	0.550933	0.683569	0.924815	0.0035057	2.98e-07	6.50087	7.99e-11	-0.731577	-0.904421	0.00127773	1.51e-06	-6.42416	1.33e-10	-0.541592	-0.545311	0.030248	0.028913	-3.22276	0.00126961	0.436417	-0.379509	0.0910224	0.147115	0.180731	0.856579	-0.351571	0.894811	0.181773	2.88e-06	2.85298	0.00433118	0.696201	0.0525406	0.00273739	0.846766	2.41419	0.0157702	-0.424444	-0.0234974	0.101293	0.931167	-1.26097	0.20732	0.339256	-0.278772	0.198626	0.295772	0.177004	0.859505	-0.676282	-0.815691	0.00402236	0.000117192	-5.20164	1.98e-07	0.228147	0.692531	0.395408	0.00294498	2.87074	0.00409518	-0.343974	0.691774	0.192054	0.00298934	1.30371	0.192332	-0.489138	0.692947	0.0545003	0.00292083	0.843138	0.399151	0.550646	-0.868283	0.0270765	1.29e-05	-1.86988	0.0614999	-0.685189	0.0260943	0.00339843	0.92358	-2.15028	0.0315329	0.219554	0.888496	0.413919	4.26e-06	4.33354	1.47e-05	0.159238	-0.719507	0.555819	0.00167771	-1.97378	0.0484071	-0.676593	-0.723695	0.0039991	0.00152881	-4.59875	4.25e-06	-0.271936	-0.447903	0.308263	0.0818894	-2.01349	0.0440635	-0.610153	-0.750471	0.0120748	0.000810115	-4.45333	8.45e-06	0.758589	0.829435	0.000658046	7.08e-05	5.76564	8.13e-09	-0.678945	-0.766317	0.00382687	0.00053589	-4.86421	1.15e-06	-0.65735	0.43579	0.00565487	0.0915404	-0.849579	0.395559	-0.25159	-0.674104	0.347234	0.0041881	-2.84508	0.00444009	0.586949	0.350647	0.016837	0.183004	2.74941	0.00597027	0.306876	0.865791	0.247641	1.46e-05	4.32082	1.55e-05	0.440873	-0.486119	0.0873971	0.0562365	-0.152533	0.878767	0.474856	0.653729	0.0630753	0.00602011	3.43446	0.000593729	-0.685613	0.352813	0.00337078	0.180127	-1.24609	0.212732	0.146802	0.351234	0.587454	0.182222	1.36182	0.173254	-0.159486	0.472762	0.555195	0.0644112	0.933319	0.350655	0.258205	0.89176	0.334271	3.49e-06	4.4836	7.34e-06	0.3941	0.372146	0.130932	0.155776	2.13659	0.0326311	0.621525	0.0418375	0.010166	0.877735	2.0355	0.0418003	0.575642	-0.161448	0.0196312	0.550274	1.30448	0.19207	-0.350595	-0.544228	0.183074	0.0292969	-2.58295	0.00979583	magnesium-chelatase subunit ChlI, chloroplastic
LOC111884606	19	4	yellow	-0.0430339	0.32636	0.874264	0.217325	0.782317	0.434028	-0.0784225	0.359141	0.77282	0.171897	0.786624	0.431502	0.065701	0.318872	0.808977	0.228681	1.04821	0.294542	0.114368	0.374777	0.673207	0.152642	1.34626	0.178218	-0.0995653	-0.373617	0.713717	0.154019	-1.30307	0.192549	-0.134694	-0.409697	0.618945	0.115035	-1.5101	0.131018	-0.0108923	-0.179135	0.968065	0.506807	-0.507936	0.611498	-0.0338166	-0.235383	0.901055	0.380171	-0.724169	0.468962	0.0356801	0.465515	0.89563	0.0691942	1.42877	0.15307	0.0170353	0.437116	0.950071	0.0904464	1.28503	0.198781	0.106543	0.382504	0.694523	0.143688	1.34917	0.177282	0.0347659	0.373943	0.898291	0.15363	1.1318	0.257719	-0.13387	0.251274	0.621111	0.347861	0.323029	0.746673	-0.108606	0.316046	0.688881	0.233063	0.577333	0.563715	-0.0922229	0.281895	0.734088	0.290166	0.521885	0.60175	-0.0873488	0.345372	0.747704	0.190133	0.721253	0.470754	-0.0128372	-0.2527	0.962366	0.345039	-0.71735	0.473158	-0.05827	-0.348585	0.830271	0.185769	-1.11695	0.264014	-0.0235155	-0.00593381	0.931114	0.9826	-0.0779272	0.937886	-0.0191077	-0.0449649	0.944005	0.868667	-0.169607	0.865319	-0.0574542	-0.474538	0.832616	0.0632767	-1.51715	0.129229	-0.0511612	0.485021	0.850746	0.0568777	1.26552	0.205683	0.0201235	0.222898	0.941033	0.406662	0.653049	0.513724	0.164901	0.0451893	0.541662	0.868017	0.559949	0.575514	-0.0931036	-0.39512	0.731635	0.129848	-1.35258	0.17619	-0.0808741	0.0668026	0.765899	0.80583	-0.0374344	0.970139	-0.223517	0.128255	0.405325	0.635951	-0.260316	0.79462	-0.20672	0.0880135	0.442393	0.745843	-0.321459	0.747862	0.0225945	0.591853	0.933806	0.0157257	1.86026	0.0628487	-0.156326	-0.394933	0.563159	0.130046	-1.52197	0.128017	-0.00294999	-0.394255	0.991349	0.130766	-1.11063	0.266728	-0.173349	-0.457669	0.520847	0.0746588	-1.77127	0.0765162	0.102765	0.299085	0.704896	0.260463	1.08911	0.276108	-0.0714626	-0.145838	0.792552	0.589936	-0.578018	0.563252	0.134701	-0.531087	0.618926	0.0342743	-1.20681	0.227504	0.0656815	0.570546	0.809033	0.0210024	1.88935	0.0588448	0.129685	0.726335	0.632159	0.00144061	2.7816	0.00540924	-0.142918	0.622528	0.597484	0.0100097	1.54834	0.12154	-0.0452211	0.441893	0.867925	0.0865815	1.1359	0.255999	0.0788306	-0.451424	0.771667	0.0792265	-1.07812	0.280978	-0.139555	0.540941	0.606223	0.0304865	1.23031	0.218581	-0.386267	-0.277095	0.13946	0.298807	-1.83069	0.0671462	-0.155358	0.294066	0.56561	0.268934	0.3873	0.698534	-0.0411918	-0.113793	0.879609	0.674766	-0.411422	0.680763	0.103158	-0.315206	0.703814	0.234375	-0.589445	0.555563	0.108494	0.322843	0.689188	0.222612	1.17403	0.240384	0.0734478	-0.564032	0.786911	0.0228613	-1.49524	0.134853	-0.169199	-0.103546	0.531027	0.702746	-0.726949	0.467257	-0.058243	-0.0124261	0.830349	0.96357	-0.187149	0.851544	-0.173758	-0.525647	0.51985	0.0365122	-2.00985	0.0444475	-0.123205	-0.453195	0.649411	0.0779109	-1.62065	0.105093	0.103414	-0.234154	0.70311	0.382735	-0.356635	0.721365	0.182403	0.027542	0.498955	0.919352	0.560942	0.574837	0.159442	0.212311	0.555305	0.429868	0.995872	0.319312	0.140498	0.52601	0.603766	0.0363595	1.92094	0.0547394	nudix hydrolase 11-like
LOC111884608	12	1	turquoise	-0.560175	-0.392544	0.0240199	0.132596	-2.77246	0.00556338	-0.59833	-0.560842	0.0143468	0.0238163	-3.50457	0.000457341	-0.252634	-0.545172	0.345169	0.028962	-2.30104	0.0213896	-0.0598055	-0.78745	0.825861	0.000293324	-2.97531	0.00292694	0.228139	0.58506	0.395423	0.0172808	2.38739	0.0169686	0.0770845	0.757681	0.776603	0.000673789	2.82562	0.00471885	0.659814	-0.364654	0.00541664	0.164933	1.0854	0.277747	0.61816	-0.27158	0.010704	0.308921	1.17327	0.240689	-0.465518	-0.571309	0.0691918	0.0207925	-3.05266	0.00226822	-0.512801	-0.680915	0.042234	0.00368725	-3.69702	0.000218145	0.0865272	-0.577095	0.750006	0.0192535	-1.51165	0.130622	-0.318712	-0.631469	0.228927	0.00869934	-2.84172	0.0044871	-0.121339	-0.211249	0.654409	0.432233	-0.890079	0.373424	-0.744101	-0.380267	0.000948662	0.146242	-3.59817	0.00032047	-0.441242	-0.0628533	0.0871009	0.817123	-1.42	0.155608	-0.734314	-0.312852	0.00119887	0.238078	-3.33822	0.000843162	-0.570815	-0.427384	0.0209281	0.0986985	-2.92467	0.00344818	-0.679849	0.335908	0.00376229	0.203375	-1.26827	0.204702	-0.582337	-0.229269	0.0179367	0.393022	-2.37961	0.0173308	-0.369503	-0.553375	0.158966	0.0261722	-2.67507	0.0074714	0.483036	0.588614	0.058051	0.0164531	3.18146	0.00146534	-0.50231	-0.574524	0.0473855	0.0199262	-3.19247	0.00141061	-0.681577	-0.800977	0.00364125	0.000192417	-5.11526	3.13e-07	0.423447	-0.636982	0.102183	0.00796168	-0.796886	0.425518	-0.640039	0.414193	0.00757457	0.110715	-0.840232	0.400778	0.680384	0.537531	0.00372452	0.0317592	3.78476	0.000153856	-0.270779	0.489286	0.310406	0.054416	0.681061	0.495833	0.725881	0.458799	0.00145545	0.073853	3.74574	0.000179866	-0.201439	-0.401781	0.454391	0.122925	-1.66683	0.0955483	0.667778	0.783813	0.00470085	0.000326889	4.92613	8.39e-07	-0.662758	-0.12261	0.00514255	0.651003	-2.43659	0.0148263	-0.0913723	0.60316	0.736459	0.0133815	1.60457	0.108588	0.513826	-0.404646	0.0417546	0.120027	0.367022	0.713603	-0.470534	-0.307715	0.0658547	0.246284	-2.19273	0.0283265	0.0750497	0.223248	0.782366	0.405906	0.799712	0.423878	0.507957	-0.18011	0.0445575	0.504457	0.999767	0.317423	-0.534304	-0.344052	0.0330007	0.191946	-2.52624	0.0115289	-0.260331	-0.489378	0.330164	0.0543635	-2.12111	0.0339122	-0.572231	-0.220915	0.020541	0.410957	-2.31623	0.0205458	0.200475	0.0897188	0.456598	0.741074	0.775703	0.437924	-0.0998839	-0.00303328	0.712837	0.991105	-0.273178	0.784717	0.00904378	0.181936	0.973482	0.500074	0.510704	0.609558	0.131581	-0.326182	0.627143	0.21759	-0.545557	0.58537	0.0292154	0.481265	0.914468	0.0591129	1.46536	0.142823	-0.364487	0.125771	0.165141	0.642559	-0.676283	0.498861	-0.114995	-0.678661	0.671508	0.0038474	-2.49265	0.0126794	0.378329	0.0599007	0.14848	0.825588	1.21197	0.225524	-0.266602	0.73103	0.31822	0.001294	1.7402	0.0818244	-0.334129	0.329337	0.205929	0.212911	-0.0142468	0.988633	0.248507	0.336066	0.353371	0.20315	1.59664	0.110347	0.0257638	0.565852	0.924545	0.0223295	1.76517	0.077536	0.135444	-0.448128	0.616974	0.081717	-0.915626	0.359863	-0.0251562	-0.61027	0.92632	0.0120539	-1.94334	0.0519752	0.135115	-0.0104675	0.617838	0.96931	0.331985	0.739901	-0.237208	0.0673705	0.376379	0.804209	-0.461262	0.64461	probable polyol transporter 4, transcript variant X2
LOC111884609	34	8	pink	-0.342851	-0.264416	0.193604	0.322354	-1.66198	0.0965161	-0.293889	-0.317597	0.269236	0.230651	-1.67156	0.0946111	-0.401954	-0.0153889	0.122749	0.954892	-1.16775	0.242909	-0.384582	-0.202665	0.141342	0.451591	-1.61638	0.106011	0.432719	0.0343133	0.0941116	0.899609	1.31643	0.18803	0.413596	0.170662	0.111282	0.527429	1.61997	0.10524	0.317581	-0.406107	0.230676	0.118568	-0.269831	0.78729	0.323009	-0.37877	0.222361	0.147969	-0.168323	0.86633	-0.427867	-0.245741	0.0982765	0.35893	-1.87361	0.0609845	-0.415069	-0.305049	0.109886	0.250612	-2.0023	0.0452527	-0.307025	-0.309296	0.247401	0.243741	-1.68541	0.0919104	-0.385147	-0.333751	0.140709	0.206474	-1.9926	0.0463051	0.323105	-0.215812	0.222215	0.42212	0.306515	0.759213	-0.207876	-0.264654	0.439788	0.321902	-1.2754	0.202167	0.0781369	-0.11207	0.773627	0.679442	-0.0906081	0.927804	-0.201744	-0.212866	0.453693	0.428635	-1.11312	0.265655	-0.386903	-0.261419	0.138753	0.328073	-1.78796	0.0737832	-0.329568	0.222681	0.212571	0.40713	-0.306559	0.759179	-0.374318	0.0812715	0.153185	0.764779	-0.825433	0.409126	-0.325092	-0.182692	0.219221	0.498263	-1.38134	0.167175	0.294767	0.230199	0.267742	0.391053	1.42389	0.15448	-0.309383	-0.206142	0.2436	0.443697	-1.39961	0.161631	-0.382342	-0.368012	0.143872	0.160785	-2.08729	0.0368621	0.35963	-0.345103	0.171271	0.190502	0.0438859	0.964995	-0.39529	0.20374	0.129668	0.449143	-0.559372	0.575908	0.362444	0.439498	0.167701	0.0885041	2.25234	0.0243006	-0.246759	0.376285	0.356879	0.150865	0.380372	0.703669	0.225212	0.319433	0.40168	0.227817	1.48203	0.138332	-0.0138032	-0.0424357	0.959536	0.875999	-0.148864	0.881661	0.243508	0.301882	0.363452	0.255814	1.48185	0.138379	-0.398985	-0.133786	0.1258	0.62133	-1.47377	0.140543	-0.198439	0.174631	0.461278	0.517722	-0.0652654	0.947963	0.427109	0.0365295	0.0989392	0.893158	1.30409	0.192202	-0.349242	-0.407002	0.184886	0.117681	-2.10759	0.0350669	0.187122	0.007278	0.48772	0.978659	0.520237	0.602898	0.313798	-0.124948	0.236585	0.644752	0.526897	0.598265	-0.227255	-0.0600852	0.397308	0.825059	-0.771105	0.440645	-0.304318	-0.488251	0.251808	0.0550061	-2.24368	0.0248529	-0.307586	0.093904	0.246493	0.729409	-0.591841	0.553957	0.165888	0.000530589	0.539211	0.998444	0.444397	0.656755	-0.145914	0.0522684	0.589741	0.847551	-0.250412	0.802269	-0.151053	-0.0058269	0.576558	0.982913	-0.418147	0.67584	-0.0327299	-0.0244571	0.904221	0.928363	-0.151346	0.879703	0.123817	0.349317	0.647772	0.184784	1.2941	0.195632	-0.198799	0.122006	0.460449	0.652622	-0.208658	0.834715	-0.000213814	-0.148335	0.999373	0.583516	-0.395939	0.69215	0.386357	-0.0833405	0.139359	0.758954	0.85716	0.391356	-0.181057	0.36514	0.502181	0.164329	0.52843	0.597201	-0.256877	0.372107	0.33685	0.155822	0.338932	0.734661	-0.0918926	0.0662249	0.735008	0.80748	-0.0683414	0.945514	-0.0705621	0.21571	0.795114	0.422344	0.392821	0.694452	0.250476	0.0861795	0.349445	0.750981	0.905678	0.365106	0.0356187	-0.187261	0.895808	0.487391	-0.407084	0.683947	0.14991	0.352881	0.57948	0.180038	1.37521	0.169068	-0.118062	0.0238683	0.663221	0.930083	-0.250666	0.802073	transcription factor MYB13-like
LOC111884610	23	18	lightgreen	-0.0675912	0.391777	0.80358	0.133423	0.915966	0.359685	-0.110856	0.335387	0.682746	0.204122	0.628556	0.52964	0.0723676	-0.358108	0.789979	0.173223	-0.799597	0.423944	0.136603	-0.183311	0.613936	0.496784	-0.126849	0.89906	-0.112767	0.318185	0.67755	0.229742	0.572481	0.566996	-0.159548	0.190214	0.55504	0.480423	0.083703	0.933293	0.0119741	0.323094	0.964895	0.222233	0.918267	0.358479	-0.0162132	0.327217	0.952478	0.216049	0.855882	0.392063	0.0285126	0.249849	0.916519	0.350691	0.750792	0.452778	0.00471367	0.227155	0.986177	0.39752	0.624137	0.532538	0.132942	0.316562	0.623554	0.232258	1.22116	0.222026	0.0336027	0.298747	0.901678	0.261029	0.904207	0.365886	-0.166058	0.438931	0.538791	0.0889641	0.802445	0.422296	-0.154456	0.398546	0.567895	0.126254	0.704344	0.481219	-0.128292	0.410477	0.635852	0.114277	0.812727	0.416375	-0.130022	0.387982	0.631266	0.137561	0.737265	0.460961	-0.0327399	-0.138875	0.904192	0.607996	-0.456471	0.648051	-0.091096	-0.384875	0.737229	0.141013	-1.31525	0.188425	-0.0457392	-0.464242	0.866424	0.0700603	-1.45113	0.146743	-0.0315325	-0.294938	0.907711	0.267452	-0.887672	0.374717	0.0892381	0.0291065	0.742418	0.914786	0.313762	0.753702	-0.0100476	0.0153314	0.97054	0.95506	0.0139818	0.988845	-0.101995	0.0521241	0.707016	0.847967	-0.132762	0.894382	-0.191512	0.296235	0.477376	0.265253	0.294951	0.768032	0.0444972	-0.0375242	0.870022	0.890265	0.0184799	0.985256	0.0371694	-0.440616	0.891297	0.0876028	-1.15304	0.248893	0.165491	-0.478448	0.540197	0.0608315	-0.936442	0.349046	0.333933	-0.550089	0.206212	0.0272641	-0.717686	0.472951	-0.227637	0.182185	0.396492	0.499476	-0.125552	0.900087	0.307893	0.2428	0.245997	0.364891	1.4974	0.134289	-0.023943	0.126883	0.929865	0.639598	0.27416	0.783962	0.294019	0.365497	0.269015	0.163885	1.81545	0.0694546	-0.219021	-0.300411	0.41508	0.258252	-1.40913	0.158798	0.103455	0.559384	0.702997	0.0242632	1.94664	0.0515774	-0.311116	0.144417	0.240832	0.593604	-0.466569	0.640808	-0.167603	0.225228	0.534966	0.401646	0.158632	0.873959	-0.330895	-0.11239	0.210626	0.678573	-1.20831	0.226927	0.192304	0.345337	0.475523	0.190181	1.46804	0.142092	-0.0538337	-0.53212	0.843037	0.0338611	-1.71176	0.0869411	-0.108631	0.115938	0.688815	0.668956	0.0195814	0.984377	0.104301	-0.140795	0.700674	0.602994	-0.098039	0.921901	0.369927	0.695159	0.158451	0.00279507	3.29716	0.000976682	0.194766	0.362462	0.46978	0.167679	1.52661	0.126858	-0.00329853	-0.535479	0.990327	0.0325446	-1.59034	0.111757	-0.106122	-0.0726945	0.695676	0.78905	-0.474506	0.635139	-0.227471	-0.203547	0.396847	0.449582	-1.15871	0.246575	-0.0492118	0.216581	0.856377	0.420428	0.451932	0.651318	0.0519047	-0.0426534	0.8486	0.875368	0.0245315	0.980429	0.024574	-0.541109	0.928021	0.0304248	-1.53756	0.124156	0.363584	0.565651	0.166269	0.0223879	2.70426	0.00684569	0.273727	0.000650858	0.304959	0.998091	0.744883	0.456342	-0.333274	0.0715496	0.207164	0.792304	-0.727145	0.467137	-0.253699	0.133672	0.343071	0.62163	-0.330414	0.741087	-0.0911004	-0.659969	0.737217	0.00540191	-2.33914	0.0193281	-0.00405026	-0.0850409	0.988123	0.754176	-0.236258	0.813233	G-type lectin S-receptor-like serine/threonine-protein kinase At2g19130
LOC111884612	35	11	greenyellow	-0.540413	-0.200161	0.0306812	0.457319	-2.13681	0.0326134	-0.568219	-0.187886	0.0216525	0.485912	-2.20929	0.0271545	-0.335009	0.28425	0.204664	0.285982	-0.148585	0.881881	-0.187953	0.125758	0.485753	0.642593	-0.168767	0.86598	0.290344	-0.276045	0.275325	0.300717	0.0411299	0.967192	0.175675	-0.158572	0.515181	0.557495	0.046554	0.962869	0.391555	-0.430002	0.133662	0.0964276	-0.122405	0.902578	0.341568	-0.439218	0.195387	0.0887309	-0.305307	0.760132	-0.449886	-0.0700402	0.0803817	0.796599	-1.46763	0.142204	-0.481615	-0.100127	0.0589018	0.712165	-1.65505	0.0979149	-0.105392	-0.165805	0.697677	0.539419	-0.722647	0.469897	-0.392009	-0.172963	0.133172	0.521791	-1.55806	0.119219	0.0580793	-0.226278	0.830819	0.399395	-0.455382	0.648834	-0.547681	-0.207419	0.0280856	0.440816	-2.18416	0.0289503	-0.153542	-0.148106	0.570218	0.584103	-0.804226	0.421266	-0.490181	-0.164852	0.0539097	0.541784	-1.85909	0.0630148	-0.522268	-0.162017	0.037957	0.548853	-1.96556	0.04935	-0.568498	0.167162	0.0215737	0.536057	-1.26085	0.207364	-0.533226	0.26218	0.0334232	0.326615	-0.863029	0.388122	-0.450833	0.0313952	0.0796694	0.908111	-1.20207	0.229337	0.503755	-0.203631	0.0466495	0.44939	0.920213	0.357461	-0.52227	0.165172	0.0379559	0.54099	-1.09205	0.27481	-0.474389	-0.113246	0.063371	0.67625	-1.66538	0.0958378	0.183991	-0.362414	0.495161	0.167739	-0.512091	0.608587	-0.277918	-0.165027	0.297315	0.54135	-1.19581	0.23177	0.470867	0.592774	0.0656378	0.0155237	3.15669	0.00159574	-0.144853	0.633721	0.592478	0.00839175	1.59203	0.111378	0.588031	0.699729	0.0165865	0.00254911	4.07822	4.54e-05	-0.398383	0.153039	0.126424	0.571496	-0.707671	0.47915	0.369813	-0.296923	0.158589	0.264091	0.217123	0.828112	-0.341129	-0.44676	0.195999	0.0827672	-2.21189	0.0269746	-0.163401	-0.493663	0.545397	0.0519723	-1.8673	0.0618602	0.223076	0.386276	0.406277	0.139449	1.67822	0.0933048	-0.467916	-0.683665	0.0675814	0.00349923	-3.5542	0.000379124	-0.0713878	-0.356122	0.792765	0.175793	-1.17457	0.240166	0.0658709	0.21425	0.808491	0.425567	0.750303	0.453072	-0.467224	0.511475	0.0680433	0.0428608	0.154015	0.877598	-0.350818	-0.212125	0.182775	0.430282	-1.53922	0.12375	-0.400773	0.71677	0.123955	0.00178129	1.26043	0.207513	0.334669	-0.392025	0.205153	0.133154	-0.174922	0.861141	-0.374485	0.483646	0.152988	0.0576887	0.354803	0.722737	-0.21947	-0.748157	0.414102	0.000858386	-3.15335	0.00161407	-0.0806252	-0.10254	0.766601	0.705513	-0.486031	0.626945	0.48736	0.531224	0.0555175	0.0342194	2.97499	0.00292997	0.0260085	-0.181692	0.92383	0.500659	-0.41728	0.676473	0.0868176	0.246585	0.749192	0.357229	0.896407	0.370036	0.361829	-0.494332	0.168477	0.0516061	-0.430697	0.666688	-0.43121	0.141666	0.0953933	0.600731	-0.84335	0.399033	0.0591743	0.528211	0.827673	0.0354439	1.71155	0.0869798	-0.152136	-0.685614	0.573796	0.00337072	-2.62712	0.00861108	0.34793	-0.192753	0.186654	0.474473	0.4442	0.656898	-0.0408852	-0.250234	0.880499	0.349926	-0.784651	0.432658	0.0922498	-0.259554	0.734013	0.331662	-0.458024	0.646935	0.378513	0.7063	0.148267	0.00222643	3.38149	0.000720929	-0.032921	0.395134	0.903664	0.129833	1.01845	0.308465	NA
LOC111884614	12	1	turquoise	-0.783522	-0.617318	0.0003297	0.0108421	-4.69644	2.65e-06	-0.776036	-0.705471	0.000409371	0.00226523	-5.06248	4.14e-07	-0.602351	-0.115748	0.0135396	0.66947	-2.15125	0.0314561	-0.435193	-0.456206	0.0920363	0.0757112	-2.53673	0.0111892	0.588541	0.176258	0.0164696	0.513766	2.25828	0.0239282	0.453777	0.422107	0.0774823	0.103389	2.48621	0.0129111	0.692101	-0.590924	0.00297009	0.0159318	0.457432	0.647361	0.65064	-0.523582	0.00634633	0.0373901	0.51631	0.605638	-0.759933	-0.631034	0.000635293	0.00875977	-4.60146	4.2e-06	-0.785078	-0.705533	0.000314873	0.0022623	-5.12403	2.99e-07	-0.279193	-0.700608	0.295012	0.0025039	-3.05663	0.00223837	-0.646856	-0.731479	0.00676507	0.00128064	-4.50247	6.72e-06	0.249547	-0.515233	0.351295	0.0411023	-0.833145	0.404763	-0.738354	-0.613963	0.00108977	0.0114063	-4.39752	1.09e-05	-0.169641	-0.365621	0.529938	0.163732	-1.46748	0.142245	-0.692099	-0.546321	0.0029702	0.0285582	-3.87628	0.000106066	-0.807651	-0.263487	0.000154454	0.324121	-3.67783	0.000235231	-0.826366	0.562405	7.95e-05	0.0233447	-1.4293	0.152919	-0.808787	0.199125	0.000148659	0.459698	-2.43856	0.0147458	-0.6555	-0.214448	0.00583922	0.42513	-2.65292	0.00797978	0.863464	0.688707	1.64e-05	0.00317462	5.69443	1.24e-08	-0.840819	-0.724018	4.51e-05	0.00151779	-5.66191	1.5e-08	-0.76747	-0.809631	0.000519379	0.000144474	-5.66217	1.49e-08	0.497527	-0.774962	0.0498837	0.000422011	-1.28747	0.197931	-0.485666	0.624691	0.0565003	0.00967933	0.535205	0.592508	0.738314	0.814688	0.00109081	0.000121387	5.52321	3.33e-08	-0.491887	0.706246	0.0529537	0.00222894	0.902484	0.3668	0.467931	0.583055	0.0675714	0.0177618	3.10743	0.00188722	-0.567815	-0.592219	0.0217668	0.0156452	-3.5066	0.000453874	0.553621	0.534156	0.0260921	0.0330582	3.22657	0.00125282	-0.578785	-0.0320137	0.0188211	0.906308	-1.8326	0.0668621	-0.378716	0.246809	0.148032	0.356778	-0.387728	0.698217	0.444798	-0.290911	0.0842902	0.274345	0.472623	0.636482	-0.760452	-0.770132	0.000626698	0.000482862	-5.33896	9.35e-08	0.268952	0.327678	0.31381	0.215363	1.62967	0.103171	0.344755	-0.420507	0.190979	0.104841	-0.23502	0.814193	-0.719887	-0.257717	0.00166375	0.335216	-3.09836	0.00194592	-0.725288	-0.678704	0.00147506	0.00384428	-4.61795	3.88e-06	-0.76234	0.0371788	0.000596172	0.89127	-2.55205	0.0107092	0.639972	0.232733	0.00758293	0.385714	2.63306	0.00846197	-0.640826	-0.133269	0.00747734	0.622692	-2.36435	0.0180616	-0.512968	-0.0428864	0.0421556	0.874692	-1.61302	0.106741	-0.215861	-0.781776	0.422012	0.000347026	-3.35807	0.000784877	0.681292	0.895929	0.00366105	2.68e-06	6.0395	1.55e-09	-0.0641331	0.487081	0.81346	0.0556785	1.23823	0.215632	0.213107	-0.329928	0.4281	0.212042	-0.334223	0.738211	0.768759	-0.0332315	0.00050143	0.90276	2.60353	0.00922692	-0.501612	0.586112	0.0477442	0.0170325	0.31819	0.750341	-0.182129	0.875396	0.499611	8.94e-06	3.09958	0.00193794	-0.226819	-0.198311	0.398239	0.461574	-1.14245	0.253266	0.323394	0.647163	0.221779	0.00673034	2.92576	0.00343615	0.168129	0.0627494	0.533665	0.817421	0.61533	0.538336	0.238119	-0.390975	0.374495	0.13429	-0.450231	0.652544	0.31474	0.629309	0.235105	0.00900267	2.82056	0.00479406	-0.478637	0.101354	0.0607147	0.708782	-1.10992	0.267032	G-type lectin S-receptor-like serine/threonine-protein kinase At2g19130
LOC111884617	30	7	black	0.592954	-0.018396	0.0154843	0.946088	1.75628	0.0790403	0.570141	-0.0641092	0.0211143	0.813528	1.54389	0.122615	0.603918	-0.18604	0.0132347	0.490285	1.35214	0.176331	0.540366	-0.205482	0.0306986	0.445191	1.04831	0.294497	-0.564805	0.188499	0.0226343	0.484465	-1.18816	0.234772	-0.51262	0.20162	0.0423194	0.453976	-0.957381	0.338375	-0.157065	-0.0108926	0.561292	0.968064	-0.447845	0.654265	-0.112841	0.0105378	0.677349	0.969103	-0.271944	0.785665	0.583863	-0.0848391	0.0175669	0.754743	1.54316	0.122792	0.580149	-0.110649	0.0184774	0.68331	1.45935	0.144468	0.509579	-0.071531	0.0437693	0.792357	1.29776	0.194369	0.624587	-0.0856853	0.00969501	0.752367	1.71073	0.0871311	-0.468835	0.0294971	0.066972	0.913647	-1.2675	0.204977	0.29409	-0.0143537	0.268894	0.957924	0.763783	0.444997	-0.292367	0.0538863	0.27184	0.842886	-0.654066	0.513069	0.188039	-0.00327942	0.48555	0.990383	0.49482	0.620728	0.571214	-0.105802	0.0208187	0.696555	1.43697	0.150727	0.491641	0.00866496	0.0530911	0.974593	1.44693	0.147917	0.5708	-0.131393	0.0209324	0.627642	1.36667	0.17173	0.640811	-0.165934	0.0074792	0.539099	1.56646	0.117241	-0.373509	0.133639	0.154147	0.621717	-0.682739	0.494772	0.289305	-0.0465615	0.277124	0.864043	0.664645	0.506277	0.466352	-0.161483	0.0686289	0.550188	0.90614	0.364862	-0.308605	-0.154951	0.24485	0.56664	-1.25729	0.208647	0.292314	0.141834	0.271931	0.600294	1.17443	0.240224	-0.283296	-0.00531972	0.287673	0.9844	-0.784681	0.432641	0.174312	0.0573139	0.518499	0.833019	0.617749	0.536741	-0.237388	0.0036783	0.376006	0.989213	-0.630552	0.528334	-0.0462652	0.091765	0.864901	0.735364	0.120979	0.903708	-0.593094	0.212788	0.0154539	0.428807	-1.23381	0.217275	0.429656	0.0034787	0.096726	0.989799	1.22486	0.220628	-0.148646	0.264657	0.582718	0.321898	0.321073	0.748155	-0.172752	-0.225198	0.522307	0.40171	-1.0679	0.285568	0.202635	0.0660745	0.451659	0.80791	0.718718	0.472314	-0.246784	0.0198441	0.356828	0.941851	-0.61418	0.539096	-0.342492	-0.0436976	0.194102	0.87234	-1.05999	0.289149	0.165649	-0.137053	0.539804	0.612757	0.0774385	0.938275	0.381858	-0.121997	0.144423	0.652644	0.739817	0.459411	0.389358	-0.141959	0.136051	0.599971	0.709375	0.478092	0.0758455	0.0337221	0.780111	0.901331	0.290309	0.77158	0.006947	0.0064278	0.979629	0.981151	0.0353869	0.971771	-0.223905	0.374112	0.404489	0.15343	0.437693	0.661608	0.217868	0.234297	0.417602	0.382436	1.21744	0.223437	0.030165	0.0301943	0.911698	0.911613	0.159744	0.873083	0.524331	0.0350541	0.0370697	0.897452	1.63339	0.102387	0.406714	-0.244172	0.117965	0.362104	0.48275	0.629274	-0.42194	-0.0259965	0.10354	0.923865	-1.25951	0.207844	-0.086805	0.223392	0.749227	0.405595	0.370932	0.710688	0.441438	0.0118928	0.0869446	0.965133	1.28559	0.198585	0.170553	0.164018	0.527697	0.543859	0.8936	0.371536	-0.145975	0.146724	0.589585	0.587655	0.00202573	0.998384	-0.171701	-0.283863	0.524879	0.286667	-1.23106	0.218299	0.40095	-0.124838	0.123774	0.645046	0.791841	0.428454	0.283716	-0.187546	0.286928	0.486716	0.269671	0.787413	0.0625321	-0.132284	0.818043	0.625287	-0.186394	0.852135	heat shock cognate 70 kDa protein-like
LOC111884620	19	4	yellow	0.0756762	0.163742	0.780591	0.544547	0.63776	0.52363	0.0531108	0.171304	0.845121	0.525853	0.598391	0.549579	0.163241	-0.157354	0.545796	0.560564	0.015987	0.987245	0.190765	-0.0241226	0.47913	0.92934	0.447141	0.654773	-0.162314	0.150332	0.548111	0.5784	-0.0324955	0.974077	-0.18245	0.0520332	0.498841	0.84823	-0.350393	0.726044	0.0767562	0.348115	0.777532	0.186404	1.16467	0.244152	0.078272	0.347669	0.773245	0.187007	1.16736	0.243063	0.108041	0.084556	0.690426	0.755538	0.51122	0.609197	0.0935024	0.118696	0.730525	0.661514	0.563637	0.573002	0.207985	0.156383	0.439542	0.563015	0.9756	0.329263	0.150439	0.167609	0.578126	0.534952	0.848743	0.396024	-0.207189	0.166718	0.441335	0.537154	-0.110971	0.911639	-0.0733863	0.168052	0.787086	0.533857	0.254369	0.79921	-0.203597	0.0948163	0.449468	0.726873	-0.294684	0.768235	-0.102005	0.129643	0.706988	0.63227	0.074122	0.940913	0.0727431	0.171894	0.788912	0.524406	0.652151	0.514304	0.0152415	-0.133529	0.955323	0.622006	-0.31508	0.752701	0.0680701	-0.158109	0.802213	0.558659	-0.241481	0.809182	0.13437	0.0393022	0.619796	0.885097	0.461709	0.64429	0.031173	-0.0959684	0.908759	0.723674	-0.17219	0.863288	-0.0157733	0.0188738	0.953766	0.94469	0.00820567	0.993453	-0.0777937	0.259567	0.774597	0.331636	0.496588	0.619479	0.191774	0.43243	0.476763	0.0943557	1.73842	0.0821372	-0.180393	-0.185581	0.503777	0.491376	-0.979312	0.327426	0.0479045	-0.506513	0.860157	0.0452684	-1.34956	0.177156	-0.0879148	-0.53561	0.746119	0.0324939	-1.81531	0.0694768	0.129749	-0.381316	0.631989	0.14504	-0.717301	0.473188	0.224977	-0.0408154	0.402183	0.880702	0.497545	0.618805	0.138146	-0.0140923	0.6099	0.958689	0.330564	0.740974	-0.138376	0.229888	0.609298	0.391711	0.250822	0.801952	-0.00745452	0.0767034	0.978141	0.777682	0.183614	0.854316	0.0907826	-0.086392	0.738104	0.750385	0.0117083	0.990658	-0.00793457	0.578694	0.976734	0.0188441	1.72652	0.0842546	0.154575	0.0783542	0.567593	0.773013	0.620004	0.535255	0.192477	0.0488166	0.475118	0.857519	0.644939	0.518967	0.0059358	-0.148021	0.982594	0.58432	-0.378821	0.704821	-0.0308418	0.340182	0.909725	0.197324	0.855759	0.392131	-0.117191	-0.395994	0.665572	0.128925	-1.41977	0.155676	-0.0874661	0.142456	0.747375	0.598682	0.147477	0.882755	0.0538563	-0.241942	0.842972	0.366641	-0.510439	0.609744	0.310473	0.11076	0.241857	0.683009	1.14372	0.252741	-0.077885	0.029643	0.774339	0.913221	-0.128032	0.898124	-0.21825	-0.477321	0.416766	0.0615292	-1.96137	0.0498364	-0.27097	-0.0741287	0.310051	0.784978	-0.931769	0.351456	-0.122595	0.0225373	0.651044	0.933974	-0.266356	0.789965	0.186413	0.389575	0.4894	0.135813	1.58723	0.11246	0.0151224	-0.383416	0.955672	0.142655	-1.02903	0.303468	-0.275598	-0.55814	0.301532	0.0246493	-2.41568	0.015706	-0.079745	0.453031	0.769085	0.0780321	1.08104	0.279681	-0.106571	-0.150353	0.694448	0.578347	-0.683869	0.494058	0.00896327	0.0681353	0.973718	0.802028	0.204264	0.838147	-0.18561	0.269189	0.491306	0.313368	0.23336	0.815482	-0.203938	-0.554255	0.448693	0.0258859	-2.19952	0.0278411	-0.287472	-0.192335	0.280316	0.475451	-1.29792	0.194314	G-type lectin S-receptor-like serine/threonine-protein kinase At2g19130
LOC111884623	6	2	blue	0.470848	0.439509	0.0656498	0.0884954	2.6002	0.00931706	0.479662	0.563715	0.0600861	0.0229549	3.07121	0.00213196	0.266152	0.481547	0.319069	0.0589428	2.11055	0.0348107	0.125191	0.684067	0.644104	0.00347244	2.54672	0.0108741	-0.271652	-0.535639	0.308787	0.0324827	-2.31944	0.0203711	-0.158938	-0.678561	0.556574	0.00385459	-2.61067	0.00903659	-0.626524	0.194539	0.00940614	0.470309	-1.42506	0.15414	-0.607266	0.107102	0.0126016	0.692993	-1.57968	0.11418	0.444495	0.610609	0.0845273	0.0119933	3.14238	0.00167578	0.474512	0.670871	0.0632931	0.00444419	3.5141	0.000441252	-0.0182471	0.583486	0.946524	0.0176576	1.71837	0.0857292	0.303119	0.615285	0.253774	0.0111814	2.726	0.00641065	0.027662	0.28729	0.919002	0.280635	0.855316	0.392376	0.605123	0.427196	0.013004	0.0988625	3.06286	0.00219231	0.356242	0.19768	0.175637	0.46303	1.51573	0.129588	0.617291	0.3934	0.0108465	0.131679	3.00672	0.00264083	0.505941	0.169082	0.0455526	0.531316	1.92605	0.0540976	0.5762	-0.410218	0.0194857	0.114529	0.584398	0.558952	0.508336	0.116979	0.0443726	0.666144	1.79382	0.0728419	0.307491	0.333188	0.246646	0.207289	1.75726	0.0788732	-0.777861	-0.835841	0.000388626	5.52e-05	-5.94538	2.76e-09	0.810646	0.871129	0.000139569	1.12e-05	6.52615	6.75e-11	0.558667	0.610251	0.0244851	0.0120573	3.54587	0.000391315	-0.515189	0.380336	0.0411227	0.146163	-0.447967	0.654177	0.332937	-0.718215	0.207652	0.00172596	-1.47585	0.139983	-0.558461	-0.293821	0.0245493	0.269353	-2.46938	0.0135349	0.608011	-0.131025	0.012464	0.628612	1.5186	0.128864	-0.136973	-0.00788495	0.612965	0.976879	-0.385552	0.699828	0.735605	0.772702	0.00116308	0.000449645	5.20639	1.93e-07	-0.24834	-0.684689	0.353706	0.00343125	-2.88792	0.003878	0.339216	-0.410953	0.198681	0.113816	-0.221055	0.82505	0.535318	-0.548605	0.0326068	0.0277683	-0.0497762	0.960301	-0.406963	0.597343	0.117719	0.0145506	0.680066	0.496463	0.729843	0.171141	0.00132985	0.526253	2.91359	0.003573	-0.25672	-0.679923	0.337156	0.00375703	-2.88801	0.00387687	-0.14784	0.637864	0.584786	0.00784838	1.60236	0.109077	0.650601	0.705643	0.00635055	0.00225714	4.37817	1.2e-05	0.649816	0.559501	0.00643573	0.0242269	3.7228	0.000197023	0.687812	0.559974	0.00323037	0.0240815	3.90668	9.36e-05	-0.799818	-0.649378	0.000199735	0.00648367	-4.95372	7.28e-07	0.78857	0.612053	0.000283585	0.0117377	4.709	2.49e-06	0.741119	-0.253929	0.00101989	0.342617	1.83443	0.0665906	0.405803	0.67691	0.118871	0.00397554	3.31768	0.000907685	-0.723596	-0.520403	0.00153218	0.0387724	-3.94758	7.89e-05	-0.257212	-0.699575	0.336198	0.00255712	-2.98861	0.00280251	-0.4292	0.371912	0.0971193	0.156056	-0.18064	0.85665	-0.734262	-0.523913	0.00120033	0.0372481	-4.02057	5.81e-05	0.705943	-0.363932	0.00224307	0.165834	1.31663	0.187964	0.00916244	-0.412288	0.973135	0.112532	-1.13556	0.256141	0.363261	-0.370456	0.166675	0.15781	-0.0219986	0.982449	-0.357034	-0.757122	0.17461	0.000683634	-3.60594	0.000311019	-0.232503	-0.284487	0.386195	0.285562	-1.40064	0.161322	-0.547599	0.0379635	0.0281141	0.888988	-1.5265	0.126885	-0.528301	-0.0760993	0.0354071	0.779392	-1.75686	0.0789411	0.35567	0.246011	0.176381	0.358384	1.64852	0.0992459	G-type lectin S-receptor-like serine/threonine-protein kinase At2g19130
LOC111884624	2	3	brown	0.44226	0.0369873	0.0862895	0.891827	1.35473	0.175502	0.426335	0.112632	0.0996181	0.677916	1.50417	0.132538	0.333923	0.0833713	0.206226	0.758868	1.1398	0.254371	0.23571	0.203866	0.379489	0.448856	1.18262	0.236958	-0.353896	-0.0719652	0.178701	0.791123	-1.16937	0.242254	-0.272986	-0.160691	0.306324	0.552171	-1.16991	0.242038	-0.555162	0.370601	0.0255928	0.157635	-0.626233	0.531162	-0.547164	0.353691	0.0282647	0.178971	-0.64733	0.517418	0.465029	0.0383077	0.0695241	0.887987	1.43409	0.151547	0.479089	0.123518	0.060437	0.648574	1.70903	0.0874452	0.106085	0.104812	0.69578	0.69927	0.560062	0.575437	0.349492	0.142743	0.18455	0.597936	1.3456	0.178431	-0.109406	-0.0174793	0.6867	0.948771	-0.336874	0.736212	0.48288	0.0372232	0.0581438	0.89114	1.49214	0.135664	0.213723	-0.131439	0.426735	0.627518	0.224531	0.822344	0.493349	-0.0252226	0.0521449	0.926126	1.36322	0.172813	0.487158	0.428571	0.0556345	0.097664	2.62054	0.00877901	0.510798	0.0136409	0.0431837	0.960011	1.52779	0.126565	0.482879	0.111791	0.0581449	0.680203	1.69061	0.0909109	0.323496	0.348529	0.221624	0.185845	1.85022	0.0642824	-0.708877	-0.388493	0.00210932	0.136999	-3.4261	0.000612305	0.711624	0.409656	0.00199	0.115075	3.50738	0.000452544	0.619973	0.456255	0.0104114	0.0756754	3.22129	0.00127615	-0.837712	0.286729	5.12e-05	0.281617	-2.43	0.0150989	0.562991	-0.328859	0.0231697	0.213616	0.782222	0.434084	-0.489699	-0.359476	0.0541817	0.171469	-2.41279	0.015831	0.849317	-0.235415	3.14e-05	0.380105	2.68222	0.00731353	0.168104	-0.0892757	0.533728	0.742312	0.212192	0.831957	0.284946	0.239181	0.284752	0.372303	1.42067	0.155413	-0.349464	-0.3948	0.184588	0.130188	-2.06979	0.0384722	0.54295	0.0487097	0.0297553	0.857829	1.73846	0.0821292	0.504858	-0.210901	0.0460934	0.433009	0.904029	0.36598	-0.58585	0.236855	0.017094	0.377111	-1.13737	0.255384	0.66591	0.301648	0.00486154	0.256201	2.94919	0.00318608	-0.792769	-0.212891	0.000249417	0.42858	-3.42635	0.00061176	-0.505042	0.107508	0.0460016	0.691882	-1.18563	0.235769	0.527823	0.133211	0.0356041	0.622845	1.90793	0.0564001	0.825106	0.10537	8.34e-05	0.697738	3.38224	0.000718963	0.798997	0.141401	0.000205057	0.601419	3.27594	0.00105311	-0.598839	-0.124493	0.0142425	0.645968	-2.1602	0.0307574	0.643251	0.0833057	0.00718411	0.759052	2.24148	0.0249952	0.519093	-0.303389	0.0393533	0.253331	0.692788	0.488443	0.367804	0.403578	0.16104	0.121101	2.15311	0.0313103	-0.283112	-0.36098	0.288	0.169553	-1.7702	0.0766935	0.222901	-0.262188	0.406655	0.326601	-0.110459	0.912045	-0.196424	0.210922	0.465934	0.432961	0.0400207	0.968077	-0.910266	0.0627662	9.88e-07	0.817373	-3.87926	0.000104774	0.417689	-0.319887	0.107435	0.22712	0.299943	0.764221	0.542228	-0.338536	0.0300164	0.199641	0.674319	0.500108	0.280863	0.0987664	0.292011	0.715925	1.02578	0.304995	0.0664845	-0.351085	0.806739	0.18242	-0.793984	0.427205	-0.597632	-0.144048	0.0144906	0.594559	-2.20791	0.0272503	-0.288979	0.131853	0.27769	0.626425	-0.436089	0.662772	0.000512189	-0.216127	0.998498	0.421426	-0.579624	0.562168	0.716455	-0.291673	0.0017935	0.273031	1.58726	0.112453	G-type lectin S-receptor-like serine/threonine-protein kinase At2g19130
LOC111884625	34	8	pink	-0.187085	-0.0414104	0.487808	0.878974	-0.610503	0.541529	-0.191513	-0.0962364	0.477375	0.722931	-0.768439	0.442227	-0.114515	0.0884334	0.672809	0.744668	-0.0697265	0.944411	-0.0624314	-0.06117	0.818332	0.821947	-0.327436	0.743338	0.110842	-0.105667	0.682785	0.696924	0.0138529	0.988947	0.069442	0.00571976	0.798303	0.983227	0.199156	0.842141	0.203845	-0.505767	0.448904	0.0456393	-0.926763	0.354049	0.193104	-0.504991	0.473652	0.0460271	-0.953589	0.340292	-0.171428	0.0296093	0.525549	0.913319	-0.379717	0.704155	-0.182176	-0.0599521	0.499499	0.825441	-0.646242	0.518123	-0.0165493	-0.0772848	0.951494	0.776037	-0.248674	0.803613	-0.130011	-0.114182	0.631294	0.673711	-0.649356	0.516109	0.00870362	-0.0177172	0.974479	0.948075	-0.0238521	0.980971	-0.216124	-0.046119	0.421432	0.865324	-0.703077	0.482008	-0.100885	0.114095	0.710075	0.673947	0.0353599	0.971793	-0.211485	0.0283715	0.431705	0.916931	-0.493027	0.621993	-0.194022	-0.47488	0.471512	0.06306	-1.88607	0.0592861	-0.214946	-0.0181567	0.424029	0.946788	-0.625747	0.531481	-0.195677	-0.00493798	0.467666	0.98552	-0.53754	0.590894	-0.137092	-0.29833	0.612656	0.261727	-1.17907	0.238371	0.299483	-0.0135974	0.259799	0.960139	0.78143	0.434549	-0.254696	0.0371636	0.341111	0.891314	-0.590658	0.554749	-0.219748	-0.188573	0.413494	0.484289	-1.096	0.273079	0.0238804	-0.236945	0.930048	0.376924	-0.575849	0.564718	-0.0830751	-0.0590165	0.759701	0.828127	-0.376628	0.70645	0.21464	0.521441	0.424704	0.038317	2.10694	0.035123	-0.0386588	0.430971	0.886967	0.0955968	1.11759	0.26374	0.349172	0.448363	0.184979	0.0815378	2.24135	0.0250035	-0.20861	-0.000885556	0.438138	0.997403	-0.562495	0.573779	0.200952	-0.0494861	0.455506	0.855585	0.407968	0.683297	-0.112877	-0.42198	0.677251	0.103504	-1.49077	0.136022	-0.0747825	-0.216476	0.783124	0.420657	-0.780175	0.435288	-0.0440855	0.326558	0.871215	0.217029	0.780118	0.435322	-0.181915	-0.532498	0.500123	0.033711	-2.0573	0.0396569	-0.141744	-0.177607	0.600527	0.510497	-0.852505	0.393934	0.0367994	-0.0179969	0.892373	0.947256	0.0497856	0.960293	-0.231552	-0.0253432	0.388197	0.925773	-0.691011	0.489559	-0.0550539	-0.251529	0.839522	0.347354	-0.825883	0.40887	-0.224344	0.413493	0.403545	0.11138	0.559819	0.575603	0.156887	-0.220282	0.561742	0.412332	-0.173982	0.86188	-0.197745	0.270426	0.462878	0.311062	0.203559	0.838698	0.0325971	-0.18379	0.904608	0.49564	-0.405577	0.685054	-0.235675	0.0146845	0.379563	0.956955	-0.596628	0.550756	0.27492	0.434958	0.302771	0.0922321	1.97948	0.0477616	0.00361963	-0.140365	0.989385	0.604113	-0.364262	0.715662	0.0425311	0.124633	0.875723	0.645593	0.444066	0.656995	0.300391	-0.372532	0.258286	0.155313	-0.215391	0.829462	-0.211116	0.24691	0.43253	0.356575	0.0999569	0.920379	-0.0294167	0.368188	0.913881	0.160569	0.94427	0.345032	-0.225321	-0.345073	0.401445	0.190543	-1.5586	0.119091	0.284715	-0.0342781	0.285161	0.899711	0.683962	0.493999	-0.293305	-0.0759138	0.270233	0.779918	-1.00073	0.316959	-0.0567969	-0.254307	0.834506	0.341874	-0.838361	0.401828	0.107117	0.566959	0.692953	0.022011	1.98579	0.0470565	-0.211521	0.416322	0.431625	0.10871	0.604477	0.545527	uncharacterized protein At4g18490, transcript variant X2
LOC111884627	12	1	turquoise	-0.210706	-0.287481	0.433444	0.2803	-1.34862	0.177461	-0.222829	-0.255105	0.406809	0.340311	-1.28979	0.197122	-0.0805614	0.160338	0.766781	0.553057	0.214298	0.830314	-0.00147819	0.0547506	0.995665	0.840396	0.141091	0.887798	0.0825178	-0.126237	0.761269	0.641316	-0.116964	0.906888	0.0199531	-0.0498326	0.941532	0.854583	-0.0791561	0.936908	0.331052	-0.135317	0.210396	0.617307	0.549938	0.582362	0.321322	-0.128821	0.224925	0.63445	0.538622	0.590147	-0.185716	-0.228254	0.491054	0.39518	-1.11186	0.266199	-0.205388	-0.204288	0.445404	0.447898	-1.09945	0.27157	0.0740473	-0.248637	0.78521	0.35311	-0.475645	0.634327	-0.103513	-0.234135	0.702839	0.382776	-0.906022	0.364924	-0.0792771	-0.305494	0.770406	0.249886	-1.0451	0.295975	-0.323138	-0.289632	0.222165	0.276557	-1.67559	0.0938194	-0.238772	-0.301456	0.373147	0.256519	-1.46731	0.142291	-0.336993	-0.292628	0.201828	0.271392	-1.72539	0.084458	-0.227944	0.154742	0.395838	0.567171	-0.201144	0.840586	-0.28102	0.290618	0.291731	0.274851	0.0276537	0.977938	-0.230837	0.282815	0.389704	0.288527	0.147277	0.882914	-0.112078	0.204873	0.679421	0.44657	0.252042	0.801009	0.383832	0.206297	0.142185	0.443348	1.62409	0.104357	-0.385518	-0.148003	0.140294	0.584368	-1.47004	0.141551	-0.238377	-0.301282	0.373961	0.256807	-1.4657	0.14273	0.266004	-0.252639	0.319348	0.345159	0.03791	0.969759	-0.136955	0.249115	0.613013	0.352157	0.30862	0.757611	0.274428	0.0105645	0.303674	0.969025	0.773117	0.439453	-0.333027	0.118018	0.207522	0.663342	-0.602328	0.546956	-0.0578344	0.00752961	0.831523	0.977921	-0.133265	0.893984	-0.449081	-0.118264	0.0809913	0.662679	-1.59372	0.111	0.0585834	0.379633	0.829371	0.146972	1.2125	0.225322	-0.138709	-0.00143902	0.60843	0.99578	-0.373177	0.709017	-0.314872	0.45456	0.234898	0.0769081	0.435196	0.66342	0.263091	-0.239124	0.324876	0.372421	0.0676817	0.946039	-0.366539	0.0457836	0.162595	0.866295	-0.895862	0.370326	0.204098	0.0101953	0.448329	0.970107	0.574659	0.565522	0.00571706	-0.196481	0.983235	0.4658	-0.511563	0.608957	-0.446053	-0.267706	0.0833135	0.316144	-1.9953	0.04601	-0.350757	-0.195232	0.182857	0.468699	-1.49241	0.135592	-0.320648	-0.140377	0.225955	0.604081	-1.25324	0.210119	0.483078	-0.0563681	0.0580263	0.835739	1.24499	0.213134	-0.422206	-0.00966573	0.1033	0.971659	-1.21715	0.223548	-0.425617	0.529737	0.100251	0.0348197	0.35783	0.720471	-0.0251434	-0.0360735	0.926357	0.894485	-0.16202	0.87129	0.397678	-0.00839764	0.127159	0.975376	1.09134	0.275121	0.1821	-0.00588979	0.49968	0.982729	0.471643	0.637181	0.287334	-0.513811	0.280557	0.0417615	-0.720267	0.471361	0.326503	-0.0989896	0.217111	0.715308	0.633907	0.526142	-0.3129	0.349171	0.238002	0.184981	0.107795	0.914158	0.0549478	0.0315926	0.839828	0.907536	0.229139	0.818761	0.0953196	0.263374	0.725475	0.324336	0.9666	0.333744	0.108615	0.274474	0.688859	0.303589	1.0338	0.301229	0.236656	-0.271704	0.377524	0.308691	-0.0991477	0.921021	0.387983	-0.360465	0.137559	0.170208	0.084674	0.932521	0.209996	-0.258007	0.435032	0.334654	-0.134418	0.893072	-0.351565	-0.128587	0.181781	0.63507	-1.3137	0.188948	uncharacterized LOC111884627
LOC111884629	15	23	darkturquoise	-0.141553	-0.268009	0.601024	0.315575	-1.10388	0.269645	-0.0815058	-0.260809	0.764119	0.329244	-0.922477	0.35628	-0.325569	-0.049123	0.218507	0.856634	-1.02398	0.305847	-0.384054	-0.113765	0.141936	0.674841	-1.37332	0.169653	0.353143	0.0886124	0.179692	0.744167	1.21143	0.225732	0.394114	0.133483	0.130916	0.622129	1.45767	0.144933	-0.00692239	0.0354114	0.979701	0.896412	0.0754138	0.939886	0.00707463	0.0604299	0.979255	0.82407	0.178795	0.858098	-0.24882	-0.297006	0.352745	0.263953	-1.48264	0.138169	-0.217188	-0.267978	0.419093	0.315633	-1.31067	0.189968	-0.380719	-0.267892	0.145723	0.315795	-1.78718	0.0739078	-0.287243	-0.254828	0.280717	0.340853	-1.47138	0.141189	0.400847	-0.249515	0.12388	0.351357	0.449148	0.653325	0.104384	-0.264773	0.700446	0.321676	-0.440437	0.659621	0.312475	-0.268182	0.238674	0.315251	0.128007	0.898143	0.125561	-0.282632	0.643118	0.288853	-0.434733	0.663757	-0.167632	0.207392	0.534895	0.440876	0.109048	0.913165	-0.0588046	0.282186	0.828735	0.289647	0.611653	0.540767	-0.152504	0.144519	0.572857	0.593342	-0.0216051	0.982763	-0.220429	0.140179	0.412012	0.604597	-0.219595	0.826186	-0.0145689	0.266634	0.957293	0.318159	0.684369	0.493742	0.0419099	-0.268877	0.877525	0.313949	-0.618362	0.536337	-0.0379815	-0.064805	0.888935	0.811538	-0.272237	0.78544	0.040078	-0.246	0.882843	0.358407	-0.558388	0.57658	0.000502542	0.389163	0.998526	0.136263	1.08824	0.276489	0.0686498	0.0138239	0.800561	0.959475	0.218493	0.827045	-0.0173532	0.0840691	0.94914	0.756906	0.177035	0.859481	-0.20943	-0.111983	0.436299	0.67968	-0.859947	0.389818	0.106338	-0.317583	0.695084	0.230672	-0.587925	0.556582	0.0257948	-0.00877313	0.924454	0.974276	0.0450498	0.964068	-0.0637747	0.337766	0.814485	0.20073	0.761201	0.446537	0.0157264	0.0218093	0.953903	0.936102	0.0993229	0.920882	0.129979	-0.422389	0.631379	0.103135	-0.846315	0.397377	0.0110482	-0.0802162	0.967608	0.767755	-0.183457	0.854439	0.155101	0.173513	0.566259	0.520448	0.877463	0.380235	0.17331	-0.309434	0.520942	0.243519	-0.383215	0.70156	0.158068	-0.0929112	0.558765	0.732171	0.175213	0.860913	0.0770705	0.079579	0.776643	0.769553	0.415307	0.677917	0.00394195	-0.115848	0.98844	0.669199	-0.297459	0.766116	-0.0616001	0.319273	0.820714	0.228063	0.712129	0.476385	0.0897067	-0.262981	0.741108	0.325086	-0.474541	0.635114	-0.124322	-0.250267	0.646425	0.34986	-1.00715	0.313864	-0.116987	-0.31128	0.666123	0.240571	-1.16277	0.244922	-0.139476	0.2885	0.606428	0.278523	0.414161	0.678756	-0.0956662	0.478383	0.724513	0.0608714	1.12425	0.260908	-0.0785023	0.0252711	0.772594	0.925984	-0.14125	0.887672	-0.0847216	0.116283	0.755072	0.668024	0.0843626	0.932768	0.162488	0.0388005	0.547677	0.886555	0.536454	0.591645	-0.0688932	0.311587	0.799867	0.240082	0.670168	0.502751	-0.0306573	-0.160158	0.910263	0.553509	-0.508555	0.611064	-0.107163	0.314319	0.692828	0.235766	0.576126	0.56453	0.302481	-0.168168	0.254825	0.53357	0.376932	0.706224	0.0111206	0.0520204	0.967395	0.848267	0.167181	0.867228	-0.121537	0.101081	0.653879	0.709534	-0.0548018	0.956296	0.062301	-0.0936231	0.818705	0.73019	-0.0833842	0.933546	uncharacterized LOC111884629, transcript variant X2
LOC111884630	4	9	magenta	0.326272	-0.0922366	0.217455	0.73405	0.651255	0.514882	0.289122	-0.0843273	0.277442	0.75618	0.563756	0.57292	0.271761	0.19814	0.308587	0.461968	1.26879	0.204514	0.207794	0.103531	0.439971	0.702788	0.832799	0.404958	-0.329729	-0.198576	0.212335	0.460962	-1.43869	0.150239	-0.273516	-0.127982	0.305349	0.636676	-1.08303	0.278795	-0.617272	-0.288429	0.0108497	0.278647	-2.69189	0.0071049	-0.636105	-0.298587	0.00807561	0.261296	-2.80336	0.00505727	0.410562	-0.000937455	0.114195	0.997251	1.15183	0.249392	0.415104	-0.0245369	0.109854	0.928129	1.10386	0.269654	0.0583495	-0.0685903	0.830043	0.80073	-0.0272045	0.978297	0.262749	-0.0749558	0.325529	0.782633	0.513175	0.607829	-0.0926116	-0.113084	0.733005	0.676688	-0.546209	0.584922	0.410873	-0.0975737	0.113894	0.719225	0.896316	0.370084	0.26782	-0.0592832	0.315929	0.827361	0.569264	0.569177	0.467359	-0.0671055	0.0679534	0.804966	1.16275	0.24493	0.406196	-0.135217	0.11848	0.61757	0.780488	0.435104	0.424265	0.06859	0.101452	0.800731	1.37997	0.167596	0.393817	0.154116	0.131234	0.568759	1.51248	0.130412	0.190045	0.00329126	0.480822	0.990348	0.517707	0.604662	-0.763449	-0.0269734	0.000578825	0.921012	-2.72886	0.00635535	0.754179	0.018072	0.000737442	0.947036	2.64747	0.00810965	0.548292	-0.375231	0.0278753	0.152106	0.585871	0.557962	-0.509307	-0.48112	0.0439007	0.0592003	-2.87391	0.00405428	0.326401	0.0071284	0.217264	0.979097	0.915226	0.360073	-0.607721	0.441524	0.0125173	0.0868762	-0.611641	0.540775	0.573757	0.526043	0.0201301	0.0363459	3.27482	0.00105731	-0.0474548	0.482081	0.861458	0.0586217	1.2652	0.205798	0.627615	0.165569	0.00924647	0.540003	2.39329	0.0166981	-0.178095	0.136569	0.509318	0.614025	-0.112675	0.910288	0.357307	-0.377508	0.174256	0.149435	-0.0617919	0.950729	0.558863	0.00243978	0.0244243	0.992845	1.6764	0.0936607	-0.500467	0.0589726	0.0483369	0.828253	-1.29877	0.194024	0.726186	-0.445177	0.00144546	0.0839946	1.16927	0.242295	-0.460974	-0.342268	0.0723198	0.194412	-2.26267	0.0236563	-0.179242	0.283677	0.506549	0.286997	0.292295	0.770061	0.680281	0.440728	0.00373175	0.0875127	3.44681	0.000567249	0.579481	-0.0330374	0.0186451	0.903325	1.6632	0.0962719	0.654033	0.358809	0.00598877	0.172322	3.06334	0.00218883	-0.800516	-0.408381	0.000195297	0.116321	-4.05783	4.95e-05	0.77294	0.448108	0.000446659	0.0817325	3.99488	6.47e-05	0.705638	0.00139135	0.00225734	0.99592	2.32782	0.0199216	0.2404	-0.139238	0.369797	0.60705	0.277939	0.78106	-0.711685	0.251875	0.0019874	0.346669	-1.67523	0.0938897	-0.21972	-0.195338	0.413557	0.468453	-1.1145	0.265064	-0.4577	-0.274331	0.0746362	0.303851	-2.05294	0.040078	-0.663752	-0.503911	0.00505258	0.0465706	-3.58241	0.000340434	0.595676	0.342061	0.0149	0.194701	2.7591	0.00579604	0.0227047	0.344014	0.933484	0.191999	1.00895	0.313	0.203576	-0.340272	0.449516	0.197197	-0.391414	0.695492	-0.200664	0.0619859	0.456164	0.819608	-0.374001	0.708404	-0.481771	-0.482458	0.0588081	0.058396	-2.78193	0.00540365	-0.548686	-0.487196	0.0277404	0.0556123	-3.03964	0.00236859	-0.364623	0.26319	0.164972	0.324686	-0.298108	0.765621	0.563797	0.362029	0.0229306	0.168224	2.69232	0.00709568	G-type lectin S-receptor-like serine/threonine-protein kinase At2g19130
LOC111884631	12	1	turquoise	-0.242252	-0.405709	0.366008	0.118964	-1.79284	0.0729986	-0.259459	-0.406859	0.331844	0.117822	-1.84507	0.0650279	-0.107348	-0.168552	0.692321	0.532622	-0.735358	0.462122	-0.0231976	-0.252489	0.932044	0.345455	-0.744175	0.456771	0.0960826	0.231646	0.723358	0.387999	0.879204	0.379291	0.0302264	0.288639	0.911519	0.278281	0.865999	0.386491	0.284208	0.122816	0.286056	0.650451	1.09982	0.27141	0.265778	0.169786	0.319775	0.529583	1.17408	0.240362	-0.199777	-0.488948	0.458199	0.0546082	-1.95039	0.0511298	-0.22056	-0.443391	0.411729	0.0853947	-1.85385	0.0637613	0.0397207	-0.423564	0.883881	0.102078	-1.09081	0.275358	-0.136486	-0.404674	0.614241	0.119999	-1.499	0.133873	-0.0552956	-0.36033	0.838826	0.170379	-1.1446	0.252376	-0.323035	-0.398372	0.222322	0.126436	-2.00216	0.0452679	-0.19229	-0.397106	0.475555	0.127757	-1.62693	0.103752	-0.318399	-0.431353	0.229411	0.0952706	-2.09391	0.0362682	-0.246208	0.335736	0.357988	0.203622	0.259036	0.795607	-0.294205	0.431543	0.268697	0.0951088	0.41969	0.674712	-0.251401	0.160813	0.347607	0.551865	-0.250517	0.802187	-0.15952	0.182203	0.55511	0.499435	0.0618205	0.950706	0.342462	0.368409	0.194144	0.160299	1.96701	0.049182	-0.269861	-0.327212	0.312113	0.216055	-1.63089	0.102914	-0.349165	-0.0994671	0.184989	0.713988	-1.22839	0.219299	0.382303	-0.00537655	0.143916	0.984234	1.05136	0.293092	-0.295833	0.328516	0.265933	0.214123	0.0958203	0.923663	0.251793	-0.161773	0.346831	0.549463	0.249018	0.803347	-0.317039	-0.1449	0.231517	0.592356	-1.25482	0.209543	0.0217688	-0.17013	0.936221	0.528735	-0.396938	0.691413	-0.0493613	-0.495499	0.855945	0.0509723	-1.5682	0.116835	0.293845	0.338437	0.269312	0.19978	1.73322	0.0830566	-0.327554	0.39157	0.215548	0.133646	0.19464	0.845675	-0.139642	0.44551	0.605996	0.0837353	0.895649	0.37044	0.305841	-0.265328	0.249321	0.320625	0.116728	0.907076	-0.236654	0.240524	0.377528	0.369543	0.0108577	0.991337	0.318302	0.455355	0.22956	0.0763282	2.17267	0.0298051	0.265043	-0.57617	0.321165	0.0194934	-1.0191	0.308153	-0.259144	-0.65821	0.332453	0.00557083	-2.79084	0.00525714	-0.285929	-0.369068	0.283021	0.159495	-1.803	0.0713876	-0.364391	-0.370789	0.165261	0.157409	-2.04061	0.0412899	0.133643	0.40388	0.621708	0.120797	1.48883	0.136533	-0.153501	-0.414175	0.57032	0.110732	-1.57519	0.115213	0.0212569	0.104973	0.937718	0.698828	0.335008	0.737619	-0.180959	-0.250571	0.502417	0.349256	-1.16147	0.24545	0.0371698	-0.00932468	0.891296	0.972659	0.0737158	0.941237	-0.300827	0.307541	0.257561	0.246566	0.0195744	0.984383	-0.156027	-0.288701	0.563916	0.278173	-1.20239	0.229213	0.503227	0.44478	0.0469175	0.0843041	2.72987	0.006336	-0.0893088	0.164031	0.74222	0.543829	0.20102	0.840683	-0.412161	-0.0594338	0.112653	0.826928	-1.31683	0.187895	0.0281063	0.478649	0.917705	0.0607072	1.45343	0.146105	0.0257431	0.346421	0.924605	0.188702	1.02422	0.30573	0.232254	0.210526	0.38672	0.433847	1.19136	0.233512	-0.12527	0.0365899	0.643893	0.892983	-0.236334	0.813174	-0.229141	-0.26872	0.393295	0.314244	-1.34607	0.17828	-0.425821	-0.496287	0.100072	0.050547	-2.6435	0.00820539	tetraspanin-19-like
LOC111884648	6	2	blue	0.299367	0.232215	0.259993	0.386802	1.44287	0.149058	0.299112	0.324667	0.260418	0.21986	1.70756	0.0877171	0.151145	0.407767	0.576322	0.116925	1.54841	0.121524	0.0530185	0.505373	0.845388	0.0458355	1.61276	0.106797	-0.17519	-0.439634	0.51636	0.0883939	-1.71655	0.0860619	-0.0956521	-0.507217	0.724552	0.044921	-1.73276	0.0831387	-0.538934	0.0367035	0.031231	0.892652	-1.49731	0.134311	-0.537796	-0.0249576	0.031659	0.9269	-1.65627	0.0976665	0.304906	0.382926	0.250845	0.14321	1.90072	0.0573391	0.326085	0.421904	0.217735	0.103572	2.08603	0.0369755	-0.0731903	0.34338	0.787642	0.192873	0.752976	0.451465	0.169771	0.365834	0.52962	0.163467	1.46849	0.141972	0.0645652	0.119412	0.812224	0.659587	0.48851	0.625189	0.452476	0.222025	0.0784434	0.408548	1.88799	0.0590268	0.342427	0.0726109	0.194192	0.789288	1.13656	0.255724	0.490467	0.206325	0.0537483	0.443284	1.97375	0.0484107	0.345563	0.105114	0.189873	0.69844	1.23266	0.217704	0.407594	-0.2178	0.117095	0.417753	0.559253	0.575989	0.344053	0.165291	0.191944	0.540695	1.39035	0.164422	0.151829	0.261945	0.574578	0.327066	1.11441	0.265104	-0.596166	-0.519907	0.0147967	0.0389915	-3.34262	0.00082993	0.675875	0.548555	0.00405294	0.0277853	3.80404	0.000142355	0.403626	0.34937	0.121053	0.184713	2.09729	0.0359682	-0.56273	0.0775927	0.0232473	0.775166	-1.47916	0.139097	0.303473	-0.40374	0.253192	0.120939	-0.303648	0.761396	-0.47806	0.0308056	0.0610708	0.90983	-1.29549	0.19515	0.559605	0.143957	0.0241951	0.594793	2.05633	0.0397503	-0.0580329	0.214868	0.830952	0.4242	0.423774	0.67173	0.505204	0.495297	0.0459203	0.0510814	2.90854	0.00363123	-0.131126	-0.582346	0.628345	0.0179343	-2.11102	0.0347704	0.248767	-0.308494	0.352851	0.245029	-0.171397	0.863912	0.533798	-0.56504	0.0331986	0.0225655	-0.118437	0.905721	-0.469064	0.456773	0.0668202	0.0753018	-0.0413898	0.966985	0.614847	-0.180222	0.0112554	0.504188	1.41406	0.157343	-0.332646	-0.466416	0.208074	0.0685856	-2.25228	0.0243047	-0.192716	0.390121	0.474559	0.135217	0.573563	0.566264	0.411983	0.59502	0.112824	0.0150392	2.97223	0.0029564	0.437584	0.249338	0.0900625	0.351711	1.91538	0.0554442	0.582103	0.587481	0.0179939	0.0167134	3.54385	0.000394333	-0.696327	-0.41881	0.00273045	0.106398	-3.45636	0.000547515	0.6962	0.473135	0.00273741	0.0641715	3.63524	0.000277726	0.660085	-0.263161	0.00539093	0.324742	1.38495	0.166067	0.566385	0.225677	0.0221757	0.400682	2.3066	0.0210769	-0.439275	-0.0556675	0.0886847	0.837756	-1.39446	0.163178	-0.249443	-0.305425	0.351501	0.25	-1.5089	0.131325	-0.426839	0.40885	0.0991756	0.115862	-0.0576646	0.954016	-0.599681	-0.499613	0.0140715	0.0487825	-3.28454	0.00102149	0.661241	-0.248499	0.00528236	0.353387	1.43189	0.152175	-0.0239203	0.077429	0.929931	0.775629	0.14197	0.887104	0.5522	-0.680517	0.0265589	0.00371512	-0.551736	0.581129	-0.212677	-0.461571	0.429053	0.0719035	-1.89245	0.0584309	-0.369525	-0.179797	0.158939	0.505211	-1.50714	0.131775	-0.598492	0.0860747	0.0143137	0.751275	-1.59937	0.109738	-0.520903	0.324697	0.0385527	0.219814	-0.636802	0.524254	0.319203	0.248819	0.228171	0.352747	1.54753	0.121734	pentatricopeptide repeat-containing protein At5g04780, mitochondrial-like
LOC111884649	8	14	cyan	0.582331	0.396523	0.017938	0.128368	2.87196	0.00407931	0.554542	0.343082	0.0257929	0.193284	2.59945	0.00933745	0.431013	-0.223081	0.0955615	0.406266	0.61975	0.535422	0.297202	-0.092856	0.263622	0.732324	0.5644	0.572482	-0.475767	0.173617	0.0625002	0.520195	-0.905127	0.365398	-0.364549	0.079685	0.165064	0.769254	-0.799725	0.42387	-0.846762	0.132911	3.51e-05	0.623636	-2.93916	0.00329105	-0.846369	0.12491	3.57e-05	0.644854	-2.95701	0.00310639	0.634791	0.318454	0.00824873	0.229325	2.85563	0.00429519	0.653964	0.273869	0.00599589	0.3047	2.81306	0.00490732	0.0974423	0.335785	0.719589	0.203552	1.18288	0.236857	0.44591	0.31078	0.0834244	0.241367	2.11923	0.0340714	-0.115066	0.42655	0.671316	0.0994297	0.899802	0.368225	0.686178	0.399199	0.00333428	0.125578	3.34262	0.000829911	0.369587	0.436575	0.158864	0.090892	2.26459	0.0235377	0.725361	0.412118	0.00147265	0.112694	3.59036	0.000330227	0.662489	-0.273648	0.00516708	0.305105	1.36636	0.171827	0.70493	-0.407931	0.00229082	0.116764	1.17447	0.240208	0.653793	-0.402079	0.00601355	0.122621	0.941274	0.346565	0.391886	-0.327067	0.133305	0.216271	0.19707	0.843773	-0.791015	-0.157542	0.000263249	0.560089	-3.26222	0.00110545	0.844376	0.207448	3.89e-05	0.440751	3.82769	0.000129352	0.81339	-0.0933989	0.000126993	0.730813	2.7603	0.00577482	-0.915871	-0.103621	6.39e-07	0.70254	-4.40989	1.03e-05	0.817934	-0.157745	0.000108253	0.559578	2.62318	0.0087113	-0.81842	0.10584	0.00010639	0.69645	-2.76686	0.00565983	0.871174	0.160328	1.12e-05	0.553081	3.9677	7.26e-05	-0.177964	0.146746	0.509634	0.587599	-0.0848407	0.932388	0.319692	0.468085	0.22742	0.0674693	2.21957	0.026448	-0.426939	0.00191026	0.0990875	0.994398	-1.2018	0.229441	0.775064	-0.276959	0.000420788	0.299053	1.98035	0.0476639	0.664605	-0.0337048	0.00497631	0.901381	2.03009	0.0423479	-0.883733	-0.0210435	5.63e-06	0.938342	-3.74005	0.000183982	0.876009	-0.0782142	8.65e-06	0.773408	3.38649	0.000707923	-0.705006	-0.142013	0.00228718	0.59983	-2.6991	0.00695268	-0.710383	0.548212	0.00204321	0.0279028	-0.720001	0.471525	0.640423	0.528186	0.00752703	0.0354543	3.56255	0.000367272	0.711368	0.139625	0.0020009	0.60604	2.72642	0.00640252	0.899461	0.142817	2.13e-06	0.597745	4.2681	1.97e-05	-0.696559	-0.306225	0.00271776	0.248697	-3.11394	0.00184605	0.650459	0.381624	0.00636589	0.144689	3.11684	0.00182803	0.632427	0.127867	0.00856745	0.63698	2.31244	0.0207532	0.255891	0.368529	0.338772	0.160153	1.71557	0.0862399	-0.295883	-0.0465659	0.265849	0.86403	-0.930248	0.352243	0.21615	-0.312047	0.421375	0.239352	-0.273036	0.784826	-0.317142	-0.137317	0.231357	0.612067	-1.23466	0.216959	-0.86083	-0.267945	1.86e-05	0.315695	-4.15698	3.22e-05	0.611374	0.176355	0.0118574	0.51353	2.35295	0.0186253	0.502751	-0.0365239	0.0471602	0.893175	1.36637	0.171822	0.162469	-0.194968	0.547723	0.469312	-0.08883	0.929217	0.162781	-0.134652	0.546944	0.619052	0.0761096	0.939332	-0.700726	-0.25592	0.00249786	0.338717	-2.99092	0.00278135	-0.455837	-0.21259	0.0759786	0.429248	-1.87299	0.0610691	-0.25812	-0.0915026	0.334435	0.736095	-0.941496	0.346451	0.715058	0.169635	0.00184864	0.529954	2.82764	0.00468922	MACPF domain-containing protein NSL1-like
LOC111884650	19	4	yellow	-0.561816	0.382006	0.0235214	0.144253	-0.616663	0.537457	-0.509864	0.331687	0.0436318	0.209469	-0.576307	0.564408	-0.629123	-0.175694	0.00902915	0.515135	-2.42748	0.0152042	-0.590659	-0.0631131	0.0159908	0.816379	-1.96282	0.0496673	0.631957	0.125534	0.00863191	0.643191	2.3041	0.0212171	0.596297	0.0448607	0.0147691	0.868969	1.93741	0.0526953	0.294004	0.0743469	0.26904	0.784359	0.998581	0.317998	0.275645	0.0632003	0.301447	0.816129	0.916085	0.359622	-0.62634	0.325176	0.00943331	0.219096	-1.05287	0.292403	-0.61204	0.276333	0.01174	0.300193	-1.13362	0.256952	-0.522303	0.327936	0.0379419	0.214982	-0.632301	0.52719	-0.624394	0.301967	0.00972409	0.255673	-1.11252	0.265915	0.513617	0.405872	0.041852	0.118802	2.64122	0.00826069	-0.282693	0.383415	0.288744	0.142657	0.30016	0.764055	0.245943	0.426191	0.358521	0.099745	1.86876	0.0616568	-0.21935	0.402356	0.414364	0.122339	0.538369	0.590322	-0.582582	-0.300067	0.0178769	0.258825	-2.58214	0.0098191	-0.488829	-0.398052	0.0546762	0.126769	-2.52895	0.0114406	-0.57218	-0.368101	0.0205549	0.160676	-2.7436	0.00607697	-0.585139	-0.322394	0.017262	0.223293	-2.65781	0.00786495	0.406992	-0.211109	0.11769	0.432545	0.575898	0.564684	-0.323698	0.169596	0.22132	0.53005	-0.435284	0.663356	-0.571574	0.225829	0.0207201	0.400357	-1.11139	0.266399	0.508934	0.400387	0.0440818	0.124352	2.60712	0.00913066	-0.439212	-0.351005	0.0887359	0.182526	-2.21673	0.0266418	0.41293	-0.274009	0.111917	0.304441	0.417883	0.676033	-0.319508	-0.371031	0.227702	0.157116	-1.90684	0.0565414	0.0648043	-0.143	0.81154	0.59727	-0.209258	0.834247	0.0926236	0.205244	0.732972	0.445729	0.796612	0.425677	0.645392	-0.0539628	0.00693277	0.842665	1.88734	0.0591152	-0.575744	-0.074864	0.0196046	0.782893	-1.93425	0.0530825	0.100931	-0.0636622	0.709946	0.814807	0.0992891	0.920909	0.453353	0.179897	0.0777943	0.504972	1.77474	0.0759407	-0.275065	0.367729	0.302507	0.161132	0.273729	0.784293	0.560188	-0.166603	0.0240159	0.53744	1.23011	0.218657	0.539372	0.19505	0.0310672	0.469121	2.11885	0.0341028	-0.233219	-0.0625751	0.384694	0.81792	-0.79438	0.426974	-0.445688	0.330983	0.0835967	0.210497	-0.358168	0.720217	-0.492424	-0.182426	0.0526558	0.498901	-1.91485	0.0555115	-0.0133359	-0.049397	0.960905	0.855842	-0.166084	0.868091	0.0152431	-0.00307063	0.955318	0.990995	0.0322085	0.974306	0.0995734	0.184682	0.713695	0.493513	0.758617	0.448081	-0.072078	0.225125	0.790802	0.401866	0.414973	0.678162	-0.16157	-0.347304	0.549969	0.187502	-1.39001	0.164527	-0.627625	-0.232805	0.00924497	0.385562	-2.57866	0.00991852	-0.418768	0.141606	0.106437	0.600887	-0.803337	0.42178	0.430953	0.130485	0.0956121	0.630042	1.56708	0.117097	0.175299	-0.317532	0.516097	0.230752	-0.401549	0.688016	-0.585909	-0.461537	0.0170801	0.0719272	-3.09732	0.0019528	0.0563416	0.211402	0.835816	0.431891	0.717104	0.47331	-0.0858216	-0.281063	0.751985	0.291654	-0.99181	0.32129	0.601154	-0.0710775	0.0137761	0.793647	1.6503	0.0988817	-0.29509	0.223641	0.267192	0.405058	-0.202791	0.839298	-0.401635	-0.281808	0.123074	0.290321	-1.89235	0.058444	-0.187265	0.0988459	0.487381	0.715705	-0.238995	0.811109	uncharacterized LOC111884650
LOC111884651	6	2	blue	0.255074	0.228252	0.340371	0.395184	1.30482	0.191953	0.255503	0.196104	0.339531	0.466675	1.21696	0.223618	0.183468	0.231011	0.496409	0.389337	1.1134	0.265536	0.123827	0.165791	0.647747	0.539454	0.772032	0.440096	-0.178406	-0.28599	0.508565	0.282914	-1.25549	0.209302	-0.130604	-0.233568	0.629725	0.383962	-0.977114	0.328513	-0.239665	-0.493531	0.371308	0.0520451	-2.07727	0.0377763	-0.225579	-0.528557	0.400891	0.0353018	-2.16334	0.0305148	0.242523	0.358017	0.365456	0.173341	1.64582	0.0998004	0.252769	0.262038	0.344904	0.326886	1.39342	0.163492	0.0698991	0.224419	0.797001	0.403383	0.789274	0.429952	0.200208	0.185764	0.457212	0.490941	1.03421	0.301038	-0.0596243	0.205968	0.826381	0.444091	0.39491	0.692909	0.256686	0.218593	0.337223	0.416015	1.28249	0.199671	0.0797061	0.331727	0.769194	0.209411	1.1235	0.261225	0.243876	0.298146	0.362705	0.262036	1.47203	0.141014	0.262986	-0.577163	0.325076	0.0192358	-1.02889	0.30353	0.276027	-0.291285	0.300751	0.273701	-0.0439026	0.964982	0.264027	-0.0702375	0.323093	0.796038	0.529359	0.596556	0.205646	-0.317175	0.44482	0.231305	-0.31718	0.751107	-0.223363	-0.243979	0.405658	0.362496	-1.25989	0.20771	0.259244	0.282897	0.33226	0.288382	1.47137	0.141191	0.321344	-0.253422	0.22489	0.343616	0.195996	0.844613	-0.46822	-0.150456	0.0673795	0.578083	-1.74459	0.0810556	0.400689	-0.326353	0.124042	0.217335	0.226816	0.820567	-0.268756	0.419882	0.314177	0.105413	0.455139	0.649009	0.494332	0.370529	0.0516061	0.157722	2.4627	0.0137894	0.202207	0.449123	0.452635	0.0809594	1.82195	0.0684619	-0.185329	0.491556	0.491975	0.0531386	0.927638	0.353595	-0.0730832	0.121874	0.787946	0.652974	0.130354	0.896286	0.41286	-0.704205	0.111984	0.00232547	-1.15498	0.2481	0.356627	-0.0368099	0.175136	0.892343	0.889475	0.373748	-0.440754	0.455501	0.0874919	0.076222	0.0488231	0.96106	0.375813	-0.353849	0.151421	0.178762	0.0670359	0.946553	-0.582822	-0.469887	0.0178185	0.0662785	-3.11313	0.00185117	-0.505769	0.493641	0.0456381	0.0519848	-0.0427696	0.965885	-0.102174	0.348496	0.706523	0.185889	0.69107	0.489522	0.414681	-0.0719095	0.110253	0.791281	0.976858	0.328639	0.335837	0.407102	0.203477	0.117581	2.06772	0.0386662	-0.127342	-0.612244	0.638375	0.0117043	-2.22386	0.0261579	0.187532	0.615748	0.486749	0.0111034	2.40209	0.0163016	0.3062	0.393204	0.248738	0.131889	1.93651	0.0528056	0.193882	0.291902	0.471839	0.272638	1.31497	0.18852	0.0815721	0.0261891	0.763932	0.923303	0.285606	0.77518	0.271312	-0.556704	0.309418	0.025101	-0.92539	0.354763	-0.0424754	-0.150453	0.875884	0.578089	-0.513555	0.607563	-0.257453	-0.618176	0.33573	0.0107014	-2.60719	0.00912879	0.201977	0.306398	0.453162	0.248416	1.37938	0.167777	0.414607	0.0602194	0.110323	0.824673	1.32672	0.1846	0.189724	-0.22456	0.481578	0.40308	-0.0963117	0.923273	0.291721	-0.242124	0.27295	0.366269	0.141327	0.887612	-0.630661	-0.188921	0.0088119	0.483468	-2.47042	0.0134955	-0.082888	-0.403973	0.760227	0.120704	-1.35321	0.175988	0.122108	0.241436	0.652348	0.367676	0.976331	0.3289	0.163947	0.529836	0.544036	0.0347793	1.99849	0.0456637	isoflavone 7-O-methyltransferase-like
LOC111884652	12	1	turquoise	-0.674094	-0.75096	0.00418886	0.000800206	-4.74479	2.09e-06	-0.699415	-0.821421	0.00256541	9.55e-05	-5.3638	8.15e-08	-0.373926	-0.281272	0.153651	0.29128	-1.80451	0.0711509	-0.170318	-0.574032	0.528273	0.0200568	-2.18409	0.0289553	0.357709	0.375839	0.173737	0.15139	2.03581	0.0417699	0.19663	0.583733	0.465456	0.017598	2.29474	0.0217479	0.77144	-0.262018	0.000465709	0.326926	1.99913	0.0455939	0.730239	-0.171493	0.00131781	0.525389	2.00028	0.0454704	-0.601042	-0.854718	0.0137983	2.47e-05	-5.20732	1.92e-07	-0.64613	-0.86879	0.00684789	1.26e-05	-5.54748	2.9e-08	0.00284372	-0.835619	0.991661	5.56e-05	-3.18451	0.00144999	-0.437135	-0.842543	0.0904307	4.2e-05	-4.49396	6.99e-06	-0.0339306	-0.631791	0.900723	0.00865482	-2.05928	0.0394673	-0.826123	-0.741057	8.03e-05	0.00102141	-5.6318	1.78e-08	-0.433778	-0.56361	0.0932195	0.0229858	-2.91733	0.00353038	-0.814717	-0.724764	0.000121262	0.00149259	-5.4463	5.14e-08	-0.697872	0.100917	0.00264684	0.709986	-2.01574	0.043827	-0.794121	0.73666	0.000239169	0.00113448	-0.368695	0.712355	-0.706125	0.225095	0.00223458	0.401929	-1.72078	0.08529	-0.472119	-0.0242967	0.0648254	0.928831	-1.42102	0.155311	0.92501	0.918468	2.93e-07	5.17e-07	8.47118	2.43e-17	-0.913239	-0.885991	7.87e-07	4.94e-06	-7.80407	5.99e-15	-0.778936	-0.811621	0.00037681	0.000134988	-5.75297	8.77e-09	0.486356	-0.764018	0.0560986	0.000570098	-1.25546	0.209311	-0.412981	0.931798	0.111868	1.53e-07	3.26133	0.00110892	0.787678	0.458521	0.00029132	0.0740505	4.12928	3.64e-05	-0.479176	0.451261	0.0603835	0.0793481	-0.0942722	0.924893	0.487297	0.16712	0.0555542	0.53616	1.85523	0.0635632	-0.759225	-0.766357	0.000647193	0.00053531	-5.30691	1.11e-07	0.543728	0.79486	0.0294758	0.000233714	4.48171	7.4e-06	-0.503005	0.384399	0.0470305	0.141547	-0.391862	0.69516	-0.385775	0.709135	0.140007	0.00209788	1.26629	0.205408	0.465747	-0.737395	0.0690373	0.00111489	-1.16445	0.244241	-0.777816	-0.381976	0.000389126	0.144288	-3.81567	0.000135813	0.249043	0.602356	0.352299	0.0135387	2.51671	0.0118455	0.241701	-0.701987	0.367133	0.00243424	-1.65261	0.0984111	-0.783307	-0.574064	0.000331798	0.0200482	-4.51745	6.26e-06	-0.585162	-0.671185	0.0172566	0.0044188	-3.92411	8.71e-05	-0.809258	-0.39741	0.00014631	0.127439	-4.08886	4.33e-05	0.751116	0.525234	0.000797068	0.0366867	4.12486	3.71e-05	-0.748461	-0.461545	0.000851915	0.0719216	-3.88587	0.000101966	-0.638762	0.23046	0.00773448	0.390502	-1.37951	0.167739	-0.366746	-0.687566	0.162341	0.00324587	-3.24894	0.00115838	0.748405	0.658762	0.000853101	0.00551734	4.65637	3.22e-06	0.111821	0.713493	0.680122	0.001912	2.66309	0.00774263	0.235868	-0.673053	0.379161	0.00427007	-1.52371	0.127581	0.744249	0.294825	0.000945233	0.267644	3.34365	0.000826844	-0.641048	0.703636	0.00745018	0.00235299	0.302981	0.761904	-0.044167	0.673472	0.870979	0.00423724	2.04483	0.0408714	-0.2648	0.286115	0.321627	0.282695	0.0610278	0.951337	0.486755	0.937678	0.0558672	8.3e-08	5.95365	2.62e-09	0.234951	0.0304098	0.381072	0.910984	0.713935	0.475267	0.358617	-0.397284	0.172569	0.12757	-0.119381	0.904973	0.413956	0.13311	0.11094	0.623112	1.5194	0.128661	-0.400304	-0.359492	0.124438	0.171448	-2.11743	0.0342236	protein E6-like
LOC111884653	27	16	lightcyan	0.698812	-0.287492	0.00259703	0.280282	1.50581	0.132115	0.682681	-0.228611	0.0035656	0.394419	1.59114	0.111578	0.539508	-0.173693	0.0310167	0.520008	1.13235	0.257486	0.390445	-0.102645	0.134865	0.705225	0.818375	0.413143	-0.546453	0.239804	0.0285121	0.371023	-0.975605	0.32926	-0.424951	0.182753	0.100842	0.498117	-0.711414	0.476828	-0.722369	0.557329	0.00157475	0.0249034	-0.750415	0.453005	-0.696216	0.589812	0.00273656	0.016181	-0.482956	0.629127	0.704909	-0.403706	0.00229179	0.120972	1.18774	0.234936	0.726196	-0.280242	0.00144514	0.293125	1.67393	0.0941442	0.224505	-0.257517	0.403197	0.335605	-0.0927392	0.926111	0.571527	-0.205749	0.0207327	0.444586	1.16693	0.243237	-0.212085	-0.282984	0.43037	0.288228	-1.33948	0.180414	0.695393	-0.278229	0.00278203	0.296752	1.51486	0.129809	0.219439	-0.437032	0.414168	0.0905152	-0.649504	0.516012	0.677987	-0.374558	0.00389631	0.152902	1.14208	0.253422	0.741675	0.7239	0.00100629	0.00152179	4.94751	7.52e-07	0.763763	0.364285	0.000574001	0.165394	3.66966	0.000242873	0.738984	0.164916	0.0010735	0.541625	2.94915	0.0031865	0.556804	0.454253	0.0250691	0.0771332	2.95857	0.00309067	-0.619888	0.406023	0.010425	0.118652	-0.777807	0.436683	0.582663	-0.430643	0.017857	0.0958778	0.544496	0.5861	0.859228	0.146699	2.01e-05	0.58772	3.80499	0.000141808	-0.798437	0.0610685	0.000208757	0.822238	-2.73344	0.00626773	0.879291	0.543028	7.24e-06	0.0297271	5.24143	1.59e-07	-0.760219	-0.372463	0.000630552	0.155395	-3.67234	0.000240342	0.677343	-0.32822	0.00394354	0.214561	1.27884	0.200953	-0.239262	-0.506647	0.372138	0.0452024	-2.12242	0.0338026	-0.0893459	-0.530376	0.742116	0.0345607	-1.79978	0.0718955	-0.699279	-0.0117411	0.00257252	0.965577	-2.32199	0.0202335	0.954306	0.864156	9.88e-09	1.59e-05	8.43318	3.36e-17	0.308431	0.151052	0.24513	0.57656	1.24622	0.212684	-0.806015	-0.565213	0.000163126	0.0225152	-4.64596	3.38e-06	0.655162	0.259483	0.00587346	0.331798	2.77762	0.00547581	-0.712367	0.660108	0.00195869	0.00538879	-0.261848	0.793438	-0.923694	-0.583191	3.3e-07	0.017729	-6.03473	1.59e-09	0.433909	-0.324724	0.0931088	0.219775	0.338086	0.735298	0.727227	-0.170167	0.00141176	0.528645	1.9869	0.0469336	0.771012	-0.479876	0.000471264	0.0599556	1.32286	0.185881	-0.226453	0.754038	0.399021	0.000740092	1.98908	0.0466919	0.158852	-0.743539	0.556789	0.00096177	-2.11168	0.0347142	0.157524	-0.188597	0.560135	0.484233	-0.0847568	0.932455	-0.120858	-0.425126	0.6557	0.100686	-1.52232	0.127928	0.0794477	0.0428319	0.769924	0.87485	0.324035	0.745912	0.731017	0.789104	0.00129437	0.000279034	5.2914	1.21e-07	0.149678	0.0884713	0.580073	0.744562	0.633695	0.52628	-0.662496	0.692598	0.0051665	0.00294103	0.147326	0.882874	0.115535	-0.255241	0.670047	0.340045	-0.383521	0.701333	0.833543	0.125842	6.04e-05	0.642369	3.50866	0.000450373	-0.212999	0.196944	0.428338	0.46473	-0.0443426	0.964631	0.34306	0.419283	0.193315	0.105962	2.12819	0.0333216	-0.695972	0.507521	0.00274994	0.0447715	-0.793889	0.42726	0.0856604	0.505992	0.752437	0.0455273	1.70174	0.0888038	0.256311	-0.146813	0.337953	0.587426	0.302342	0.762391	0.618313	-0.710731	0.0106792	0.00202818	-0.440228	0.659772	30S ribosomal protein S1 homolog
LOC111884656	13	30	steelblue	0.0988925	0.00212403	0.715576	0.993771	0.268123	0.788605	0.177389	0.0133619	0.511026	0.960829	0.509699	0.610262	-0.128493	-0.222458	0.635319	0.407613	-0.940426	0.346999	-0.230793	-0.115844	0.389799	0.66921	-0.929699	0.352527	0.210189	0.241631	0.434599	0.367277	1.21671	0.223713	0.283401	0.160975	0.287487	0.551459	1.20055	0.229927	0.07804	0.42056	0.773901	0.104793	1.39318	0.163567	0.132404	0.438277	0.624971	0.0894963	1.59613	0.110459	-0.0800083	-0.111378	0.768342	0.681326	-0.508042	0.611424	-0.0406353	-0.0538789	0.881225	0.842907	-0.250258	0.802388	-0.20024	-0.00887525	0.457138	0.973976	-0.560522	0.575123	-0.0595613	0.0121547	0.826562	0.964366	-0.125611	0.90004	0.26547	0.020612	0.320357	0.939604	0.774144	0.438846	0.210372	0.00945812	0.43419	0.972268	0.590053	0.555155	0.149836	-0.0729098	0.579668	0.788439	0.206192	0.836641	0.151336	-0.0460021	0.575834	0.865663	0.281701	0.778173	0.0239573	0.332685	0.929823	0.208017	0.978416	0.327869	0.114292	0.0415384	0.673413	0.878603	0.413678	0.67911	0.0482133	-0.0878897	0.859264	0.746189	-0.105476	0.915998	0.0651643	0.132438	0.810511	0.624883	0.525121	0.599499	0.0284667	0.214365	0.916653	0.425312	0.651429	0.51477	-0.0937854	-0.133069	0.729738	0.623219	-0.603032	0.546488	0.0408638	0.0255456	0.880561	0.925182	0.175778	0.860469	0.0456787	0.171819	0.866599	0.524591	0.580083	0.561859	-0.0384382	0.236586	0.887608	0.377669	0.536287	0.59176	0.109097	-0.400281	0.687542	0.124461	-0.831959	0.405432	-0.082771	-0.374722	0.760556	0.152707	-1.26167	0.207068	0.0177617	-0.507027	0.947945	0.0450147	-1.43123	0.152363	-0.248112	-0.0826917	0.354161	0.760779	-0.889717	0.373618	-0.246317	0.320251	0.357768	0.226562	0.21282	0.831467	0.0609725	0.404965	0.822513	0.119708	1.29806	0.194265	-0.267404	0.515081	0.316711	0.0411726	0.781965	0.434235	0.192009	-0.341951	0.476213	0.194854	-0.428287	0.668442	-0.150039	0.45541	0.57915	0.0762885	0.900415	0.3679	-0.0958292	0.420736	0.724061	0.104633	0.932526	0.351065	-0.127368	-0.171662	0.638307	0.524975	-0.797541	0.425137	-0.2219	-0.285341	0.40882	0.284056	-1.37352	0.169592	0.255266	-0.0416828	0.339995	0.878184	0.580295	0.561716	-0.00961557	-0.50656	0.971806	0.0452455	-1.50201	0.133094	0.273558	0.300711	0.305271	0.257754	1.56366	0.117898	-0.217322	-0.341234	0.4188	0.195853	-1.52483	0.127302	-0.207472	0.428968	0.440696	0.0973202	0.656418	0.511555	-0.0501603	0.171312	0.853636	0.525834	0.324939	0.745227	0.155699	-0.400697	0.564746	0.124034	-0.707747	0.479102	0.331691	0.13073	0.209464	0.629394	1.25993	0.207695	0.362634	-0.360129	0.167463	0.170635	0.00762413	0.993917	-0.0230406	0.43066	0.932502	0.0958633	1.15794	0.246887	-0.341959	0.112797	0.194842	0.67747	-0.643	0.520224	0.277571	-0.335452	0.297943	0.204028	-0.169093	0.865724	0.0144361	0.604743	0.957682	0.0130764	1.89179	0.0585192	-0.0438626	0.222143	0.871861	0.408294	0.481575	0.630108	0.132724	0.401898	0.624129	0.122806	1.48009	0.138849	0.439255	0.0747054	0.0887008	0.783343	1.44498	0.148463	0.440583	-0.559953	0.0876295	0.0240881	-0.422819	0.672428	-0.0173429	-0.569985	0.949171	0.0211578	-1.75901	0.0785752	OPA3-like protein
LOC111884657	12	1	turquoise	-0.675508	-0.7103	0.00408065	0.00204682	-4.52051	6.17e-06	-0.708056	-0.807211	0.00214606	0.000156747	-5.29745	1.17e-07	-0.32914	-0.277203	0.213202	0.298611	-1.6576	0.0973987	-0.105928	-0.605484	0.69621	0.0129356	-2.138	0.0325171	0.317644	0.358607	0.230578	0.172582	1.86343	0.0624015	0.141328	0.593394	0.601609	0.0153888	2.18319	0.0290218	0.863059	-0.425916	1.67e-05	0.0999876	2.24972	0.0244665	0.82345	-0.336601	8.86e-05	0.202387	2.16207	0.0306125	-0.594034	-0.798141	0.0152504	0.000210738	-4.70241	2.57e-06	-0.646378	-0.850319	0.0068195	3.01e-05	-5.36123	8.27e-08	0.0886469	-0.815455	0.74407	0.000118169	-2.7892	0.00528386	-0.398029	-0.838941	0.126793	4.87e-05	-4.3361	1.45e-05	-0.117116	-0.579223	0.665774	0.01871	-2.06091	0.039312	-0.900864	-0.701794	1.93e-06	0.0024439	-6.2112	5.26e-10	-0.548777	-0.462475	0.0277095	0.0712755	-2.95553	0.00312136	-0.906152	-0.656995	1.34e-06	0.0056899	-6.06694	1.3e-09	-0.707114	-0.106866	0.00218887	0.693641	-2.61576	0.00890295	-0.831001	0.67307	6.67e-05	0.00426873	-0.992233	0.321084	-0.716537	0.169537	0.00179033	0.530196	-1.92955	0.0536627	-0.434766	-0.174731	0.092392	0.517478	-1.69937	0.0892495	0.901143	0.863963	1.9e-06	1.6e-05	7.37381	1.66e-13	-0.886265	-0.84726	4.86e-06	3.44e-05	-7.01283	2.34e-12	-0.841711	-0.906343	4.35e-05	1.32e-06	-7.2326	4.74e-13	0.481265	-0.889644	0.059113	3.97e-06	-2.3695	0.0178124	-0.527067	0.841868	0.0359175	4.32e-05	1.69719	0.0896614	0.890902	0.707079	3.68e-06	0.0021905	6.10533	1.03e-09	-0.436019	0.67296	0.0913511	0.00427735	0.922914	0.356052	0.659807	0.452934	0.00541734	0.0781043	3.38883	0.000701925	-0.686281	-0.700157	0.00332765	0.00252698	-4.52027	6.18e-06	0.617914	0.740588	0.0107441	0.001033	4.42742	9.54e-06	-0.618432	0.160747	0.0106598	0.552031	-1.48244	0.138225	-0.36947	0.550284	0.159006	0.0271983	0.611114	0.541124	0.553502	-0.577397	0.026131	0.0191757	-0.0929532	0.925941	-0.79453	-0.633068	0.000236137	0.00848005	-4.84204	1.29e-06	0.205508	0.4682	0.445131	0.0673925	1.89499	0.0580934	0.345927	-0.583788	0.189376	0.0175848	-0.813252	0.416073	-0.814998	-0.429655	0.000120075	0.0967265	-4.23641	2.27e-05	-0.511875	-0.738636	0.0426711	0.00108246	-4.00233	6.27e-05	-0.808831	-0.173315	0.000148437	0.52093	-3.4361	0.000590163	0.685566	0.367637	0.00337383	0.161245	3.24165	0.00118839	-0.62815	-0.269873	0.0091689	0.312091	-2.68565	0.00723882	-0.500444	0.105636	0.0483491	0.69701	-1.17436	0.240251	-0.181849	-0.724368	0.500282	0.00150592	-2.91209	0.00359014	0.654	0.850471	0.00599217	2.99e-05	5.39762	6.75e-08	0.00424646	0.602991	0.987547	0.0134144	1.85753	0.0632357	0.192546	-0.61158	0.474957	0.011821	-1.36643	0.171805	0.663473	0.102885	0.00507766	0.704564	2.38711	0.0169813	-0.616091	0.760361	0.0110459	0.000628186	0.736555	0.461393	-0.0956479	0.838419	0.724564	4.97e-05	2.96294	0.00304716	-0.0583123	0.0521828	0.830149	0.847798	-0.016267	0.987021	0.3919	0.874823	0.133289	9.22e-06	4.67587	2.93e-06	0.254201	-0.0957491	0.342084	0.724283	0.43352	0.664637	0.303285	-0.512975	0.253501	0.0421524	-0.671029	0.502202	0.378728	0.381869	0.148018	0.14441	2.11877	0.0341099	-0.432066	-0.142215	0.0946646	0.599305	-1.60232	0.109085	receptor-like protein kinase HSL1
LOC111884658	34	8	pink	-0.132269	-0.316007	0.625327	0.233123	-1.21772	0.223332	-0.151643	-0.273484	0.575052	0.305407	-1.14679	0.251467	-0.0637498	0.360861	0.814556	0.169704	0.830868	0.406048	-0.0210779	0.18685	0.938241	0.488363	0.444461	0.656709	0.033934	-0.334754	0.900713	0.20503	-0.831363	0.405769	0.00209157	-0.206527	0.993866	0.442828	-0.54886	0.583102	0.0150328	-0.392149	0.955935	0.133021	-1.05646	0.29076	-0.00815897	-0.401326	0.976076	0.12339	-1.14664	0.251532	-0.0783138	-0.165134	0.773127	0.541084	-0.648566	0.516619	-0.0897798	-0.164551	0.740904	0.542534	-0.677532	0.498069	-0.022141	-0.251237	0.935132	0.347934	-0.737839	0.460612	-0.0878066	-0.243294	0.746422	0.363887	-0.889781	0.373584	-0.00345488	-0.360452	0.989868	0.170223	-1.00766	0.313617	-0.120084	-0.323818	0.65778	0.221138	-1.20798	0.227056	-0.00453427	-0.308505	0.986703	0.245011	-0.855707	0.39216	-0.0863886	-0.298048	0.750395	0.2622	-1.04237	0.297238	-0.107775	0.00887486	0.691154	0.973978	-0.262775	0.792724	-0.122859	0.296873	0.650337	0.264176	0.483126	0.629006	-0.114805	0.40336	0.672022	0.121322	0.826378	0.40859	-0.126702	0.198281	0.64008	0.461642	0.194612	0.845697	-0.0114243	-0.159782	0.966506	0.554452	-0.456625	0.647941	0.0354432	0.0691695	0.896319	0.799079	0.277111	0.781695	-0.182376	-0.0386184	0.499019	0.887084	-0.590207	0.555052	0.227226	-0.28799	0.397369	0.279413	-0.172265	0.863229	-0.273694	-0.11984	0.305021	0.658435	-1.06166	0.288388	-0.00216637	0.477911	0.993647	0.0611628	1.37078	0.170443	-0.163704	0.50258	0.544642	0.0472477	1.02539	0.305179	-0.0353686	0.637786	0.896537	0.00785844	1.90242	0.0571157	0.225066	-0.0670214	0.401993	0.805206	0.428251	0.668468	0.298789	-0.377847	0.260957	0.14904	-0.236414	0.813112	-0.293111	-0.305769	0.270566	0.249438	-1.63464	0.102124	0.167925	-0.546277	0.534169	0.0285736	-1.17346	0.24061	0.1345	0.361585	0.619453	0.168786	1.35999	0.173833	0.0204741	-0.600017	0.940008	0.0140037	-1.77979	0.0751107	0.225745	-0.323236	0.400537	0.222018	-0.279273	0.780036	0.272766	-0.0221846	0.306729	0.935005	0.681709	0.495423	-0.0342432	0.259685	0.899813	0.331408	0.612529	0.540188	-0.26863	-0.238382	0.314411	0.373951	-1.37168	0.170164	-0.126294	0.622368	0.641165	0.0100346	1.59245	0.111284	-0.227977	-0.258306	0.39577	0.334074	-1.31321	0.189112	0.243211	0.262736	0.364055	0.325554	1.36846	0.171168	0.30081	-0.741162	0.257589	0.00101882	-1.70027	0.0890795	0.273611	-0.248646	0.305174	0.353094	0.0708896	0.943486	-0.324	0.546378	0.220864	0.0285382	0.73312	0.463485	-0.483332	-0.0851865	0.0578753	0.753767	-1.62109	0.104998	-0.351487	0.322065	0.181885	0.223794	-0.0878131	0.930025	0.115526	-0.339505	0.670071	0.198274	-0.628338	0.529783	0.220847	-0.0699873	0.411104	0.79675	0.408622	0.682817	-0.468712	0.501625	0.0670532	0.0477377	0.113917	0.909303	0.331479	-0.59202	0.209772	0.0156889	-0.889718	0.373617	-0.229437	-0.155905	0.392668	0.564226	-1.03391	0.301178	0.187995	-0.262208	0.485655	0.326563	-0.20695	0.836049	-0.332066	-0.173846	0.208917	0.519634	-1.37785	0.168249	-0.358893	0.674677	0.172215	0.00414399	1.17382	0.240465	0.0136591	0.279333	0.959958	0.294759	0.795363	0.426402	peroxisomal fatty acid beta-oxidation multifunctional protein AIM1-like, transcript variant X3
LOC111884659	4	9	magenta	-0.0179321	-0.53758	0.947446	0.0317408	-1.63687	0.101657	0.0265073	-0.534324	0.922373	0.0329925	-1.50719	0.131762	-0.129297	0.166388	0.633185	0.537973	0.100337	0.920077	-0.171396	-0.0852849	0.525627	0.753491	-0.684184	0.493859	0.172852	-0.109688	0.522062	0.685929	0.170582	0.864553	0.201646	0.072709	0.453916	0.789009	0.733629	0.463175	0.102023	-0.414786	0.706937	0.110153	-0.896907	0.369769	0.128104	-0.386104	0.636352	0.13964	-0.736582	0.461376	-0.11499	-0.461701	0.67152	0.071813	-1.62706	0.103724	-0.0951721	-0.469069	0.725885	0.066817	-1.59893	0.109837	-0.141287	-0.522487	0.601716	0.037862	-1.91021	0.0561058	-0.0950441	-0.520098	0.72624	0.0389071	-1.77743	0.0754973	0.174403	-0.523904	0.518277	0.037252	-1.07286	0.283335	0.051958	-0.53975	0.848446	0.0309268	-1.45992	0.144312	0.0735233	-0.454132	0.786697	0.0772217	-1.10126	0.270783	0.0245992	-0.511811	0.927947	0.0427017	-1.43023	0.152651	-0.0610938	0.0344696	0.822165	0.899154	-0.0706066	0.943711	-0.0113891	0.51586	0.966609	0.0408146	1.47975	0.138941	-0.0477417	0.395838	0.860628	0.12909	0.981377	0.326407	-0.0268879	0.133931	0.921262	0.62095	0.285334	0.775389	-0.146677	0.31726	0.587776	0.231174	0.478497	0.632297	0.161794	-0.349726	0.549411	0.184236	-0.534187	0.593212	-0.0665585	-0.355952	0.806527	0.176014	-1.16122	0.245553	-0.142939	-0.500019	0.59743	0.0485702	-1.83418	0.0666268	-0.192904	0.386279	0.47412	0.139446	0.561076	0.574746	0.156017	0.41096	0.563941	0.11381	1.57175	0.116007	0.215252	0.439949	0.423353	0.0881398	1.82779	0.0675809	0.323098	0.380138	0.222227	0.14639	1.94548	0.0517168	0.229522	-0.405127	0.392487	0.119546	-0.518785	0.60391	0.151681	0.177576	0.574956	0.510573	0.879285	0.379247	-0.21289	0.0310296	0.42858	0.909177	-0.48988	0.624219	0.158017	0.0939864	0.558891	0.729179	0.671009	0.502215	0.089344	-0.147291	0.742121	0.586195	-0.155538	0.876398	0.0548475	-0.444187	0.840117	0.0847685	-1.11791	0.263603	-0.140447	-0.055043	0.6039	0.839554	-0.519838	0.603177	0.191305	-0.439836	0.477862	0.0882308	-0.736409	0.461482	-0.129353	-0.250022	0.633038	0.350347	-1.01999	0.307735	0.0720503	-0.384216	0.790881	0.141753	-0.880563	0.378555	0.119063	0.125392	0.660526	0.643569	0.650023	0.515677	-0.194047	0.0722742	0.471454	0.790244	-0.32844	0.742579	0.357352	-0.122838	0.174198	0.650393	0.662459	0.507677	0.229325	-0.218894	0.392904	0.415358	0.0290568	0.976819	0.791021	-0.372418	0.000263199	0.155449	1.80685	0.0707855	-0.170288	0.578127	0.528347	0.0189885	1.29028	0.196953	-0.244291	0.26531	0.361862	0.32066	0.0594746	0.952574	-0.0363204	-0.187453	0.893767	0.486936	-0.598026	0.549823	-0.276666	-0.0618034	0.299586	0.820131	-0.9153	0.360034	0.326305	0.26646	0.217407	0.318487	1.6185	0.105554	-0.0711769	0.539346	0.793364	0.0310771	1.40737	0.159318	0.624541	-0.15282	0.00970192	0.572052	1.53027	0.125949	-0.34937	0.385485	0.184713	0.140331	0.110486	0.912024	-0.0922491	-0.371206	0.734015	0.156905	-1.27613	0.201908	-0.126658	-0.364556	0.640195	0.165056	-1.34794	0.177679	-0.0675286	0.383305	0.803758	0.142781	0.889757	0.373597	-0.123955	-0.000612958	0.647405	0.998202	-0.33127	0.74044	uncharacterized LOC111884659, transcript variant X2
LOC111884660	35	11	greenyellow	-0.285444	-0.459491	0.283874	0.073363	-2.09084	0.0365421	-0.315331	-0.470261	0.234179	0.0660336	-2.21412	0.0268204	-0.0706407	0.37739	0.79489	0.149573	0.863186	0.388035	0.0519313	0.0473036	0.848523	0.861895	0.262768	0.792729	0.061435	-0.349968	0.821187	0.183912	-0.804029	0.42138	-0.0342367	-0.107091	0.899832	0.693023	-0.375045	0.707627	0.435293	-0.809198	0.0919536	0.00014661	-1.74168	0.081565	0.41465	-0.80344	0.110282	0.000177597	-1.76479	0.0775994	-0.222853	-0.273765	0.406759	0.30489	-1.34294	0.17929	-0.256188	-0.343197	0.338193	0.193126	-1.63967	0.101075	0.149351	-0.436283	0.580911	0.091133	-0.839111	0.401407	-0.112439	-0.457496	0.67844	0.0747825	-1.60612	0.108247	-0.165691	-0.466544	0.5397	0.0684998	-1.78026	0.0750328	-0.466448	-0.469177	0.068564	0.0667458	-2.68421	0.00727014	-0.359731	-0.30504	0.171143	0.250626	-1.82992	0.067262	-0.479246	-0.384916	0.0603407	0.140968	-2.45479	0.0140967	-0.297678	-0.334959	0.262822	0.204736	-1.73395	0.0829263	-0.387246	0.393358	0.138373	0.131723	0.019078	0.984779	-0.305538	0.427813	0.249814	0.0983237	0.374637	0.707931	-0.143655	-0.03485	0.595575	0.898046	-0.474965	0.634812	0.282514	0.0329718	0.289063	0.903516	0.855624	0.392206	-0.276135	-0.0446808	0.300553	0.86949	-0.868347	0.385205	-0.35343	-0.581601	0.179314	0.0181172	-2.73633	0.00621282	-0.0921185	-0.67681	0.734379	0.00398294	-2.42241	0.0154179	-0.231695	-0.00555317	0.387895	0.983716	-0.639037	0.522799	0.496328	0.811193	0.0505254	0.000136982	4.43145	9.36e-06	0.209191	0.844741	0.436833	3.83e-05	3.83588	0.000125118	0.910705	0.918444	9.56e-07	5.18e-07	8.22994	1.87e-16	-0.30166	0.0227449	0.256181	0.933367	-0.763554	0.445133	0.375153	0.216843	0.152198	0.41985	1.62647	0.10385	-0.268691	-0.668567	0.314298	0.00463427	-2.86694	0.00414466	0.0207789	-0.0328712	0.939116	0.903809	-0.0320166	0.974459	0.151144	0.29302	0.576324	0.27072	1.20164	0.229502	-0.241547	-0.766999	0.367449	0.000526073	-3.33209	0.000861949	-0.432148	-0.475209	0.0945946	0.0628521	-2.59102	0.00956926	0.033632	0.115814	0.901593	0.669292	0.396812	0.691506	-0.466994	0.211271	0.0681973	0.432184	-0.771815	0.440224	0.161891	-0.345685	0.549166	0.189706	-0.521759	0.601838	-0.185465	0.598809	0.49165	0.0142487	1.33254	0.182684	0.140577	-0.560295	0.603561	0.0239833	-1.30104	0.193244	-0.0399173	0.567908	0.88331	0.0217404	1.59933	0.109746	0.12087	-0.0977039	0.655669	0.718865	0.0620348	0.950535	0.233518	-0.251866	0.384066	0.346686	-0.0515853	0.958859	0.279461	0.592053	0.294529	0.0156817	2.56087	0.010441	0.0249878	-0.342073	0.926812	0.194684	-0.876922	0.380529	0.0225714	-0.328877	0.933874	0.21359	-0.843976	0.398683	0.0418628	-0.665808	0.877662	0.0048704	-2.01418	0.0439908	-0.246859	0.553738	0.356677	0.0260538	0.983403	0.325409	0.181961	0.580673	0.500013	0.0183469	2.24224	0.0249458	0.246546	-0.443653	0.357307	0.0851878	-0.595396	0.551579	0.277363	0.0683958	0.298321	0.801285	0.934812	0.349885	-0.328929	-0.589244	0.213513	0.0163095	-2.69373	0.00706575	-0.00420454	-0.793298	0.98767	0.00024536	-2.86924	0.00411457	0.346451	0.565926	0.18866	0.0223082	2.65346	0.00796711	-0.0713448	0.470801	0.792887	0.0656806	1.16316	0.244765	homeobox-DDT domain protein RLT1
LOC111884661	34	8	pink	-0.233121	-0.196864	0.384898	0.464914	-1.15608	0.24765	-0.264396	-0.311617	0.322393	0.240034	-1.56937	0.116563	0.0179576	-0.0855515	0.947371	0.752743	-0.179386	0.857635	0.150418	-0.334792	0.578179	0.204975	-0.520281	0.602868	-0.00676886	0.0830368	0.980151	0.759808	0.202293	0.839688	-0.110775	0.265788	0.682966	0.319756	0.426215	0.669951	0.56569	-0.672184	0.0223765	0.00433875	-0.459183	0.646103	0.557668	-0.63872	0.024797	0.0077397	-0.334864	0.737728	-0.183096	-0.179837	0.497297	0.505115	-0.970988	0.331554	-0.221777	-0.311681	0.409086	0.239933	-1.44969	0.147146	0.280373	-0.296717	0.292891	0.264438	-0.0471736	0.962375	-0.0212855	-0.353959	0.937634	0.178618	-1.03515	0.300597	-0.281414	-0.10988	0.291025	0.685407	-1.05709	0.290471	-0.524617	-0.197742	0.0369482	0.462885	-2.07181	0.0382831	-0.524141	0.081977	0.037151	0.762792	-1.32253	0.185991	-0.57651	-0.0953273	0.0194048	0.725454	-1.99182	0.0463907	-0.268078	-0.644159	0.315447	0.00707668	-2.75169	0.00592886	-0.390528	0.114065	0.134774	0.674027	-0.788061	0.430661	-0.274388	-0.0682208	0.303746	0.801784	-0.925829	0.354535	-0.0371755	-0.497135	0.891279	0.0500927	-1.54164	0.12316	0.394315	0.151644	0.130703	0.575049	1.50734	0.131723	-0.388561	-0.233004	0.136924	0.385145	-1.71304	0.0867057	-0.54378	-0.492571	0.0294571	0.0525745	-3.03985	0.00236695	0.367358	-0.375001	0.161588	0.152377	-0.0234548	0.981287	-0.561613	-0.0154622	0.0235828	0.954677	-1.72146	0.085168	0.531447	0.593929	0.03413	0.0152729	3.37565	0.000736426	-0.388705	0.454522	0.136766	0.0769364	0.211954	0.832143	0.273894	0.487692	0.304653	0.0553266	2.1539	0.0312483	-0.131379	-0.0859767	0.627676	0.75155	-0.577654	0.563498	0.353868	0.285675	0.178738	0.283468	1.75601	0.0790866	-0.599206	-0.451285	0.0141679	0.0793306	-3.11728	0.0018253	-0.253863	-0.0219681	0.342748	0.935638	-0.744804	0.45639	0.487968	0.0529879	0.0551681	0.845476	1.55154	0.120772	-0.488945	-0.466612	0.0546101	0.0684541	-2.75265	0.00591157	0.31243	-0.170406	0.238746	0.528057	0.399907	0.689225	0.443833	0.207585	0.0850467	0.440444	1.81932	0.0688623	-0.481588	0.133603	0.0589185	0.621814	-1.03354	0.301349	-0.499608	0.00406956	0.0487853	0.988066	-1.44118	0.149535	-0.440458	0.158951	0.0877301	0.55654	-0.826766	0.40837	0.260426	-0.206462	0.329981	0.442975	0.151052	0.879935	-0.140054	0.28022	0.604923	0.293164	0.388769	0.697447	-0.196938	-0.198171	0.464744	0.461896	-1.05929	0.289469	0.542682	-0.292997	0.0298519	0.27076	0.809886	0.418006	0.15993	0.413622	0.554081	0.111257	1.59086	0.111642	-0.278913	-0.108041	0.295517	0.690426	-1.04498	0.29603	0.0820155	-0.0977933	0.762683	0.718617	-0.0420851	0.966431	0.263698	-0.278549	0.323718	0.296174	-0.0424085	0.966173	-0.199983	0.347196	0.457727	0.187648	0.422096	0.672955	-0.365465	0.299504	0.163925	0.259764	-0.196327	0.844354	0.520202	-0.0981	0.0388611	0.717768	1.2652	0.2058	-0.225984	0.0566049	0.400025	0.835058	-0.458476	0.646611	0.371245	-0.209769	0.156858	0.435539	0.46813	0.639691	0.0872968	-0.366941	0.74785	0.1621	-0.786753	0.431427	0.0138768	0.349404	0.95932	0.184668	1.00179	0.316443	-0.36152	0.587642	0.168868	0.0166763	0.781616	0.43444	GDSL esterase/lipase At5g45960-like
LOC111884662	35	11	greenyellow	-0.115723	0.0716843	0.669539	0.791921	-0.117566	0.906411	-0.0851299	0.00809887	0.753926	0.976252	-0.204351	0.838079	-0.136949	-0.0445459	0.61303	0.869881	-0.482559	0.629409	-0.130194	-0.118531	0.630811	0.661959	-0.661511	0.508285	0.176927	0.0201364	0.512144	0.940995	0.526366	0.598634	0.167761	0.0756832	0.534576	0.780571	0.648711	0.516525	0.271755	-0.317717	0.308597	0.230465	-0.133208	0.894029	0.290171	-0.313917	0.275623	0.236398	-0.0691368	0.944881	-0.185389	0.0835031	0.491831	0.758497	-0.274788	0.783479	-0.179678	0.00321068	0.505498	0.990584	-0.472106	0.636851	-0.0621359	0.0174246	0.819178	0.948931	-0.118502	0.90567	-0.119845	-0.018295	0.658423	0.946384	-0.36702	0.713604	0.0890681	0.108063	0.742893	0.690365	0.523308	0.60076	-0.129891	0.0701477	0.631614	0.796293	-0.159712	0.873108	-0.0830105	0.208102	0.759882	0.439279	0.338615	0.734899	-0.164984	0.127922	0.541456	0.636834	-0.100219	0.920171	-0.163505	-0.427796	0.545138	0.0983387	-1.64614	0.0997357	-0.153703	-0.118389	0.569807	0.662341	-0.724613	0.46869	-0.153666	-0.142857	0.569902	0.597642	-0.790375	0.429309	-0.0654565	-0.334802	0.809675	0.204961	-1.09475	0.273625	0.138416	-0.322094	0.609195	0.22375	-0.515052	0.606517	-0.0745609	0.324058	0.783752	0.220776	0.691799	0.489063	-0.223108	-0.0202974	0.406208	0.940524	-0.654095	0.513051	-0.0498366	-0.00964333	0.854572	0.971725	-0.157479	0.874867	-0.153903	-0.45441	0.569301	0.0770181	-1.70751	0.0877269	0.255054	0.165617	0.34041	0.539885	1.1323	0.25751	0.135787	0.170853	0.616075	0.526959	0.818003	0.413355	0.408937	0.365102	0.115777	0.164376	2.16183	0.0306315	-0.209235	0.411345	0.436735	0.113438	0.594919	0.551898	0.346332	-0.0267574	0.188822	0.921643	0.885021	0.376145	-0.171859	-0.515025	0.524493	0.0411985	-1.96613	0.0492841	0.18192	-0.13441	0.500113	0.619689	0.12895	0.897397	0.0843423	0.328658	0.756138	0.213912	1.12674	0.259854	0.00210098	-0.0372457	0.993839	0.891075	-0.0930298	0.92588	-0.265412	-0.481919	0.320467	0.058719	-2.10973	0.0348817	0.0494154	0.478479	0.855789	0.060812	1.50931	0.131219	-0.475996	0.324225	0.0623564	0.220525	-0.480028	0.631207	0.175562	0.223293	0.515456	0.405807	1.07026	0.284503	-0.121254	0.274052	0.654636	0.304363	0.421695	0.673248	0.0299721	-0.447347	0.912261	0.0823152	-1.19429	0.232366	0.121884	0.519958	0.652949	0.0389691	1.84878	0.0644891	0.135299	-0.173051	0.617353	0.521575	-0.102328	0.918496	0.364822	0.304921	0.164724	0.25082	1.84508	0.0650263	0.0344128	-0.0934743	0.899319	0.730604	-0.15695	0.875284	-0.107434	-0.491683	0.692085	0.0530676	-1.70949	0.0873595	-0.10648	0.0320948	0.694697	0.906072	-0.197848	0.843164	0.101115	-0.343414	0.709439	0.192826	-0.678625	0.497376	0.137354	0.0981208	0.611969	0.717711	0.626158	0.531211	-0.0599621	-0.178378	0.825412	0.508633	-0.635884	0.524852	0.501731	-0.0441725	0.0476829	0.870963	1.3425	0.179435	0.0650342	-0.377104	0.810883	0.149907	-0.877207	0.380374	-0.275623	-0.473131	0.301487	0.0641738	-2.10876	0.0349653	-0.0815799	-0.212692	0.76391	0.42902	-0.787775	0.430828	0.0394073	-0.00786479	0.884792	0.976938	0.0835072	0.933448	-0.240454	0.384808	0.369687	0.141088	0.424472	0.671222	uncharacterized LOC111884662, transcript variant X3
LOC111884663	23	18	lightgreen	0.225442	-0.0434607	0.401187	0.873026	0.491828	0.622841	0.159491	-0.139232	0.555183	0.607065	0.0548251	0.956278	0.278862	-0.629565	0.295609	0.00896632	-1.20183	0.229431	0.270323	-0.580244	0.311254	0.0184538	-1.02025	0.30761	-0.365032	0.652751	0.164463	0.00612197	1.05142	0.293067	-0.350115	0.611723	0.183715	0.0117958	0.915681	0.359834	-0.559231	0.349918	0.0243105	0.183978	-0.704729	0.480979	-0.600003	0.415591	0.0140065	0.109396	-0.663559	0.506972	0.376433	-0.29877	0.150692	0.26099	0.232109	0.816453	0.363028	-0.307001	0.166967	0.247439	0.167048	0.867332	0.129674	-0.176308	0.632187	0.513645	-0.126364	0.899444	0.240451	-0.190211	0.369693	0.480431	0.139423	0.889116	-0.188361	0.0841124	0.48479	0.756784	-0.281311	0.778472	0.253543	-0.0275309	0.343377	0.919385	0.61291	0.539936	0.167651	0.0570581	0.534846	0.833755	0.598917	0.549228	0.329567	-0.0514923	0.212573	0.84979	0.769397	0.441658	0.327106	0.0535915	0.216213	0.843736	1.04038	0.298163	0.304059	0.0599814	0.252231	0.825356	0.989616	0.322362	0.305849	-0.381108	0.249308	0.145279	-0.225935	0.821252	0.12311	-0.264798	0.649663	0.32163	-0.39031	0.696308	-0.342164	0.691838	0.194557	0.00298554	1.30947	0.190377	0.446705	-0.617477	0.0828094	0.0108159	-0.635882	0.524853	0.35617	-0.431605	0.17573	0.0950566	-0.236462	0.813074	-0.519525	-0.202951	0.039161	0.45094	-2.06765	0.0386733	0.616583	0.656837	0.0109638	0.00570554	3.98636	6.71e-05	-0.518977	-0.181017	0.0394052	0.502279	-2.0054	0.0449199	0.608041	-0.201683	0.0124584	0.453834	1.32637	0.184716	-0.0997922	-0.42556	0.71309	0.100302	-1.4673	0.142295	0.156862	-0.432336	0.561806	0.0944354	-0.805891	0.420305	0.113739	0.720612	0.674912	0.00163732	2.707	0.0067894	0.464249	0.535771	0.0700557	0.0324319	2.91276	0.00358254	0.754195	0.818881	0.000737134	0.000104651	5.65139	1.59e-08	-0.648895	-0.819498	0.00653684	0.000102359	-5.1028	3.35e-07	0.647046	0.317223	0.00674349	0.231232	2.90704	0.00364869	-0.343583	0.66061	0.192592	0.00534141	1.15287	0.248962	-0.446994	-0.392412	0.0825865	0.132738	-2.3695	0.0178123	0.47203	-0.582221	0.0648829	0.017965	-0.405163	0.685358	0.379019	-0.203633	0.147681	0.449387	0.509026	0.610734	0.418221	-0.809077	0.106942	0.000147208	-1.79598	0.0724971	-0.582569	0.577634	0.01788	0.0191147	-0.0196794	0.984299	0.458513	-0.561085	0.0740559	0.0237426	-0.367727	0.713077	0.533295	0.817194	0.033396	0.000111135	4.61168	3.99e-06	-0.225921	-0.201128	0.400159	0.455103	-1.14771	0.251088	-0.275073	-0.0303498	0.302493	0.911159	-0.827334	0.408048	-0.0657265	0.510649	0.808904	0.0432549	1.31702	0.187832	-0.666795	-0.64519	0.00478485	0.0069562	-4.15903	3.2e-05	-0.392939	0.525141	0.132173	0.0367261	0.444859	0.656422	0.533887	0.356934	0.0331637	0.174739	2.56356	0.0103606	0.160138	-0.0341921	0.55356	0.899962	0.336864	0.73622	-0.17326	0.631656	0.521065	0.00867349	1.50581	0.132117	0.467829	0.710712	0.0676396	0.00202899	3.69323	0.000221427	-0.365045	0.0769045	0.164447	0.777113	-0.80864	0.418722	-0.637081	-0.0644691	0.00794897	0.812499	-2.1637	0.0304871	-0.430905	-0.541998	0.0956536	0.0301003	-2.82563	0.0047188	0.716487	-0.475587	0.00179227	0.0626138	1.01365	0.310751	ethylene-responsive transcription factor 9-like
LOC111884664	5	40	mediumpurple3	0.255015	0.365801	0.340486	0.163508	1.70475	0.0882405	0.274906	0.459633	0.302798	0.0732622	2.06106	0.0392969	0.193919	0.412878	0.471751	0.111966	1.68133	0.0926989	0.140884	0.559259	0.602762	0.0243017	2.04671	0.040687	-0.142496	-0.461568	0.598578	0.0719053	-1.70062	0.0890142	-0.102902	-0.56395	0.704519	0.0228853	-1.96281	0.0496677	0.0355499	0.0813951	0.896009	0.764431	0.309925	0.756618	0.0753443	0.00845987	0.781532	0.975194	0.222104	0.824233	0.182334	0.519009	0.499121	0.0393908	2.00913	0.0445239	0.192741	0.553938	0.474502	0.0259888	2.16747	0.030199	0.156489	0.479124	0.562747	0.0604158	1.79814	0.0721552	0.226548	0.499231	0.398817	0.0489831	2.06059	0.0393424	-0.112738	0.243146	0.677628	0.364186	0.356901	0.721166	0.145747	0.354798	0.590172	0.177519	1.36974	0.170767	-0.118023	0.190142	0.663327	0.480594	0.195543	0.844968	0.0717849	0.339004	0.791635	0.198979	1.12412	0.260964	0.210681	0.0591364	0.433499	0.827782	0.722528	0.46997	0.201687	-0.351297	0.453825	0.182137	-0.429758	0.667372	0.219922	0.0907625	0.413116	0.73816	0.832319	0.405229	0.28348	0.224173	0.287345	0.403911	1.37449	0.169289	-0.27831	-0.735108	0.296605	0.00117675	-3.24264	0.00118429	0.31563	0.81146	0.233712	0.000135732	3.85771	0.000114456	-0.0422263	0.488709	0.876607	0.0547446	1.302	0.192915	0.0257725	0.300367	0.924519	0.258325	0.888183	0.374443	-0.313567	-0.637194	0.236949	0.00793436	-2.85194	0.00434533	0.035592	-0.23938	0.895886	0.371895	-0.551663	0.581179	0.0669489	-0.0657423	0.805413	0.808859	0.00320638	0.997442	0.0385536	0.00587363	0.887272	0.982776	0.117594	0.906389	0.553079	0.716633	0.0262694	0.0017866	4.03079	5.56e-05	0.122105	-0.496295	0.652356	0.050543	-1.11561	0.264589	-0.311232	-0.439405	0.240646	0.0885794	-2.09915	0.035804	0.171373	-0.352858	0.525684	0.180069	-0.517571	0.604758	0.215857	0.529475	0.422019	0.0349261	2.13968	0.0323808	0.148166	0.173973	0.58395	0.519326	0.859935	0.389825	0.158626	-0.635168	0.557358	0.00819867	-1.56114	0.118491	0.346592	0.54184	0.188469	0.0301576	2.56194	0.0104089	0.0229657	0.538664	0.932721	0.0313322	1.65423	0.0980803	0.0451334	0.434508	0.868179	0.0926076	1.35093	0.176717	0.135257	0.505037	0.617465	0.0460039	1.83122	0.0670679	-0.396668	-0.637878	0.128216	0.00784666	-3.10684	0.00189098	0.522296	0.62372	0.0379447	0.00982661	3.46742	0.000525476	0.406452	-0.156828	0.118225	0.561892	0.722875	0.469756	0.89962	0.721323	2.1e-06	0.00161176	6.29853	3e-10	-0.525289	-0.480352	0.0366633	0.0596662	-2.929	0.00340055	-0.5323	-0.680196	0.0337898	0.00373776	-3.76445	0.000166918	-0.243835	0.21373	0.362788	0.426717	-0.0840556	0.933012	-0.255484	-0.542508	0.339568	0.0299151	-2.29909	0.0214999	0.454517	-0.152192	0.0769397	0.573653	0.891606	0.372604	-0.435291	-0.40614	0.0919547	0.118535	-2.37426	0.0175841	0.781874	-0.237978	0.000346038	0.374786	2.13656	0.0326338	-0.628482	-0.648869	0.0091211	0.00653967	-4.00103	6.31e-05	0.214193	-0.373502	0.425693	0.154155	-0.462807	0.643503	-0.324343	-0.0681772	0.220347	0.801908	-1.07094	0.284197	-0.401876	-0.132372	0.122829	0.625056	-1.47907	0.139121	-0.200117	0.270488	0.457419	0.310947	0.197203	0.843669	serine/threonine-protein kinase-like protein ACR4
LOC111884665	2	3	brown	0.445956	0.559696	0.0833888	0.024167	2.94216	0.00325933	0.511486	0.512795	0.0428558	0.0422368	2.99302	0.00276232	0.107162	-0.308118	0.692828	0.245635	-0.557959	0.576872	-0.0837926	-0.0744369	0.757683	0.784104	-0.419522	0.674835	-0.0538079	0.246153	0.843112	0.358099	0.522412	0.601383	0.0925705	0.0765112	0.73312	0.778226	0.448448	0.65383	-0.465468	0.36135	0.0692261	0.169083	-0.332917	0.739197	-0.411345	0.346896	0.113438	0.188056	-0.199275	0.842048	0.293721	0.437974	0.269524	0.0897435	2.04346	0.0410072	0.347878	0.412397	0.186724	0.112427	2.12063	0.0339528	-0.181317	0.497269	0.501558	0.0500213	0.958629	0.337746	0.187763	0.478187	0.486202	0.0609925	1.8802	0.0600809	0.235191	0.585193	0.380571	0.0172492	2.40764	0.0160561	0.652194	0.564401	0.00618051	0.0227525	3.75267	0.00017496	0.421172	0.548852	0.104236	0.0276837	2.81998	0.00480261	0.623606	0.554195	0.00984401	0.0259053	3.58578	0.000336067	0.421808	-0.191249	0.103659	0.477994	0.677991	0.497778	0.550025	-0.552874	0.0272855	0.0263365	-0.0108316	0.991358	0.44152	-0.528357	0.0868792	0.0353841	-0.300943	0.763458	0.2817	-0.317332	0.290515	0.231062	-0.103582	0.917501	-0.410929	-0.268651	0.11384	0.314373	-1.88414	0.0595462	0.355179	0.20163	0.17702	0.453953	1.5234	0.12766	0.532301	0.5338	0.0337891	0.0331976	3.14526	0.00165941	-0.277792	0.657032	0.297543	0.00568627	1.32892	0.183874	0.334619	-0.371043	0.205224	0.157102	-0.110092	0.912336	-0.424184	-0.424181	0.101524	0.101527	-2.39589	0.0165799	0.164727	-0.585912	0.542096	0.0170794	-1.33657	0.181362	-0.371476	-0.482133	0.15658	0.0585908	-2.42323	0.0153833	0.260476	0.0979009	0.329885	0.718319	0.96526	0.334414	-0.651327	-0.453445	0.00627261	0.0777269	-3.35118	0.000804667	0.417921	0.117253	0.10722	0.665405	1.48946	0.136365	-0.144056	-0.4364	0.594538	0.0910359	-1.62142	0.104927	-0.254971	0.118104	0.340572	0.66311	-0.375869	0.707014	0.205861	0.410379	0.444333	0.114372	1.70628	0.0879564	-0.105074	0.158993	0.698552	0.556434	0.145227	0.884531	-0.326706	0.242291	0.216809	0.365929	-0.243223	0.807833	0.407405	0.0437958	0.117282	0.872055	1.26022	0.207588	0.195825	0.517138	0.467322	0.0402321	2.03938	0.0414124	0.470786	-0.186581	0.0656907	0.489001	0.85269	0.393831	-0.098455	0.204818	0.716786	0.446695	0.288338	0.773088	0.0302734	-0.177088	0.911382	0.511754	-0.393403	0.694022	0.0225244	-0.225837	0.934011	0.400338	-0.548386	0.583427	0.0438142	0.181294	0.872002	0.501613	0.601016	0.547829	0.00061254	-0.353629	0.998204	0.179052	-0.976211	0.32896	0.317737	-0.0218112	0.230435	0.936097	0.813073	0.416176	0.334716	0.641416	0.205084	0.00740516	2.93336	0.00335315	-0.365129	0.291707	0.164342	0.272974	-0.217905	0.827503	-0.00586597	-0.60576	0.982799	0.0128833	-1.87336	0.0610189	0.346828	-0.471084	0.188149	0.0654963	-0.395883	0.692191	-0.252253	0.0407595	0.345921	0.880864	-0.574223	0.565817	-0.206342	-0.406241	0.443246	0.118435	-1.69447	0.0901764	-0.0549328	0.461849	0.839871	0.0717097	1.17649	0.2394	0.188916	0.64691	0.483479	0.00675891	2.54304	0.0109892	0.169683	-0.159354	0.529835	0.555527	0.0280891	0.977591	0.169619	0.156617	0.529993	0.562424	0.870959	0.383777	ethylene-responsive transcription factor 12-like
LOC111884666	2	3	brown	0.457556	0.140044	0.0747399	0.604948	1.68054	0.0928515	0.505341	0.190029	0.0458518	0.480859	1.98119	0.0475698	0.245542	-0.168043	0.359331	0.533878	0.214334	0.830286	0.106879	0.0387283	0.693605	0.886765	0.386375	0.699219	-0.172585	0.177197	0.522715	0.511491	0.0125861	0.989958	-0.0671588	0.0238654	0.804814	0.930092	-0.114799	0.908604	-0.186922	0.631076	0.488194	0.00875398	1.4659	0.142677	-0.12412	0.629593	0.646964	0.00896231	1.62973	0.103159	0.32039	0.0335454	0.226349	0.901845	0.967391	0.333349	0.354809	0.128056	0.177504	0.636479	1.32208	0.186143	0.0752588	0.165371	0.781774	0.540494	0.64108	0.521471	0.313278	0.202556	0.237405	0.45184	1.40111	0.16118	-0.00904854	0.121751	0.973468	0.653305	0.299788	0.764339	0.443473	0.146503	0.0853298	0.588223	1.65124	0.098689	0.0772571	-0.0310592	0.776115	0.909091	0.12261	0.902416	0.35925	0.0616649	0.171757	0.820528	1.15823	0.246772	0.405102	0.494362	0.119571	0.0515901	2.57049	0.0101555	0.453606	-0.0725048	0.0776085	0.789589	1.10222	0.270368	0.422658	-0.0953155	0.102892	0.725486	0.940083	0.347175	0.409318	0.268578	0.115405	0.31451	1.87881	0.060271	-0.120222	0.104884	0.657409	0.699073	-0.0411028	0.967214	0.109968	-0.157809	0.685165	0.559415	-0.128913	0.897427	0.318267	0.468972	0.229615	0.0668814	2.21838	0.026529	0.06419	0.547822	0.813297	0.0280369	1.7979	0.0721925	0.25637	0.131668	0.337838	0.626915	1.04416	0.296411	-0.276813	-0.63999	0.29932	0.00758072	-2.75789	0.00581763	-0.19597	-0.724378	0.466985	0.00150556	-2.9509	0.00316851	-0.778612	-0.761601	0.000380338	0.000607969	-5.40224	6.58e-08	-0.0606236	-0.284209	0.823514	0.286055	-0.933825	0.350394	-0.484566	-0.234633	0.057145	0.381736	-2.03199	0.0421544	0.311842	0.721723	0.239677	0.00159753	3.26437	0.00109708	-0.232234	-0.0757471	0.386761	0.78039	-0.826644	0.408439	0.0160013	-0.262485	0.953098	0.326032	-0.668775	0.503639	0.0573271	0.556162	0.832981	0.0252729	1.81141	0.0700769	0.288907	0.538788	0.277815	0.0312857	2.3807	0.0172799	-0.220938	-0.29532	0.410906	0.266802	-1.39967	0.161611	0.124096	-0.281397	0.647028	0.291056	-0.435118	0.663476	-0.0315242	0.233463	0.907735	0.384183	0.545855	0.585165	0.146059	-0.542693	0.589368	0.0298482	-1.2193	0.222729	0.200153	0.666774	0.457337	0.00478667	2.6664	0.00766686	-0.196147	-0.683855	0.466576	0.00348657	-2.73846	0.00617271	-0.374936	0.0355847	0.152455	0.895907	-0.948645	0.342801	-0.110775	-0.229147	0.682967	0.393282	-0.911515	0.362024	0.0493623	-0.367959	0.855942	0.16085	-0.890714	0.373083	0.325871	0.537189	0.218055	0.0318893	2.48277	0.0130367	0.301241	0.418783	0.256874	0.106423	2.0031	0.0451667	-0.0387061	0.69315	0.886829	0.0029091	2.157	0.031006	-0.0405198	-0.635847	0.88156	0.00810941	-2.09467	0.0362	0.138493	-0.303848	0.608993	0.252577	-0.461326	0.644565	-0.122597	0.261813	0.651038	0.327318	0.383203	0.701569	-0.143878	0.028534	0.594997	0.916457	-0.307811	0.758226	0.389943	0.792831	0.135411	0.000248931	3.94413	8.01e-05	0.398365	0.83859	0.126443	4.94e-05	4.33402	1.46e-05	0.0619464	-0.285712	0.819721	0.283403	-0.613457	0.539574	-0.0713576	-0.493256	0.79285	0.0521963	-1.61876	0.105499	uncharacterized protein At4g28440-like
LOC111884667	19	4	yellow	-0.466961	0.350854	0.0682194	0.182727	-0.369769	0.711555	-0.530635	0.381541	0.0344562	0.144783	-0.500486	0.616733	-0.167758	0.0684487	0.534582	0.801134	-0.2667	0.7897	0.00842231	0.225234	0.975304	0.401631	0.628593	0.529615	0.097944	-0.108712	0.7182	0.688592	-0.0287977	0.977026	-0.0363098	-0.221111	0.893797	0.41053	-0.690938	0.489604	0.331872	0.206285	0.209199	0.443374	1.46633	0.142559	0.268594	0.169545	0.31448	0.530175	1.18145	0.237424	-0.306464	0.37001	0.248309	0.15835	0.189955	0.849344	-0.354769	0.38555	0.177556	0.140259	0.0943808	0.924807	0.0732375	0.382985	0.787508	0.143142	1.26182	0.207015	-0.248486	0.389025	0.353413	0.136415	0.414992	0.678148	-0.138836	0.303508	0.608098	0.253135	0.45941	0.64594	-0.576982	0.34809	0.0192825	0.186437	-0.779591	0.435631	-0.271072	0.255206	0.309863	0.340112	-0.0451003	0.964027	-0.516351	0.330428	0.04059	0.211309	-0.603344	0.54628	-0.42311	0.00877561	0.102485	0.974268	-1.17127	0.24149	-0.521093	-0.33636	0.0384693	0.202729	-2.45479	0.0140969	-0.44387	-0.136541	0.0850175	0.614099	-1.62565	0.104024	-0.35414	0.0212126	0.178381	0.937848	-0.923245	0.355879	0.516535	-0.26231	0.0405061	0.326367	0.801701	0.422726	-0.416857	0.358977	0.108209	0.172108	-0.180365	0.856866	-0.54986	0.169055	0.0273412	0.531381	-1.18394	0.236437	0.316232	0.174761	0.232772	0.517404	1.33354	0.182356	-0.249493	-0.215605	0.351402	0.422575	-1.25386	0.209893	0.391895	-0.346334	0.133295	0.18882	0.139603	0.888974	-0.188266	-0.210787	0.485015	0.433264	-1.07029	0.284487	0.298684	-0.232549	0.261134	0.386098	0.188354	0.8506	-0.188953	0.39467	0.483393	0.130326	0.59812	0.54976	0.643699	0.0106605	0.0071309	0.968744	2.05079	0.0402875	-0.417533	-0.112632	0.10758	0.677917	-1.47583	0.139989	0.118089	0.174637	0.66315	0.517708	0.780729	0.434962	0.23092	0.00749684	0.389531	0.978017	0.642012	0.520866	-0.278885	0.386561	0.295567	0.139132	0.320872	0.748308	0.266236	-0.261848	0.318911	0.327252	0.0124799	0.990043	0.230458	0.248433	0.390505	0.353519	1.29223	0.196279	-0.307535	0.0959111	0.246575	0.723833	-0.586335	0.55765	-0.360489	0.381642	0.170177	0.144669	0.0649075	0.948248	-0.483924	-0.055127	0.0575239	0.839312	-1.54321	0.12278	0.0689886	-0.268369	0.799595	0.314901	-0.545043	0.585724	-0.146961	0.238345	0.587044	0.374028	0.251306	0.801577	0.0869874	0.499413	0.748716	0.0488872	1.68199	0.0925709	-0.25748	0.447751	0.335676	0.0820052	0.578034	0.563241	0.112933	-0.470319	0.6771	0.0659958	-1.05053	0.293475	-0.383644	-0.33291	0.142398	0.207691	-1.98543	0.0470964	-0.421688	-0.219863	0.103768	0.413245	-1.78127	0.074869	0.443324	-0.223684	0.0854469	0.404966	0.658344	0.510317	-0.0849906	0.025529	0.754317	0.925231	-0.157849	0.874575	-0.346726	-0.42002	0.188287	0.105286	-2.14156	0.0322288	-0.0826682	0.109794	0.760846	0.685641	0.0724429	0.942249	0.362133	-0.174945	0.168093	0.516957	0.535965	0.591983	0.273111	-0.3984	0.306093	0.126407	-0.374434	0.708082	-0.324639	-0.0987539	0.219901	0.71596	-1.15329	0.248793	-0.245168	-0.475634	0.360086	0.0625844	-2.03086	0.0422696	-0.0722851	0.0454057	0.790213	0.86739	-0.0713678	0.943105	uncharacterized LOC111884667
LOC111884670	2	3	brown	0.467851	0.1466	0.0676252	0.587974	1.73291	0.0831115	0.481099	0.222628	0.0592135	0.407245	1.98651	0.0469763	0.265594	0.05855	0.320122	0.829466	0.875043	0.381551	0.126491	0.228798	0.640641	0.394022	0.952717	0.340734	-0.26093	-0.0590601	0.329011	0.828001	-0.863138	0.388062	-0.15036	-0.183759	0.578329	0.495715	-0.892619	0.372061	-0.564024	0.447722	0.0228635	0.0820275	-0.415032	0.678119	-0.539246	0.424096	0.0311142	0.101603	-0.397966	0.690655	0.428152	0.136313	0.0980282	0.614695	1.57369	0.115559	0.458201	0.222709	0.0742786	0.407069	1.90901	0.0562612	-0.0012073	0.212996	0.996459	0.428345	0.569103	0.569286	0.305985	0.250457	0.249088	0.349481	1.5134	0.130179	0.017896	0.0877311	0.947552	0.746633	0.280066	0.779427	0.578647	0.147038	0.018856	0.586848	2.13919	0.0324203	0.313215	-0.039414	0.237504	0.884772	0.753171	0.451347	0.577648	0.0795933	0.019111	0.769513	1.95439	0.0506557	0.491369	0.418598	0.053243	0.106594	2.60303	0.00924033	0.55702	-0.0920649	0.0250009	0.734528	1.41859	0.156019	0.495592	0.0365324	0.050922	0.89315	1.53452	0.124902	0.321761	0.323514	0.224256	0.221598	1.77048	0.076648	-0.426603	-0.146584	0.0993825	0.588015	-1.59641	0.110398	0.468637	0.0700273	0.0671027	0.796636	1.53047	0.1259	0.518338	0.474901	0.0396909	0.0630467	2.88504	0.00391359	-0.367569	0.530283	0.161328	0.0345984	0.54219	0.587688	0.510848	-0.115527	0.04316	0.670068	1.18485	0.236077	-0.591273	-0.591072	0.0158541	0.0158988	-3.5954	0.000323895	0.270357	-0.602936	0.311191	0.0134252	-1.11253	0.265909	-0.538948	-0.51531	0.0312257	0.0410671	-3.10242	0.00191946	0.277173	0.00160342	0.298665	0.995298	0.757269	0.448889	-0.431325	-0.268497	0.0952945	0.314661	-1.9493	0.0512593	0.490617	0.436812	0.0536641	0.0906967	2.65939	0.00782812	0.204996	-0.125951	0.446291	0.642078	0.21515	0.82965	-0.489742	-0.0378371	0.0541573	0.889355	-1.51754	0.12913	0.447531	0.527119	0.082174	0.0358962	2.82502	0.00472783	-0.0986039	0.139664	0.716374	0.605938	0.110216	0.912238	-0.311043	-0.0705409	0.240948	0.795174	-1.03808	0.299232	0.628248	-0.0575444	0.00915478	0.832356	1.80151	0.071622	0.192388	0.232784	0.475327	0.385605	1.14282	0.253111	0.478108	-0.319826	0.0610411	0.227214	0.500248	0.616901	-0.338759	0.293358	0.199326	0.270143	-0.133487	0.893808	0.262136	-0.385686	0.326699	0.140107	-0.365963	0.714392	0.2255	-0.0192915	0.401061	0.943468	0.556004	0.578208	-0.203004	0.0197779	0.450817	0.942044	-0.492331	0.622485	-0.132462	-0.434539	0.62482	0.0925821	-1.58407	0.113177	0.13398	0.17889	0.62082	0.507398	0.835069	0.403679	-0.131627	0.327684	0.627023	0.215354	0.549884	0.582399	-0.321055	0.452631	0.225331	0.0783286	0.410569	0.681389	0.297575	-0.615502	0.262994	0.0111447	-1.08707	0.277005	0.119116	-0.40566	0.660382	0.119014	-0.822089	0.411026	-0.273177	0.246528	0.305971	0.357343	-0.0756189	0.939722	0.0341455	-0.185667	0.900097	0.491171	-0.406617	0.684289	-0.147957	0.40102	0.584484	0.123703	0.72973	0.465555	-0.226577	0.614524	0.398755	0.0113104	1.28472	0.198888	-0.282259	-0.338166	0.289517	0.200164	-1.69898	0.0893225	0.435095	-0.360684	0.0921177	0.169928	0.23413	0.814884	uncharacterized LOC111884670
LOC111884671	34	8	pink	-0.696943	-0.50104	0.00269685	0.0480395	-3.73587	0.000187067	-0.734527	-0.584089	0.0011929	0.0175125	-4.25208	2.12e-05	-0.355474	-0.0285267	0.176636	0.916478	-1.05891	0.289642	-0.132535	-0.351051	0.624626	0.182465	-1.32277	0.185911	0.32801	0.0695248	0.214871	0.798067	1.08538	0.277755	0.152762	0.303833	0.5722	0.252602	1.23743	0.215928	0.780686	-0.656029	0.00035822	0.00578603	0.691373	0.489331	0.731433	-0.605889	0.00128199	0.0128591	0.606943	0.543889	-0.596656	-0.47454	0.0146938	0.0632757	-3.18509	0.00144707	-0.648723	-0.563038	0.00655587	0.0231555	-3.73146	0.000190371	0.0409516	-0.571924	0.880306	0.0206245	-1.61233	0.10689	-0.429903	-0.607962	0.0965127	0.012473	-3.08352	0.0020457	-0.0813824	-0.419029	0.764467	0.106197	-1.39716	0.162366	-0.875017	-0.500804	9.12e-06	0.0481619	-5.03877	4.69e-07	-0.473599	-0.254981	0.0638749	0.340553	-2.0516	0.0402084	-0.85699	-0.42104	2.23e-05	0.104356	-4.57941	4.66e-06	-0.711298	-0.370154	0.00200385	0.158176	-3.38235	0.000718679	-0.824709	0.436745	8.46e-05	0.0907513	-1.86039	0.0628299	-0.723226	0.176723	0.00154494	0.512639	-1.94668	0.0515726	-0.483203	-0.255318	0.0579515	0.339894	-2.08551	0.0370231	0.854309	0.492982	2.52e-05	0.0523471	4.79379	1.64e-06	-0.8835	-0.54391	5.71e-06	0.0294105	-5.29465	1.19e-07	-0.74652	-0.735166	0.000893931	0.00117514	-5.03996	4.66e-07	0.488346	-0.733083	0.0549515	0.00123385	-1.0622	0.288147	-0.522838	0.413485	0.0377101	0.111388	-0.371544	0.710232	0.796896	0.889844	0.000219227	3.93e-06	6.64407	3.05e-11	-0.482165	0.780967	0.0585715	0.000355302	1.3812	0.167218	0.653186	0.763181	0.00607655	0.00058298	4.72167	2.34e-06	-0.622197	-0.454758	0.010061	0.0767637	-3.22587	0.0012559	0.451412	0.361042	0.0792351	0.169474	2.2874	0.0221723	-0.553648	-0.25629	0.0260832	0.337994	-2.3435	0.0191037	-0.512903	0.0434587	0.0421863	0.873032	-1.38419	0.1663	0.492142	-0.057438	0.0528123	0.832662	1.27362	0.2028	-0.826212	-0.860905	8e-05	1.86e-05	-6.54271	6.04e-11	0.174232	0.119876	0.518695	0.658338	0.784421	0.432793	0.301808	-0.261216	0.255936	0.328462	0.116663	0.907127	-0.73291	-0.128416	0.00123881	0.635524	-2.81538	0.00487193	-0.602182	-0.660313	0.0135728	0.00536939	-3.94199	8.08e-05	-0.760219	0.264427	0.000630546	0.322334	-1.92048	0.0547978	0.724995	0.00826173	0.00148483	0.975775	2.45091	0.0142495	-0.727576	0.0593002	0.00140059	0.827312	-2.28643	0.0222293	-0.544367	-0.131399	0.0292473	0.627625	-1.96448	0.0494742	-0.271573	-0.669125	0.308933	0.00458771	-2.87783	0.00400419	0.732633	0.91992	0.00124682	4.57e-07	6.67494	2.47e-11	0.0836648	0.240031	0.758042	0.370556	0.869573	0.384534	0.34818	-0.226751	0.186316	0.398383	0.35085	0.725701	0.728887	-0.210159	0.00135931	0.434667	1.88645	0.0592341	-0.730176	0.515035	0.0013197	0.0411938	-0.951271	0.341467	-0.05089	0.855641	0.851529	2.37e-05	3.24344	0.00118095	-0.259812	-0.388284	0.331164	0.137228	-1.78769	0.0738256	0.352042	0.459532	0.181148	0.0733339	2.28723	0.0221827	0.102356	-0.0992862	0.70602	0.714488	0.00820644	0.993452	0.36685	-0.485772	0.162213	0.0564383	-0.385575	0.699811	0.485486	0.735556	0.0566057	0.00116441	3.89154	9.96e-05	-0.498364	0.274182	0.0494397	0.304125	-0.703103	0.481992	glycogen phosphorylase 1-like
LOC111884674	22	15	midnightblue	-0.657807	-0.353106	0.00561012	0.179741	-3.06358	0.00218705	-0.655417	-0.481704	0.00584756	0.0588486	-3.46577	0.000528717	-0.460665	-0.440385	0.072536	0.0877887	-2.56866	0.0102091	-0.301045	-0.63557	0.2572	0.00814572	-2.80813	0.00498298	0.46062	0.479301	0.0725676	0.0603072	2.69913	0.00695213	0.332033	0.61796	0.208966	0.0107367	2.82251	0.00476492	0.708502	-0.258867	0.00212602	0.332988	1.63845	0.101328	0.679185	-0.181461	0.00380962	0.501213	1.70415	0.0883533	-0.639217	-0.501524	0.00767717	0.0477898	-3.46114	0.000537889	-0.667131	-0.578772	0.00475603	0.0188243	-3.87912	0.000104836	-0.139485	-0.496497	0.606404	0.0504344	-1.81246	0.0699145	-0.500914	-0.535369	0.048105	0.032587	-3.03776	0.00238341	0.12222	-0.208522	0.652048	0.438336	-0.234921	0.81427	-0.706275	-0.342704	0.00222758	0.193808	-3.27244	0.00106624	-0.281121	-0.100794	0.29155	0.710324	-1.03194	0.302101	-0.692635	-0.29601	0.00293889	0.265633	-3.06416	0.00218281	-0.693385	-0.279531	0.00289553	0.294403	-3.02044	0.00252405	-0.738592	0.313608	0.0010836	0.236884	-1.64786	0.0993817	-0.694197	-0.154708	0.00284918	0.567256	-2.67743	0.00741896	-0.501982	-0.397603	0.047554	0.127237	-2.57366	0.010063	0.594587	0.571052	0.0151316	0.0208629	3.52894	0.000417221	-0.533315	-0.512247	0.0333883	0.042495	-3.0705	0.00213704	-0.871375	-0.684473	1.1e-05	0.00344551	-5.75781	8.52e-09	0.652997	-0.423695	0.00609617	0.101961	0.868654	0.385037	-0.782621	0.431843	0.000338546	0.0948537	-1.56083	0.118563	0.768431	0.216068	0.000505941	0.421555	3.27018	0.00107477	-0.449837	0.186644	0.0804185	0.488853	-0.782187	0.434105	0.450547	0.0502089	0.079884	0.853496	1.41716	0.156435	-0.0134447	-0.290986	0.960586	0.274215	-0.828356	0.407469	0.878441	0.912149	7.58e-06	8.56e-07	7.69667	1.4e-14	-0.889994	0.0342678	3.89e-06	0.899741	-3.67129	0.000241332	-0.0229731	0.855829	0.9327	2.35e-05	3.31927	0.00090254	0.702285	-0.504187	0.00241938	0.0464312	0.838414	0.401798	-0.504086	0.0374061	0.0464822	0.890608	-1.36877	0.171072	0.543997	0.284075	0.0293792	0.286292	2.38627	0.0170203	0.799746	-0.181533	0.000200195	0.501039	2.41912	0.0155582	-0.543325	-0.423302	0.0296201	0.102313	-2.806	0.005016	-0.487138	-0.302753	0.0556456	0.254377	-2.23526	0.0254003	-0.741189	-0.486089	0.00101816	0.0562537	-3.9264	8.62e-05	0.127158	0.161424	0.638865	0.550336	0.769116	0.441825	-0.0328812	-0.112436	0.90378	0.678449	-0.385768	0.699669	0.016558	0.527756	0.951468	0.0356319	1.59695	0.110278	0.190928	-0.144633	0.478748	0.593047	0.126058	0.899686	-0.143067	0.0879741	0.597098	0.745953	-0.147773	0.882522	-0.726051	0.143879	0.0014499	0.594994	-2.05162	0.0402068	-0.347331	-0.793548	0.187465	0.000243467	-3.81874	0.000134137	0.538328	0.173695	0.0314584	0.520002	2.05647	0.0397372	0.0104701	0.714468	0.969302	0.00187231	2.39896	0.0164415	-0.729824	0.0281994	0.00133042	0.917433	-2.38156	0.0172395	0.375789	0.681933	0.151449	0.00361671	3.24863	0.00115963	-0.171805	0.551536	0.524625	0.026779	1.18281	0.236884	0.569967	-0.194817	0.0211626	0.469663	1.19095	0.233674	-0.218948	-0.468739	0.415241	0.067035	-1.93406	0.0531063	-0.298808	-0.361436	0.260927	0.168975	-1.81696	0.0692232	-0.464976	-0.110987	0.06956	0.68239	-1.62737	0.103659	dormancy-associated protein 1-like
LOC111884675	35	11	greenyellow	-0.249117	-0.155432	0.352151	0.565422	-1.08786	0.276655	-0.251637	-0.169144	0.347141	0.531162	-1.13224	0.257535	-0.203537	-0.119341	0.449605	0.659778	-0.863393	0.387921	-0.156149	-0.154927	0.563607	0.5667	-0.829767	0.406671	0.183329	0.143608	0.49674	0.595698	0.873185	0.382562	0.145945	0.167657	0.58966	0.534831	0.83672	0.40275	0.114457	0.0468156	0.672966	0.863308	0.42811	0.668571	0.0926847	0.0706678	0.732802	0.794813	0.433208	0.664864	-0.223842	-0.206948	0.404625	0.441879	-1.15798	0.24687	-0.23053	-0.197042	0.390353	0.464504	-1.14932	0.250424	-0.132908	-0.177743	0.623644	0.510169	-0.829044	0.407079	-0.221747	-0.174679	0.40915	0.517605	-1.06354	0.287535	0.112203	-0.124397	0.679083	0.646224	-0.0327212	0.973897	-0.185235	-0.151452	0.492198	0.575538	-0.899621	0.368322	0.0313125	-0.131864	0.908352	0.626395	-0.268052	0.788659	-0.147683	-0.161007	0.585188	0.551379	-0.823337	0.410317	-0.238507	0.0967687	0.373694	0.721455	-0.386591	0.699059	-0.232164	0.162609	0.386909	0.547374	-0.191579	0.848072	-0.241287	0.0199785	0.36798	0.941458	-0.598361	0.549599	-0.240743	0.0201593	0.369095	0.940928	-0.596353	0.550939	0.10914	0.028892	0.687425	0.915412	0.366374	0.714086	-0.136021	-0.111781	0.615461	0.68023	-0.659108	0.509827	-0.121244	0.0710075	0.654663	0.793846	-0.134184	0.893257	0.00764529	-0.0187178	0.977582	0.945146	-0.0293005	0.976625	-0.110575	-0.00850709	0.683512	0.975056	-0.316263	0.751803	0.163028	0.118641	0.546326	0.661663	0.750595	0.452897	0.0392405	0.0643633	0.885276	0.812801	0.274399	0.783778	0.334343	0.238769	0.205621	0.373153	1.56411	0.117791	0.0242755	-0.245677	0.928893	0.359059	-0.599333	0.548951	0.150153	-0.263084	0.578858	0.32489	-0.312521	0.754645	-0.117161	0.0745769	0.665652	0.783707	-0.113731	0.909451	-0.0266421	-0.329842	0.92198	0.212169	-0.977073	0.328533	0.00714056	0.102223	0.979062	0.706387	0.290297	0.771589	-0.11878	-0.186633	0.661286	0.488879	-0.815394	0.414847	-0.0951884	0.0895342	0.725839	0.74159	-0.0150885	0.987962	0.0909378	-0.220429	0.737671	0.412013	-0.351666	0.725089	-0.0889295	-0.129972	0.74328	0.631398	-0.581739	0.560743	-0.113573	-0.277262	0.675363	0.298503	-1.05507	0.291393	-0.0885563	0.11899	0.744324	0.660721	0.0814043	0.93512	0.0463999	0.158781	0.864511	0.556968	0.546531	0.584701	-0.0781732	-0.175277	0.773524	0.516149	-0.675828	0.49915	-0.0592326	-0.513958	0.827506	0.0416927	-1.65993	0.0969276	0.0323074	-0.129125	0.905452	0.633643	-0.258043	0.796374	0.0979473	0.305562	0.718191	0.249775	1.09509	0.273477	-0.043356	0.102135	0.87333	0.706629	0.156388	0.875727	0.0821055	0.296548	0.76243	0.264725	1.02661	0.304606	0.0797904	0.201441	0.768956	0.454386	0.751908	0.452106	-0.0448264	-0.249361	0.869068	0.351666	-0.792634	0.427991	0.0338064	0.183742	0.901085	0.495756	0.581196	0.561108	-0.171215	-0.0530331	0.526071	0.845346	-0.597943	0.549878	0.0413847	-0.0330342	0.879049	0.903334	0.0221239	0.982349	-0.219329	0.0433367	0.414408	0.873386	-0.475144	0.634684	0.00079915	0.1166	0.997656	0.667167	0.312019	0.755026	0.166383	0.273484	0.537985	0.305406	1.18681	0.235304	-0.135233	-0.147857	0.617528	0.584741	-0.75408	0.450801	putative E3 ubiquitin-protein ligase RING1a, transcript variant X2
LOC111884676	34	8	pink	-0.349084	-0.0362357	0.185098	0.894013	-1.06002	0.289134	-0.351523	-0.137983	0.181837	0.610325	-1.33888	0.180609	-0.265375	-0.0250507	0.320536	0.926628	-0.785624	0.432088	-0.190189	-0.215597	0.480482	0.422592	-1.08891	0.276196	0.248163	0.00167967	0.354061	0.995074	0.67502	0.499663	0.18834	0.142886	0.484839	0.597567	0.884967	0.376175	0.250341	-0.630007	0.349714	0.00890383	-1.28491	0.198823	0.225617	-0.615748	0.400811	0.0111034	-1.29261	0.196146	-0.322446	0.00421966	0.223214	0.987626	-0.873509	0.382386	-0.334574	-0.127476	0.205288	0.638021	-1.25976	0.207757	-0.135552	-0.119593	0.616691	0.659098	-0.678794	0.497269	-0.289881	-0.176582	0.276125	0.512981	-1.26173	0.207046	0.114264	0.0263883	0.673487	0.922721	0.373474	0.708795	-0.31012	-0.0393251	0.242421	0.88503	-0.952533	0.340827	-0.0399997	0.207586	0.883071	0.44044	0.451435	0.651676	-0.276213	0.0618264	0.300411	0.820065	-0.58649	0.557546	-0.34767	-0.680803	0.187006	0.00369507	-3.15744	0.0015916	-0.353861	-0.0452909	0.178748	0.867722	-1.09844	0.272012	-0.350378	-0.118829	0.183363	0.661155	-1.2839	0.199178	-0.306877	-0.502666	0.24764	0.0472038	-2.3017	0.0213522	0.332455	-0.00788488	0.208352	0.97688	0.893471	0.371605	-0.277731	-0.0299301	0.297653	0.912384	-0.833838	0.404372	-0.36065	-0.403538	0.169972	0.121143	-2.13115	0.0330765	0.252933	-0.240255	0.344579	0.370095	0.0357144	0.97151	-0.142074	-0.21743	0.599672	0.418563	-0.963049	0.335523	0.302839	0.476942	0.254234	0.0617649	2.20037	0.0277808	-0.0617315	0.343434	0.820337	0.192798	0.783595	0.433278	0.218986	0.445379	0.415159	0.0838373	1.85602	0.0634503	-0.168663	0.0613684	0.532348	0.821378	-0.287977	0.773365	0.560635	0.275575	0.0238794	0.301575	2.42522	0.0152992	-0.247942	-0.601075	0.354504	0.0137918	-2.5083	0.0121315	0.219968	0.018231	0.413015	0.946571	0.63989	0.522244	0.196614	0.234909	0.465494	0.381159	1.16039	0.24589	-0.118079	-0.307232	0.663175	0.247065	-1.15386	0.248557	0.17352	-0.333211	0.520431	0.207255	-0.452801	0.650692	0.178804	0.329866	0.507605	0.212133	1.38485	0.166098	-0.262704	0.0916882	0.325615	0.735578	-0.468467	0.639451	-0.147875	0.15734	0.584695	0.5606	0.0256381	0.979546	-0.346213	0.183745	0.188986	0.495748	-0.463743	0.642832	0.0556924	-0.372507	0.837684	0.155343	-0.887863	0.374615	-0.0314049	0.432856	0.908083	0.0939958	1.14294	0.253064	0.0832751	0.144864	0.759138	0.59245	0.606826	0.543966	-0.196865	-0.179306	0.464912	0.506395	-1.00733	0.313777	-0.0569656	0.151814	0.834021	0.574615	0.253912	0.799564	-0.262063	-0.340806	0.32684	0.19645	-1.64917	0.0991136	-0.316291	-0.139228	0.232681	0.607075	-1.23731	0.215973	0.25005	-0.420488	0.350293	0.104859	-0.510152	0.609945	0.0809807	0.312347	0.765599	0.238876	1.06968	0.284761	-0.164123	0.0779114	0.543598	0.774264	-0.231639	0.816819	-0.0697142	-0.075801	0.797528	0.780237	-0.385682	0.699732	0.242817	-0.0843108	0.364857	0.756226	0.43193	0.665793	0.232275	-0.311283	0.386674	0.240566	-0.225874	0.8213	-0.137312	-0.402032	0.612078	0.122669	-1.49288	0.135468	-0.117077	0.214547	0.665879	0.424911	0.265411	0.790693	-0.0214634	0.680772	0.937114	0.00369725	2.14064	0.0323032	auxin response factor 3-like
LOC111884680	8	14	cyan	-0.100084	0.186447	0.712284	0.489319	0.233444	0.815417	-0.0534114	0.268367	0.844255	0.314904	0.586407	0.557602	-0.247883	0.628438	0.354621	0.0091274	1.28497	0.198801	-0.296532	0.605667	0.264752	0.0129009	1.04861	0.294358	0.268603	-0.673635	0.314463	0.00422453	-1.43403	0.151565	0.303032	-0.650809	0.253918	0.00632816	-1.22722	0.219739	-0.0225822	-0.3908	0.933843	0.134479	-1.15178	0.249413	-0.0116203	-0.46659	0.965931	0.0684688	-1.36871	0.171091	-0.183343	0.449187	0.496707	0.0809107	0.789073	0.430069	-0.158075	0.433579	0.558746	0.0933865	0.806647	0.41987	-0.297961	0.308817	0.262347	0.24451	0.031635	0.974763	-0.217467	0.311691	0.418481	0.239918	0.268335	0.788442	0.313378	0.0577339	0.237246	0.831812	1.0109	0.312063	0.0957688	0.169239	0.724228	0.530928	0.706274	0.480018	0.2536	0.104306	0.343264	0.700658	0.962905	0.335595	0.113346	0.207799	0.675977	0.43996	0.85909	0.390291	-0.118924	-0.204195	0.660899	0.448109	-0.864091	0.387538	-0.0323928	-0.214733	0.905203	0.424499	-0.662846	0.507429	-0.107207	0.27894	0.692706	0.295467	0.473357	0.635958	-0.166056	0.147833	0.538795	0.584805	-0.0494345	0.960573	-0.143944	-0.510727	0.594828	0.0432176	-1.87495	0.0608	0.141513	0.452505	0.601129	0.0784215	1.66766	0.0953838	-0.0508945	0.16426	0.851516	0.543256	0.303795	0.761284	0.159968	0.0165859	0.553985	0.951387	0.470789	0.637792	-0.244132	-0.446982	0.362184	0.0825961	-1.93163	0.0534058	0.0408893	0.29097	0.880487	0.274243	0.900979	0.3676	-0.0922111	0.293862	0.734121	0.269282	0.55644	0.57791	-0.0931373	0.410205	0.731542	0.114541	0.906038	0.364916	0.520088	0.433654	0.0389116	0.0933237	2.75382	0.00589033	0.0285898	-0.447897	0.916294	0.0818935	-1.19977	0.23023	-0.262118	-0.546396	0.326735	0.0285319	-2.33252	0.0196733	-0.0584804	-0.570513	0.829666	0.0210114	-1.8701	0.0614702	0.217872	0.660021	0.417594	0.00539703	2.68351	0.0072854	-0.0177189	-0.423508	0.94807	0.102129	-1.24265	0.213995	0.187231	-0.649268	0.487462	0.00649574	-1.54662	0.121956	0.42592	0.380419	0.0999842	0.146068	2.26331	0.0236166	0.386037	0.549355	0.139715	0.0275126	2.71081	0.00671185	-0.0829339	0.106566	0.760098	0.694461	0.0630947	0.949691	0.0490684	0.690752	0.856792	0.00305006	2.37721	0.0174442	-0.285459	-0.593603	0.283849	0.0153435	-2.58444	0.00975377	0.294581	0.531248	0.268058	0.0342095	2.36916	0.0178286	0.189617	-0.28011	0.481829	0.293362	-0.253626	0.799785	0.0341138	0.143812	0.90019	0.595169	0.473438	0.635901	-0.385283	0.0932111	0.140556	0.731336	-0.827503	0.407952	-0.416049	-0.434919	0.108965	0.0922645	-2.4046	0.0161903	-0.156046	0.360072	0.563868	0.170707	0.581107	0.561169	-0.0600963	-0.623196	0.825027	0.00990675	-2.09115	0.0365142	0.171853	-0.180425	0.524506	0.5037	-0.0234053	0.981327	-0.365989	0.164072	0.163275	0.543725	-0.577344	0.563707	-0.0834489	-0.623142	0.758649	0.00991503	-2.15303	0.0313163	-0.38704	-0.456822	0.138601	0.0752664	-2.38542	0.0170598	0.283943	-0.162614	0.286526	0.54736	0.338378	0.735079	-0.203812	-0.104315	0.448979	0.700635	-0.823893	0.41	-0.208447	0.540715	0.438505	0.0305699	1.04142	0.297682	0.0787848	0.558742	0.771796	0.0244618	1.87835	0.0603328	NA
LOC111884683	30	7	black	0.32504	-0.363603	0.2193	0.166246	-0.115776	0.90783	0.32793	-0.409335	0.21499	0.115388	-0.249507	0.802969	0.133468	-0.542184	0.622169	0.0300327	-1.25137	0.210799	0.0138603	-0.549821	0.959369	0.0273543	-1.59873	0.10988	-0.166324	0.614055	0.538131	0.0113905	1.44861	0.147447	-0.0695732	0.612453	0.797929	0.0116678	1.70162	0.0888271	-0.665632	0.431889	0.00488576	0.0948146	-0.901256	0.367452	-0.667513	0.511277	0.00472336	0.0429552	-0.639709	0.522362	0.330364	-0.604344	0.211403	0.0131529	-0.943807	0.345268	0.358031	-0.549586	0.173322	0.027434	-0.643346	0.52	-0.1424	-0.450244	0.598826	0.0801119	-1.66254	0.0964049	0.156072	-0.433885	0.563801	0.0931295	-0.813076	0.416174	0.128652	-0.253758	0.634896	0.342954	-0.344096	0.730774	0.54775	-0.346684	0.0280619	0.188344	0.670676	0.502427	0.461956	-0.331933	0.0716353	0.20911	0.409551	0.682135	0.604737	-0.4065	0.0130776	0.118177	0.712158	0.476367	0.384387	0.429225	0.141561	0.0970981	2.28631	0.0222363	0.471419	0.409391	0.0652785	0.115334	2.50492	0.0122478	0.382859	-0.0897989	0.143285	0.74085	0.829082	0.407058	0.13365	0.0661065	0.621688	0.807818	0.53089	0.595495	-0.363665	0.799292	0.166168	0.000203135	1.89315	0.0583373	0.461765	-0.779031	0.0717682	0.000375788	-1.43756	0.150558	0.559906	-0.336371	0.0241024	0.202714	0.747958	0.454485	-0.602831	-0.284905	0.0134457	0.284824	-2.62087	0.00877065	0.77076	0.823792	0.000474559	8.75e-05	5.79606	6.79e-09	-0.619299	-0.0758553	0.0105194	0.780084	-2.11625	0.0343234	0.577874	-0.0928908	0.0190532	0.732228	1.49777	0.134192	-0.298788	-0.25715	0.260959	0.336318	-1.51137	0.130695	0.0412403	-0.788092	0.879468	0.000287708	-2.71219	0.006684	-0.249204	0.428944	0.351978	0.0973408	0.539833	0.589312	0.677466	0.779031	0.00393445	0.000375781	4.94046	7.79e-07	0.50528	0.509761	0.0458824	0.0436813	2.96001	0.00307631	-0.739544	-0.788274	0.00105923	0.000286127	-5.33471	9.57e-08	0.602888	0.0764906	0.0134345	0.778284	2.04864	0.0404975	-0.346912	0.868679	0.188034	1.27e-05	2.55511	0.0106154	-0.634045	-0.783108	0.00834822	0.000333746	-4.76634	1.88e-06	0.409716	-0.722672	0.115016	0.00156414	-1.26453	0.206042	0.371128	-0.544617	0.156999	0.0291586	-0.584619	0.558804	0.525383	-0.653266	0.0366237	0.00606818	-0.521819	0.601797	-0.350864	0.840748	0.182715	4.52e-05	2.26818	0.023318	0.24227	-0.818649	0.365973	0.000105524	-2.39579	0.0165846	0.376869	0.300915	0.150181	0.257415	1.87036	0.0614332	-0.235187	-0.552398	0.380578	0.0264933	-2.27931	0.0226484	0.00818782	0.342472	0.975991	0.194129	0.965908	0.33409	0.241241	0.828358	0.368074	7.38e-05	3.78071	0.000156383	-0.257773	-0.343581	0.335108	0.192595	-1.64531	0.0999058	-0.379554	0.720636	0.147063	0.00163646	1.34782	0.177716	0.432458	0.136528	0.094332	0.614133	1.58825	0.11223	0.410398	0.326063	0.114354	0.217768	2.04915	0.0404473	-0.242705	0.376393	0.365085	0.15074	0.39211	0.694977	0.403831	0.796877	0.120847	0.000219355	4.01682	5.9e-05	-0.447781	0.294454	0.0819828	0.268273	-0.472225	0.636766	-0.33107	0.128694	0.21037	0.634786	-0.567825	0.570154	-0.279835	-0.160526	0.293856	0.552586	-1.18908	0.234409	0.428374	-0.747259	0.0978357	0.000877741	-1.3462	0.178237	scarecrow-like protein 6
LOC111884685	30	7	black	0.511432	-0.701659	0.0428814	0.00245064	-0.80932	0.418331	0.508854	-0.723361	0.0441206	0.00154027	-0.935213	0.349678	0.319561	-0.131396	0.227621	0.627633	0.526498	0.598542	0.178514	-0.374118	0.508305	0.153423	-0.562896	0.573506	-0.338126	0.223122	0.20022	0.406178	-0.330816	0.740783	-0.223998	0.395247	0.404289	0.129714	0.503067	0.614917	-0.70899	-0.164878	0.00210429	0.541719	-2.78213	0.0054003	-0.695772	-0.0954658	0.002761	0.725069	-2.5262	0.0115302	0.509948	-0.757888	0.0435916	0.000670178	-1.1339	0.256836	0.537132	-0.736284	0.0319107	0.00114461	-0.905371	0.365269	0.0142555	-0.733864	0.958211	0.00121155	-2.44148	0.014627	0.350023	-0.723149	0.183837	0.00154759	-1.45184	0.146546	-0.0136834	-0.63001	0.959887	0.00890339	-1.99785	0.0457328	0.641238	-0.694719	0.00742695	0.0028197	-0.255971	0.797973	0.370392	-0.604889	0.157888	0.0130486	-0.825327	0.409186	0.663241	-0.699709	0.00509865	0.00255014	-0.180314	0.856906	0.561925	0.258028	0.0234888	0.334613	2.38021	0.0173026	0.62537	0.705145	0.00957739	0.00228059	4.26293	2.02e-05	0.560807	0.325762	0.023827	0.218217	2.57191	0.010114	0.335574	0.159559	0.203853	0.555012	1.34942	0.177203	-0.479431	0.777119	0.0602273	0.000396946	1.36471	0.172345	0.572782	-0.710606	0.0203918	0.00203356	-0.626389	0.53106	0.672462	-0.664932	0.00431665	0.00494737	0.0360386	0.971252	-0.817184	-0.683869	0.000111178	0.00348564	-5.25083	1.51e-07	0.926961	0.86591	2.45e-07	1.46e-05	7.8125	5.61e-15	-0.682765	0.270872	0.00355992	0.310234	-1.47228	0.140944	0.753268	0.358122	0.000754777	0.173205	3.58551	0.000336415	-0.293172	0.0673598	0.270461	0.80424	-0.620616	0.534852	-0.125501	-0.627827	0.643278	0.00921565	-2.2859	0.0222604	-0.338909	0.740328	0.199114	0.00103949	1.58307	0.113405	0.828798	0.412819	7.26e-05	0.112023	4.29483	1.75e-05	0.61121	0.767468	0.0118864	0.000519408	4.56389	5.02e-06	-0.821559	-0.708413	9.5e-05	0.00213001	-5.41211	6.23e-08	0.72552	-0.214019	0.00146737	0.426077	1.85685	0.0633325	-0.629869	0.437317	0.0089232	0.0902816	-0.720416	0.471269	-0.853133	-0.693666	2.66e-05	0.00287945	-5.61571	1.96e-08	0.384583	-0.549225	0.141341	0.0275567	-0.560486	0.575148	0.671218	-0.559318	0.00441612	0.0242834	0.47919	0.631804	0.68373	-0.379374	0.00349493	0.147271	1.15555	0.247865	-0.383734	0.417028	0.142296	0.10805	0.104925	0.916436	0.334094	-0.412806	0.20598	0.112035	-0.242245	0.80859	0.334548	0.310338	0.205326	0.242072	1.76964	0.0767873	-0.118593	-0.487687	0.661791	0.0553293	-1.72549	0.0844385	0.0196075	0.469179	0.942543	0.0667443	1.39862	0.161928	0.448155	0.599063	0.0816966	0.014197	3.10631	0.00189441	-0.262157	-0.751084	0.326659	0.000797721	-3.29095	0.000998511	-0.622343	0.239544	0.0100384	0.371556	-1.28194	0.199863	0.412372	0.667827	0.112451	0.00469667	3.29469	0.000985287	0.638071	0.517092	0.00782205	0.0402528	3.51164	0.000445349	-0.0490974	0.313424	0.856708	0.237174	0.728114	0.466544	0.520659	0.871612	0.0386598	1.09e-05	5.07189	3.94e-07	-0.527934	-0.183109	0.0355583	0.497267	-2.04377	0.0409758	-0.24889	-0.448152	0.352606	0.0816989	-1.9489	0.0513077	-0.10085	-0.0438911	0.710172	0.871779	-0.383933	0.701028	0.736058	-0.445765	0.00115073	0.0835371	1.22345	0.221161	zinc finger protein 8-like
LOC111884686	19	4	yellow	-0.213089	0.240684	0.428139	0.369215	0.0769788	0.93864	-0.166331	0.300798	0.538113	0.257609	0.377036	0.706147	-0.213917	0.0457357	0.426305	0.866434	-0.453758	0.650003	-0.185744	0.225576	0.490988	0.400898	0.110059	0.912363	0.283908	-0.0618413	0.286588	0.820022	0.608542	0.542828	0.255322	-0.19273	0.339885	0.474526	0.174426	0.861531	0.533159	0.395746	0.0334496	0.129186	2.68053	0.00735062	0.564219	0.367105	0.022806	0.161898	2.70945	0.00673953	-0.323993	0.23297	0.220874	0.385215	-0.261332	0.793837	-0.319795	0.29677	0.227262	0.26435	-0.0673202	0.946327	-0.0536318	0.293694	0.843619	0.269569	0.658583	0.510163	-0.189967	0.320717	0.481005	0.225848	0.370785	0.710798	0.0999482	0.186264	0.712659	0.489754	0.763952	0.444896	-0.284646	0.240384	0.285282	0.36983	-0.125803	0.899888	-0.219795	0.0805765	0.413394	0.766739	-0.377519	0.705788	-0.353661	0.187267	0.17901	0.487376	-0.47655	0.633682	-0.299117	0.284955	0.26041	0.284736	-0.0409624	0.967326	-0.301459	-0.197744	0.256514	0.46288	-1.35332	0.175953	-0.283392	-0.0447737	0.287503	0.869221	-0.889421	0.373777	-0.0999571	0.215701	0.712635	0.422364	0.31445	0.75318	0.409517	-0.0728263	0.11521	0.788676	0.957962	0.338082	-0.403421	0.0281378	0.12126	0.917613	-1.0572	0.290421	-0.542299	0.405718	0.0299909	0.118956	-0.468117	0.639701	0.836779	0.551832	5.31e-05	0.0266808	4.84528	1.26e-06	-0.678305	-0.0654527	0.00387318	0.809686	-2.35872	0.0183379	0.492505	-0.533444	0.0526109	0.0333376	-0.147061	0.883084	-0.745097	-0.616554	0.00092582	0.0109687	-4.44821	8.66e-06	-0.290125	-0.636899	0.275703	0.00797244	-2.78238	0.00539614	0.169902	0.0194027	0.529298	0.943142	0.50526	0.613376	0.312815	-0.156356	0.238136	0.563085	0.439232	0.660494	-0.670543	0.412332	0.00447092	0.112489	-0.987687	0.323306	-0.410742	-0.0531522	0.114021	0.845002	-1.29564	0.1951	0.803198	-0.0474269	0.000179007	0.861539	2.80475	0.00503551	-0.512931	0.487155	0.0421732	0.0556362	-0.0909506	0.927532	0.918294	0.2828	5.24e-07	0.288554	4.94427	7.64e-07	0.772749	0.00431614	0.000449046	0.987343	2.72892	0.0063543	-0.225394	-0.0150151	0.401289	0.955986	-0.646483	0.517967	-0.619042	0.337606	0.0105609	0.200957	-0.984383	0.324927	-0.594868	-0.376068	0.0150716	0.151121	-2.8591	0.00424844	0.276598	0.328629	0.299711	0.213956	1.65435	0.0980569	-0.19538	-0.365862	0.468354	0.163432	-1.53867	0.123885	-0.274302	0.149045	0.303904	0.581695	-0.347511	0.728207	0.0119925	-0.0619149	0.964841	0.819811	-0.13229	0.894755	-0.203941	-0.485105	0.448687	0.0568287	-1.94854	0.0513503	-0.514686	0.22189	0.0413551	0.408842	-0.908659	0.36353	0.0169856	0.30171	0.950217	0.256099	0.86883	0.38494	0.549487	0.414476	0.0274677	0.110447	2.80092	0.00509565	-0.0976752	-0.492413	0.718944	0.0526616	-1.68595	0.0918056	-0.730446	-0.387308	0.00131155	0.138305	-3.54084	0.000398859	0.0861568	0.210089	0.751045	0.434824	0.79276	0.427918	-0.510527	-0.144694	0.0433132	0.592889	-1.87626	0.0606197	0.97658	0.760801	9.74e-11	0.000620948	8.50843	1.76e-17	0.159322	0.655068	0.555609	0.00588295	2.49975	0.0124282	-0.255845	-0.287381	0.338862	0.280476	-1.47465	0.140306	-0.601885	-0.261229	0.0136313	0.328437	-2.54925	0.0107956	60S ribosomal protein L21-1-like
LOC111884698	13	30	steelblue	-0.167563	0.00662874	0.535066	0.980562	-0.430011	0.667187	-0.10853	-0.00657252	0.68909	0.980727	-0.305668	0.759857	-0.266141	-0.302796	0.31909	0.254305	-1.54856	0.121487	-0.284493	-0.208726	0.285552	0.437878	-1.33453	0.182032	0.325644	0.320086	0.218395	0.226814	1.77183	0.0764221	0.333636	0.248318	0.20664	0.353749	1.58886	0.112091	0.308369	0.389583	0.24523	0.135805	1.93153	0.0534175	0.337399	0.415981	0.201251	0.109029	2.10067	0.0356704	-0.292663	-0.13306	0.271333	0.623244	-1.15177	0.249415	-0.273383	-0.0935308	0.305593	0.730447	-0.99036	0.321998	-0.204864	-0.0309982	0.446592	0.909269	-0.631838	0.527493	-0.229819	-0.0190858	0.391858	0.944069	-0.669604	0.50311	0.246178	0.0476624	0.358049	0.860857	0.791181	0.428838	-0.0974514	0.0154548	0.719564	0.954699	-0.21776	0.827616	0.016729	-0.0271447	0.950968	0.920512	-0.0275709	0.978004	-0.134384	-0.0302884	0.619759	0.911338	-0.437869	0.661481	-0.234859	0.248957	0.381263	0.352471	0.0396191	0.968397	-0.182838	0.0288585	0.497914	0.91551	-0.412872	0.6797	-0.217271	-0.157901	0.41891	0.559184	-1.00545	0.314681	-0.1386	0.0326172	0.608714	0.90455	-0.282749	0.777369	0.174337	0.198725	0.518438	0.46062	0.998878	0.317854	-0.221241	-0.189695	0.410248	0.481645	-1.10323	0.269927	-0.189642	0.026941	0.481769	0.921107	-0.436598	0.662403	0.29439	0.158043	0.268382	0.558827	1.22431	0.220836	-0.385206	0.126033	0.140643	0.641859	-0.739359	0.459689	0.34905	-0.310973	0.185144	0.241059	0.113076	0.90997	-0.305234	-0.327037	0.25031	0.216316	-1.73241	0.0832013	0.0900274	-0.254033	0.740212	0.342414	-0.448316	0.653925	0.163397	-0.24443	0.545407	0.36158	-0.223845	0.822878	-0.12807	0.113222	0.636443	0.676315	-0.0398642	0.968201	-0.34726	0.313187	0.187562	0.237549	-0.1012	0.919392	-0.534857	0.208204	0.0327853	0.43905	-1.02028	0.307594	0.431364	-0.266286	0.0952615	0.318815	0.499277	0.617584	-0.455563	0.368806	0.0761768	0.159815	-0.2769	0.781857	0.287206	0.37075	0.280781	0.157455	1.81184	0.0700107	0.380375	-0.1958	0.146119	0.46738	0.534803	0.592786	-0.0526149	-0.379583	0.846552	0.14703	-1.1965	0.2315	-0.413914	-0.034806	0.11098	0.898174	-1.25711	0.208712	-0.153969	-0.410988	0.569132	0.113783	-1.56629	0.11728	0.272593	0.325708	0.307049	0.218299	1.63423	0.10221	-0.195417	-0.344124	0.468267	0.191847	-1.47296	0.140762	-0.214164	0.411033	0.425757	0.113739	0.580271	0.561732	0.220324	-0.152343	0.41224	0.573267	0.186415	0.852119	0.200152	-0.178226	0.457339	0.509	0.0601662	0.952023	-0.0731296	0.155576	0.787814	0.565056	0.221157	0.82497	0.436506	-0.118523	0.0909485	0.661979	0.9229	0.356059	0.161233	0.392194	0.550813	0.132973	1.52671	0.126833	-0.252421	-0.151246	0.34559	0.576065	-1.08585	0.277546	-0.109996	-0.216071	0.68509	0.421548	-0.87303	0.382647	-0.0491802	0.303492	0.856469	0.253161	0.698853	0.484644	-0.392891	0.144705	0.132224	0.592861	-0.712994	0.475849	0.332413	0.154399	0.208413	0.56804	1.326	0.184838	0.307773	0.177338	0.246191	0.51115	1.31577	0.18825	0.195301	-0.389238	0.468538	0.136181	-0.563702	0.572957	-0.43017	-0.391887	0.0962838	0.133303	-2.31274	0.020737	uncharacterized LOC111884698
LOC111884699	6	2	blue	0.5467	0.494415	0.0284257	0.051561	3.0573	0.00223342	0.535775	0.542929	0.0324304	0.0297629	3.19212	0.00141231	0.385608	0.356328	0.140194	0.175524	2.06185	0.0392225	0.253228	0.487444	0.343997	0.0554692	2.09428	0.0362354	-0.403523	-0.430396	0.121157	0.0960897	-2.35004	0.0187713	-0.295633	-0.520369	0.266271	0.0387875	-2.33242	0.0196784	-0.685919	-0.0809399	0.00335097	0.765714	-2.4376	0.0147852	-0.671657	-0.155277	0.00438085	0.565815	-2.56717	0.0102533	0.556746	0.64447	0.0250876	0.00704016	3.68788	0.000226131	0.578782	0.624025	0.0188216	0.00978007	3.68342	0.000230129	0.0941691	0.567191	0.728671	0.0219447	1.95209	0.0509277	0.411805	0.561822	0.112995	0.0235198	2.83962	0.00451679	-0.0928982	0.395542	0.732207	0.129402	0.860361	0.38959	0.620478	0.482673	0.010331	0.0582675	3.31313	0.000922584	0.295829	0.402644	0.26594	0.122047	1.93601	0.0528666	0.631222	0.50338	0.00873359	0.0468401	3.43225	0.000598599	0.596129	-0.246477	0.0148045	0.357446	1.15212	0.24927	0.638376	-0.509548	0.00778333	0.0437841	0.511444	0.60904	0.593323	-0.0679088	0.015404	0.802674	1.62652	0.103839	0.391686	-0.0310744	0.13352	0.909046	1.01255	0.311278	-0.771064	-0.803392	0.000470595	0.000177874	-5.63823	1.72e-08	0.795606	0.769271	0.000228317	0.000494432	5.56948	2.56e-08	0.638687	0.538412	0.00774389	0.0314267	3.59259	0.000327412	-0.49519	0.396062	0.0511393	0.128853	-0.327926	0.742968	0.37677	-0.798077	0.150297	0.000211162	-1.8441	0.0651684	-0.659953	0.0169009	0.00540345	0.950464	-2.05265	0.0401069	0.46943	0.00251505	0.0665794	0.992624	1.35424	0.175661	-0.337681	0.198641	0.200851	0.460812	-0.397273	0.691166	0.70289	0.689366	0.00238946	0.00313403	4.55	5.36e-06	-0.426281	-0.741134	0.0996661	0.00101951	-3.7261	0.000194464	0.395697	-0.574821	0.129238	0.0198473	-0.624813	0.532094	0.365087	-0.790243	0.164394	0.000269532	-1.82381	0.0681808	-0.461997	0.819526	0.0716071	0.000102257	1.73436	0.082855	0.661324	-0.132013	0.0052746	0.626002	1.75248	0.0796912	-0.211925	-0.627146	0.430726	0.00931484	-2.51845	0.0117874	-0.219224	0.655221	0.414638	0.00586744	1.48573	0.137351	0.708722	0.694294	0.0021162	0.00284369	4.60575	4.11e-06	0.470622	0.318531	0.0657974	0.229207	2.22476	0.0260974	0.712363	0.694075	0.00195887	0.00285611	4.62409	3.76e-06	-0.718075	-0.604346	0.00173126	0.0131524	-4.2428	2.21e-05	0.671344	0.617893	0.00440597	0.0107476	4.06064	4.89e-05	0.658766	-0.563895	0.00551693	0.0229014	0.402431	0.687367	0.375742	0.574743	0.151504	0.019868	2.77716	0.00548356	-0.607935	-0.235435	0.012478	0.380062	-2.50176	0.0123579	-0.170663	-0.636077	0.527426	0.00807924	-2.44443	0.0145082	-0.27944	0.6873	0.294567	0.00326266	1.47036	0.141463	-0.697887	-0.512026	0.00264602	0.0425997	-3.77983	0.000156935	0.565671	-0.41322	0.0223821	0.11164	0.533502	0.593686	0.0259755	-0.224137	0.923926	0.403989	-0.534511	0.592988	0.274243	-0.468028	0.304012	0.0675069	-0.598194	0.54971	-0.365381	-0.820755	0.164029	9.78e-05	-4.0803	4.5e-05	-0.207482	0.00393251	0.440675	0.988468	-0.546628	0.584634	-0.449817	0.191359	0.080434	0.477736	-0.769181	0.441786	-0.47811	0.345365	0.0610396	0.190144	-0.424275	0.671366	0.339784	0.539009	0.197882	0.0312027	2.53094	0.0113756	B3 domain-containing protein At2g36080
LOC111884702	2	3	brown	0.172565	0.194504	0.522764	0.470391	0.982428	0.325889	0.223742	0.204007	0.404841	0.448535	1.14958	0.250315	-0.0710197	-0.266397	0.793812	0.318606	-0.91046	0.36258	-0.191414	-0.0767414	0.477607	0.777574	-0.716198	0.473869	0.0973187	0.26398	0.719931	0.323182	0.973662	0.330224	0.188907	0.123371	0.483502	0.648965	0.833957	0.404305	-0.304535	0.54096	0.251451	0.0304796	0.769917	0.441349	-0.278008	0.547138	0.297151	0.0282736	0.869831	0.384393	0.0694146	0.0616961	0.798381	0.820439	0.34739	0.728299	0.108746	0.11809	0.688499	0.663146	0.602759	0.546669	-0.256266	0.17905	0.338041	0.507012	-0.214589	0.830088	-0.0195426	0.197874	0.942733	0.46258	0.478813	0.632072	0.283114	0.206668	0.287996	0.442511	1.32486	0.185216	0.396451	0.202108	0.128444	0.452862	1.6519	0.0985546	0.378738	0.0943263	0.148006	0.728234	1.30487	0.191938	0.40464	0.140311	0.120033	0.604253	1.50921	0.131245	0.163041	0.298515	0.546296	0.261418	1.24984	0.211356	0.274343	-0.145947	0.303828	0.589655	0.356005	0.721837	0.176765	-0.22319	0.512538	0.40603	-0.127976	0.898168	0.0408859	0.0762968	0.880497	0.778833	0.31049	0.756189	-0.105558	-0.0309382	0.697224	0.909444	-0.362205	0.717199	0.191316	-0.0432818	0.477836	0.873545	0.397906	0.6907	0.196426	0.32295	0.465928	0.22245	1.4127	0.157744	-0.145306	0.308476	0.59131	0.245058	0.456442	0.648072	0.317805	-0.0104771	0.230329	0.969281	0.843269	0.399078	-0.268134	-0.424213	0.315342	0.101498	-1.92523	0.0542	0.114645	-0.439983	0.672456	0.0881124	-0.944688	0.344818	-0.426561	-0.450377	0.0994197	0.0800118	-2.48928	0.0128003	0.114854	-0.107838	0.671891	0.690982	0.0187958	0.985004	-0.16099	-0.263947	0.551422	0.323245	-1.14495	0.252231	0.240491	0.400863	0.369612	0.123864	1.77258	0.0762989	0.144132	-0.17207	0.594341	0.523975	-0.0758184	0.939564	-0.230919	-0.252252	0.389531	0.345923	-1.30429	0.192133	0.214562	0.367011	0.424876	0.162014	1.59516	0.110677	0.159326	0.250006	0.555597	0.350379	1.10094	0.270925	-0.126686	0.0387708	0.640121	0.886641	-0.234361	0.814705	0.298849	0.067245	0.260858	0.804568	0.993749	0.320345	0.027318	0.354044	0.920006	0.178507	1.05138	0.293083	0.171432	-0.301679	0.525538	0.256149	-0.365706	0.714584	-0.133505	0.329618	0.622071	0.212498	0.550561	0.581934	0.078795	-0.334451	0.771767	0.205465	-0.711372	0.476854	0.0785459	-0.245005	0.772471	0.360416	-0.45344	0.650232	-0.230429	-0.0418433	0.390566	0.877718	-0.731579	0.464426	0.0169503	-0.248525	0.95032	0.353335	-0.626748	0.530825	0.0198497	0.216183	0.941834	0.421303	0.633658	0.526304	-0.146961	0.289479	0.587045	0.276823	0.396768	0.691538	-0.0545906	0.407908	0.840857	0.116786	1.0013	0.316684	0.268059	-0.453715	0.315482	0.077528	-0.567771	0.570191	-0.00782101	-0.261609	0.977067	0.327709	-0.729317	0.465808	-0.192398	0.159539	0.475304	0.555063	-0.0897239	0.928507	0.0664104	-0.0642934	0.80695	0.813001	0.00562518	0.995512	0.108755	0.220238	0.688477	0.412429	0.881279	0.378167	-0.181678	0.426115	0.500691	0.099812	0.718117	0.472685	-0.34635	-0.274531	0.188798	0.303484	-1.70134	0.0888783	0.123883	-0.205631	0.647597	0.444854	-0.222461	0.823955	uncharacterized LOC111884702, transcript variant X2
LOC111884703	19	4	yellow	-0.312988	0.567603	0.237862	0.0218272	0.846969	0.397013	-0.319667	0.602047	0.227458	0.0135993	0.965902	0.334093	-0.189466	-0.112964	0.482184	0.677015	-0.807566	0.41934	-0.101332	0.198395	0.708841	0.461379	0.262935	0.7926	0.185822	0.0596245	0.490802	0.826381	0.655357	0.512238	0.11563	-0.166521	0.66979	0.537643	-0.137413	0.890705	0.35802	0.584747	0.173337	0.0173552	2.76285	0.00572991	0.341405	0.545699	0.195614	0.0287762	2.56087	0.0104411	-0.289536	0.498193	0.276722	0.0495302	0.658368	0.510302	-0.307758	0.545339	0.246214	0.0289031	0.77694	0.437194	-0.0203384	0.587429	0.940404	0.0167255	1.72871	0.0838613	-0.214784	0.602925	0.424386	0.0134272	1.26877	0.204524	0.00899248	0.524712	0.973633	0.0369078	1.56579	0.117398	-0.369696	0.56946	0.158731	0.0213037	0.684331	0.493766	-0.182707	0.401562	0.498228	0.123149	0.636906	0.524186	-0.365598	0.512764	0.163759	0.0422516	0.484542	0.628001	-0.327497	0.16125	0.215632	0.55077	-0.469229	0.638906	-0.364567	-0.522502	0.165041	0.0378554	-2.545	0.0109279	-0.329892	-0.341558	0.212095	0.1954	-1.84822	0.0645699	-0.224095	0.0320042	0.404081	0.906336	-0.51843	0.604159	0.336458	-0.282104	0.20259	0.289794	0.159081	0.873605	-0.309832	0.25377	0.242882	0.34293	-0.161181	0.871951	-0.518571	0.668491	0.0395865	0.00464066	0.61812	0.536496	0.527045	0.682196	0.0359266	0.00359871	3.755	0.000173343	-0.609432	-0.242708	0.0122047	0.365079	-2.52846	0.0114565	0.393352	-0.540491	0.13173	0.0306524	-0.500284	0.616875	-0.484593	-0.624382	0.0571292	0.00972598	-3.33662	0.000848031	0.141899	-0.571072	0.600125	0.0208574	-1.33941	0.180437	0.172577	0.181824	0.522735	0.500342	0.947681	0.343292	0.414217	-0.559621	0.110692	0.0241901	-0.506898	0.612226	-0.633547	0.347585	0.00841521	0.187121	-1.01762	0.308858	-0.18627	-0.438124	0.48974	0.0896211	-1.7419	0.0815259	0.465233	0.132581	0.0693853	0.624505	1.68623	0.0917513	-0.384968	0.400526	0.140909	0.124209	0.0486739	0.961179	0.515783	0.232132	0.0408499	0.386975	2.13517	0.032747	0.570163	0.0636881	0.0211083	0.814733	1.88255	0.0597608	-0.280391	0.0845257	0.292858	0.755623	-0.538088	0.590516	-0.457497	0.283313	0.0747821	0.287643	-0.536718	0.591463	-0.480185	-0.149759	0.0597672	0.579864	-1.78355	0.0744964	0.0416596	0.295301	0.878251	0.266834	0.915557	0.359899	-0.0679247	-0.305367	0.802628	0.250093	-1.01453	0.310328	0.124357	-0.182369	0.646331	0.499036	-0.157233	0.875061	0.174928	0.291292	0.517	0.273687	1.26129	0.207204	-0.163783	-0.377005	0.544444	0.150022	-1.48648	0.137153	-0.582321	0.129094	0.0179406	0.633724	-1.41851	0.156041	-0.149236	0.657857	0.581206	0.00560521	1.68975	0.0910748	0.40608	0.371043	0.118595	0.157101	2.17094	0.0299353	-0.108688	-0.699775	0.688657	0.00254674	-2.5822	0.00981738	-0.641373	-0.370185	0.00741043	0.158138	-3.04034	0.00236312	0.218503	-0.0163714	0.416213	0.952015	0.544259	0.586263	-0.306983	-0.351733	0.247468	0.181558	-1.81136	0.0700845	0.465369	0.686266	0.0692929	0.00332862	3.55855	0.000372907	-0.181643	0.804633	0.500776	0.000170762	2.45509	0.014085	-0.280515	-0.104149	0.292635	0.701091	-1.03917	0.298727	-0.430236	-0.218642	0.0962272	0.415908	-1.8055	0.0709962	peptidyl-prolyl cis-trans isomerase CYP18-2
LOC111884704	2	3	brown	0.228587	0.446948	0.394472	0.082622	1.88795	0.0590326	0.249098	0.519803	0.35219	0.0390376	2.19735	0.0279953	-0.0361937	0.194326	0.894135	0.470804	0.42496	0.670866	-0.175247	0.415105	0.516222	0.109853	0.700299	0.48374	-0.00476185	-0.24352	0.986036	0.363426	-0.670102	0.502792	0.106251	-0.401708	0.695325	0.123	-0.844075	0.398627	-0.749022	0.313643	0.000840083	0.236829	-1.70953	0.0873526	-0.757531	0.254675	0.000676424	0.341153	-1.93137	0.0534371	0.214596	0.505694	0.424801	0.0456755	2.05022	0.0403426	0.254322	0.55082	0.341845	0.0270181	2.32717	0.0199564	-0.351325	0.524348	0.1821	0.0370628	0.569796	0.568816	-0.00608916	0.544759	0.982144	0.0291083	1.60017	0.10956	0.330894	0.355525	0.210626	0.17657	1.89326	0.0583231	0.602465	0.441453	0.0135172	0.0869328	3.09829	0.00194644	0.666687	0.26663	0.00479419	0.318167	2.85209	0.00434333	0.69567	0.404786	0.00276666	0.119887	3.40831	0.000653673	0.297292	0.128924	0.26347	0.634174	1.15406	0.248477	0.438286	-0.41661	0.0894884	0.10844	0.0701777	0.944052	0.298706	-0.082626	0.261097	0.760964	0.596044	0.551146	-0.0219657	0.164225	0.935645	0.543344	0.380344	0.70369	-0.573784	-0.473787	0.0201229	0.0637543	-3.09047	0.00199838	0.595986	0.504545	0.0148346	0.046251	3.28677	0.00101343	0.618795	0.580336	0.0106009	0.0184307	3.66706	0.000245353	-0.501068	0.622094	0.0480253	0.0100771	0.470105	0.63828	0.639512	-0.444908	0.00764024	0.0842039	0.738201	0.460392	-0.677701	-0.542237	0.00391725	0.0300133	-3.78916	0.000151157	0.495908	-0.550261	0.0507515	0.027206	-0.198143	0.842933	-0.420977	-0.533816	0.104414	0.0331915	-2.76308	0.00572593	0.324123	0.459641	0.220679	0.0732564	2.20419	0.0275113	-0.355228	-0.323536	0.176957	0.221565	-1.87056	0.0614062	0.602768	0.0284846	0.0134579	0.916601	1.92075	0.054763	0.436281	-0.162318	0.0911347	0.548099	0.803941	0.421431	-0.595953	0.311233	0.0148414	0.240645	-0.965534	0.334278	0.639351	0.505994	0.00766042	0.0455263	3.47759	0.000505948	-0.297878	-0.18291	0.262484	0.497743	-1.30219	0.192852	-0.404408	0.337203	0.120266	0.20153	-0.206302	0.836555	0.760166	0.245914	0.000631419	0.35858	3.30102	0.000963345	0.475161	0.560339	0.0628825	0.0239697	3.04273	0.00234445	0.606625	-0.0513766	0.012721	0.850124	1.7254	0.0844547	-0.530291	-0.116497	0.0345951	0.667446	-1.87208	0.0611962	0.423692	0.0889971	0.101964	0.743091	1.43245	0.152014	0.385398	0.0997821	0.140429	0.713118	1.34007	0.180223	-0.381115	0.453412	0.145271	0.0777512	0.231831	0.81667	-0.332085	-0.732872	0.20889	0.0012399	-3.38676	0.000707239	0.113281	-0.257441	0.676155	0.335753	-0.395796	0.692256	-0.311789	0.328296	0.239762	0.214448	0.0486592	0.961191	-0.519339	0.0145719	0.0392439	0.957284	-1.4839	0.137836	0.439881	-0.412373	0.0881947	0.11245	0.0889396	0.92913	0.28263	-0.603684	0.288856	0.0132799	-1.08049	0.279926	-0.339266	0.146981	0.198611	0.586995	-0.542934	0.587175	0.136346	-0.480539	0.614609	0.0595523	-1.02254	0.306524	-0.26199	0.394928	0.326979	0.130052	0.395224	0.692678	-0.32514	0.442711	0.21915	0.0859317	0.36568	0.714604	-0.28461	-0.312148	0.285346	0.239192	-1.62876	0.103363	0.694226	-0.00627332	0.00284758	0.981604	2.24834	0.0245544	small RNA-binding protein 11, chloroplastic-like
LOC111884716	2	3	brown	0.751388	0.169599	0.000791634	0.530041	3.0357	0.00239975	0.754513	0.321775	0.000731153	0.224235	3.4844	0.000493248	0.481517	0.53771	0.058961	0.0316914	2.97882	0.00289365	0.280262	0.672772	0.29309	0.00429217	2.92026	0.00349736	-0.488657	-0.553643	0.0547742	0.0260848	-3.06355	0.00218727	-0.3269	-0.648974	0.216519	0.0065281	-2.9444	0.00323584	-0.91176	0.199135	8.82e-07	0.459676	-3.53481	0.000408075	-0.881334	0.126038	6.46e-06	0.641846	-3.32042	0.000898818	0.725512	0.351883	0.00146766	0.181359	3.40449	0.000662881	0.764318	0.449327	0.000565536	0.0808044	3.94316	8.04e-05	0.0714656	0.339651	0.792543	0.198069	1.1252	0.260504	0.531971	0.389807	0.0339206	0.13556	2.65756	0.0078709	-0.0562103	0.0124356	0.836193	0.963542	-0.115972	0.907675	0.883595	0.158097	5.68e-06	0.558691	4.10453	4.05e-05	0.442562	-0.0997319	0.0860503	0.713257	0.993075	0.320673	0.887609	0.105465	4.49e-06	0.697477	4.01201	6.02e-05	0.802474	0.404716	0.000183291	0.119958	4.06069	4.89e-05	0.881892	-0.124882	6.26e-06	0.64493	3.33016	0.000867968	0.804058	0.336644	0.000174026	0.202325	3.86357	0.000111743	0.53194	0.545039	0.0339328	0.0290089	3.18587	0.00144322	-0.87537	-0.496366	8.95e-06	0.0505049	-5.02713	4.98e-07	0.841874	0.452385	4.32e-05	0.0785109	4.53817	5.67e-06	0.988858	0.618441	5.55e-13	0.0106583	8.77009	1.79e-18	-0.80201	0.300743	0.000186078	0.257702	-2.10042	0.0356917	0.840659	-0.294589	4.54e-05	0.268044	2.43365	0.0149476	-0.932729	-0.197221	1.4e-07	0.464089	-4.97089	6.66e-07	0.681529	-0.117415	0.00364462	0.664966	1.88908	0.0588816	-0.478879	-0.10416	0.0605658	0.701059	-1.65642	0.0976365	0.324785	0.288682	0.219683	0.278207	1.67771	0.093404	-0.796273	-0.820619	0.000223573	9.83e-05	-5.94515	2.76e-09	0.917369	0.0579955	5.66e-07	0.83106	4.31317	1.61e-05	0.360422	-0.753763	0.170261	0.000745324	-1.59867	0.109894	-0.807715	0.36975	0.000154121	0.158666	-1.93745	0.0526904	0.807835	-0.0712676	0.000153501	0.793106	2.77639	0.00549659	-0.585036	-0.257618	0.0172866	0.335409	-2.47018	0.0135045	-0.754079	0.142592	0.000739331	0.598327	-2.21918	0.0264742	0.757749	0.522917	0.000672599	0.0376759	4.15715	3.22e-05	0.703424	0.358615	0.00236331	0.172571	3.30545	0.000948244	0.945872	0.458934	3.16e-08	0.0737575	6.05087	1.44e-09	-0.512553	-0.116163	0.0423507	0.668349	-1.80672	0.0708057	0.44198	0.105277	0.0865127	0.697995	1.53548	0.124666	0.330902	-0.642658	0.210615	0.00725489	-1.10817	0.267788	0.0521825	0.0916071	0.847799	0.735804	0.381239	0.703026	-0.253503	-0.075422	0.343456	0.781311	-0.885581	0.375843	0.472764	-0.0127156	0.0644099	0.962722	1.32528	0.18508	0.0209686	0.704508	0.938561	0.00231093	2.37368	0.0176117	-0.824973	-0.182402	8.38e-05	0.498958	-3.58938	0.00033147	0.389736	-0.585388	0.135637	0.0172031	-0.685597	0.492967	0.612271	0.0619317	0.0116995	0.819763	2.04929	0.0404341	-0.105032	-0.639289	0.698667	0.0076681	-2.28167	0.0225086	0.0038077	-0.462144	0.988834	0.0715047	-1.31289	0.189219	-0.574851	0.250904	0.0198395	0.348594	-1.05396	0.2919	-0.0999936	0.447233	0.712534	0.0824033	1.00778	0.313558	-0.019517	0.357863	0.942808	0.173538	0.939014	0.347724	0.660739	0.0340971	0.00532933	0.900238	2.1913	0.0284301	3'-N-debenzoyl-2'-deoxytaxol N-benzoyltransferase
LOC111884721	22	15	midnightblue	-0.368271	-0.243924	0.160468	0.362607	-1.68101	0.0927606	-0.439083	-0.30154	0.08884	0.25638	-2.06979	0.038472	0.00955179	-0.0946707	0.971993	0.727277	-0.225955	0.821236	0.208375	-0.252348	0.438667	0.345734	-0.122888	0.902195	-0.0460895	0.115469	0.865409	0.670225	0.184844	0.853352	-0.19874	0.229535	0.460585	0.39246	0.0854	0.931943	0.562807	-0.304279	0.0232245	0.251871	0.853793	0.39322	0.52021	-0.271446	0.0388574	0.30917	0.788975	0.430127	-0.221054	-0.261211	0.410655	0.328471	-1.30216	0.19286	-0.281295	-0.31219	0.291239	0.239126	-1.61935	0.105372	0.33033	-0.299349	0.211452	0.260022	0.0909995	0.927493	-0.06997	-0.321653	0.796799	0.224421	-1.06776	0.28563	-0.371012	-0.185215	0.157138	0.492245	-1.52653	0.126878	-0.690038	-0.24199	0.00309311	0.366544	-2.89687	0.00376905	-0.583019	-0.100001	0.0177706	0.712513	-2.03025	0.0423316	-0.69897	-0.201109	0.0025887	0.455146	-2.82876	0.00467283	-0.362048	-0.210201	0.168201	0.434573	-1.56793	0.116897	-0.526021	0.210618	0.0363551	0.43364	-0.981069	0.326559	-0.381311	0.0276541	0.145046	0.919025	-0.989331	0.322501	-0.154262	-0.185237	0.568388	0.492194	-0.907237	0.364281	0.433826	0.200856	0.093179	0.455725	1.76796	0.0770683	-0.46457	-0.162118	0.069836	0.548599	-1.76388	0.0777516	-0.5224	-0.480553	0.0378999	0.0595437	-2.91916	0.00350979	0.3328	-0.411506	0.207851	0.113283	-0.24195	0.808819	-0.512344	0.185113	0.0424495	0.492487	-1.00176	0.316459	0.524232	0.259483	0.0371119	0.331797	2.24284	0.0249073	-0.308695	0.334686	0.244705	0.205128	0.0767088	0.938855	0.593863	0.283414	0.0152873	0.287464	2.57961	0.0098911	-0.302531	0.0684659	0.254742	0.801085	-0.64485	0.519025	0.448307	0.53493	0.0815805	0.0327568	2.85637	0.00428517	-0.474378	-0.195485	0.0633786	0.46811	-1.88837	0.0589759	-0.189115	0.5023	0.483011	0.0473911	0.955004	0.339576	0.341323	-0.221641	0.195729	0.409381	0.344496	0.730473	-0.415949	-0.123294	0.109059	0.649172	-1.49937	0.133778	0.0351295	-0.138951	0.897233	0.607798	-0.277041	0.781748	0.311923	0.0607485	0.239549	0.823156	1.01464	0.310278	-0.593141	-0.0121925	0.0154437	0.964255	-1.83798	0.0660653	-0.175607	-0.277497	0.515348	0.298078	-1.22343	0.221167	-0.518438	-0.0665182	0.0396461	0.806642	-1.69544	0.0899912	0.293072	-0.21554	0.270631	0.422719	0.219466	0.826287	-0.252933	0.17055	0.344579	0.527704	-0.228357	0.819369	-0.0757881	0.243284	0.780274	0.363907	0.455937	0.648436	0.105902	0.190203	0.696279	0.480449	0.79068	0.429131	0.117377	0.137102	0.665069	0.61263	0.677025	0.49839	-0.162253	-0.178189	0.548261	0.50909	-0.909641	0.363012	0.0692604	-0.63544	0.79882	0.00816286	-1.80206	0.0715354	0.36993	-0.121607	0.158448	0.653691	0.704114	0.481362	-0.379684	0.563203	0.146913	0.0231065	0.629217	0.529207	-0.217055	0.076778	0.419385	0.777471	-0.380021	0.70393	0.263966	0.314116	0.323209	0.236084	1.57547	0.115148	0.0513008	0.258687	0.850343	0.333336	0.836181	0.403053	-0.0437308	-0.520832	0.872244	0.0385837	-1.64365	0.100249	0.0947553	-0.611168	0.727042	0.0118939	-1.6291	0.103291	0.171662	-0.201201	0.524975	0.454936	-0.080973	0.935463	-0.433389	-0.0242803	0.0935465	0.928879	-1.29204	0.196342	probable WRKY transcription factor 2
LOC111884722	2	3	brown	-0.0679255	0.370675	0.802626	0.157546	0.849749	0.395465	-0.128118	0.374372	0.636315	0.153122	0.700257	0.483767	0.0245511	-0.297947	0.928088	0.262369	-0.747977	0.454474	0.0663264	-0.043328	0.80719	0.873411	0.0610342	0.951332	-0.122271	0.273894	0.651911	0.304654	0.418513	0.675572	-0.148048	0.0866806	0.584251	0.749576	-0.164687	0.869191	-0.375909	0.610404	0.151308	0.0120299	0.831503	0.40569	-0.435154	0.605659	0.0920687	0.0129024	0.623867	0.532715	0.0913038	0.226582	0.73665	0.398744	0.852309	0.394043	0.0728718	0.274596	0.788546	0.303365	0.938791	0.347838	-0.0340292	0.348564	0.900436	0.185797	0.87248	0.382947	-0.0283009	0.36234	0.917137	0.167832	0.92937	0.352697	-0.0399026	0.378456	0.883353	0.148333	0.94806	0.343099	0.0302105	0.378088	0.911566	0.14876	1.13251	0.257422	0.18897	0.259512	0.483352	0.331742	1.20872	0.22677	0.138385	0.3166	0.609276	0.2322	1.23594	0.216481	0.0333806	0.227344	0.902325	0.397117	0.700543	0.483588	0.0218246	-0.322517	0.936058	0.223107	-0.82713	0.408163	0.0117942	-0.348492	0.965422	0.185895	-0.931124	0.351789	-0.151687	0.000264046	0.574939	0.999226	-0.403749	0.686397	-0.0831384	-0.134748	0.759523	0.6188	-0.579165	0.562478	0.157949	0.157169	0.559063	0.56103	0.840729	0.4005	0.15313	0.346057	0.571264	0.189198	1.36336	0.17277	-0.441233	0.324094	0.0871084	0.220722	-0.363912	0.715924	0.451777	-0.121455	0.0789635	0.654098	0.965362	0.334364	-0.318766	-0.471215	0.228844	0.065411	-2.22747	0.025916	0.402612	-0.405122	0.12208	0.119551	-0.00793538	0.993669	0.117286	-0.334179	0.665314	0.205858	-0.607719	0.543374	-0.215603	0.0553426	0.422581	0.838691	-0.432952	0.66505	0.138341	-0.233004	0.60939	0.385145	-0.259626	0.795152	0.327833	0.248167	0.215134	0.354052	1.5712	0.116137	0.5113	-0.0572804	0.0429443	0.833116	1.34178	0.179668	-0.582021	-0.129946	0.0180139	0.631466	-2.10655	0.035157	0.344475	0.457377	0.191365	0.0748677	2.25722	0.0239941	-0.42277	0.118036	0.102791	0.663294	-0.879637	0.379056	-0.457418	0.0494093	0.0748385	0.855806	-1.17628	0.239484	0.108966	-0.0714782	0.687899	0.792507	0.10001	0.920337	0.2074	0.199064	0.44086	0.459839	1.09061	0.275447	0.193786	-0.208229	0.472062	0.438995	-0.039821	0.968236	-0.274803	0.147535	0.302987	0.585569	-0.353027	0.724068	0.162538	-0.156573	0.54755	0.562535	0.0161938	0.98708	0.369904	0.156966	0.158479	0.561544	1.44613	0.148141	-0.220734	0.195697	0.411349	0.467618	-0.0692489	0.944791	0.0955896	-0.32156	0.724726	0.224562	-0.628376	0.529758	0.0858584	-0.00278026	0.751882	0.991847	0.220365	0.825587	-0.408572	0.127118	0.116135	0.638971	-0.809826	0.41804	-0.196357	0.230768	0.466089	0.389851	0.0954054	0.923993	0.164865	-0.345385	0.541753	0.190116	-0.512774	0.608109	0.243265	-0.361496	0.363946	0.168899	-0.344912	0.73016	-0.0711263	0.0694722	0.793508	0.798217	-0.00439797	0.996491	0.573498	-0.10358	0.0201994	0.702654	1.4519	0.146529	-0.463782	-0.146757	0.0703749	0.58757	-1.71959	0.0855071	-0.421274	0.281316	0.104144	0.291201	-0.423663	0.671812	-0.173241	-0.398098	0.521111	0.126721	-1.57791	0.114587	0.595135	-0.209346	0.0150148	0.436487	1.25169	0.210684	uncharacterized LOC111884722
LOC111884724	13	30	steelblue	-0.680299	-0.1797	0.00373049	0.505445	-2.67576	0.00745596	-0.724891	-0.198706	0.00148832	0.460663	-2.96129	0.00306357	-0.369851	-0.0717496	0.158543	0.791736	-1.21737	0.223462	-0.163046	-0.144048	0.546282	0.594558	-0.81905	0.412758	0.315989	0.094074	0.233151	0.728936	1.11528	0.264729	0.154999	0.145463	0.566518	0.590903	0.801031	0.423114	0.578226	-0.0696215	0.0189632	0.797792	1.56115	0.118489	0.515506	-0.0473875	0.0409769	0.861653	1.38314	0.166623	-0.552749	-0.205566	0.0263777	0.445	-2.19827	0.0279297	-0.600966	-0.210993	0.0138135	0.432803	-2.40464	0.0161884	-0.0395086	-0.202064	0.884497	0.452963	-0.646654	0.517856	-0.449077	-0.204683	0.0809942	0.447002	-1.82863	0.0674544	-0.0192105	-0.149472	0.943704	0.580599	-0.449284	0.653227	-0.766223	-0.177278	0.000537257	0.511294	-3.1492	0.00163718	-0.311613	-0.130646	0.240041	0.629615	-1.20045	0.229964	-0.709009	-0.172014	0.00210343	0.524112	-2.80167	0.00508395	-0.662914	0.0139715	0.00512833	0.959043	-2.07433	0.0380489	-0.751285	0.17516	0.000793686	0.516435	-2.11373	0.0345386	-0.678591	0.0491338	0.00385243	0.856603	-2.05661	0.039724	-0.528534	-0.0153332	0.0353112	0.955055	-1.59656	0.110364	0.572295	0.0970639	0.0205237	0.720637	1.97981	0.0477244	-0.546767	-0.186365	0.0284027	0.489514	-2.12276	0.0337744	-0.692211	0.0665295	0.00296363	0.80661	-2.0784	0.0376726	0.312333	0.208991	0.238899	0.437282	1.41612	0.156739	-0.520093	-0.0406274	0.0389094	0.881248	-1.63274	0.102524	0.632715	-0.136683	0.00852803	0.613725	1.60964	0.107476	-0.247297	-0.240785	0.355797	0.369008	-1.31795	0.18752	0.723956	-0.0211366	0.00151988	0.93807	2.36734	0.0179166	-0.278514	-0.3986	0.296237	0.126199	-1.87333	0.0610224	0.674702	0.034733	0.00414207	0.898387	2.25966	0.0238424	-0.5951	0.126554	0.0150222	0.640473	-1.4771	0.13965	-0.0716236	0.0120789	0.792094	0.964587	-0.157864	0.874564	0.299761	0.0428232	0.259335	0.874875	0.931586	0.35155	-0.465484	0.214724	0.0692152	0.42452	-0.757138	0.448967	0.0369764	0.0991929	0.891858	0.714746	0.36118	0.717965	0.447454	-0.329956	0.0822335	0.212001	0.367054	0.713579	-0.493947	-0.52353	0.0518168	0.0374123	-2.96975	0.00298046	-0.292079	-0.0159437	0.272334	0.953267	-0.838129	0.401958	-0.602768	-0.223365	0.013458	0.405654	-2.44647	0.0144264	0.20849	0.201543	0.438407	0.454153	1.10045	0.271134	-0.19614	-0.310643	0.466591	0.241585	-1.37572	0.168909	0.0087009	-0.0498481	0.974487	0.854538	-0.108974	0.913223	-0.0982994	-0.28891	0.717217	0.27781	-1.0477	0.294775	0.199777	-0.0083978	0.458199	0.975376	0.513548	0.607568	-0.327248	0.0399087	0.216002	0.883335	-0.793231	0.427643	-0.135167	0.0607928	0.617701	0.823029	-0.19878	0.842435	0.455333	0.340066	0.0763442	0.197486	2.23718	0.0252745	-0.284175	-0.240071	0.286115	0.370474	-1.42095	0.155333	-0.317994	-0.188084	0.230037	0.485444	-1.37517	0.16908	0.0612787	0.254099	0.821635	0.342283	0.849672	0.395507	0.21823	0.0137745	0.41681	0.95962	0.623265	0.53311	-0.055948	0.0127187	0.836948	0.962713	-0.114527	0.90882	-0.141499	0.0981299	0.601165	0.717686	-0.116434	0.907308	0.0301586	-0.127909	0.911717	0.636869	-0.260463	0.794506	-0.268454	-0.0967476	0.314742	0.721514	-0.984875	0.324685	WPP domain-interacting protein 2-like
LOC111884725	12	1	turquoise	-0.60739	-0.220426	0.0125785	0.412019	-2.45758	0.0139875	-0.61297	-0.355445	0.0115777	0.176674	-2.87151	0.00408522	-0.416237	-0.442604	0.108789	0.086017	-2.43037	0.0150832	-0.265665	-0.600877	0.319989	0.0138312	-2.55768	0.0105372	0.403533	0.463061	0.121147	0.0708705	2.45807	0.0139685	0.283252	0.575692	0.287751	0.0196184	2.50608	0.0122079	0.595703	-0.253425	0.0148942	0.34361	1.13077	0.258151	0.561354	-0.18589	0.0236611	0.490642	1.18194	0.237229	-0.569914	-0.365853	0.0211773	0.163444	-2.72783	0.00637525	-0.597668	-0.456287	0.0144833	0.0756525	-3.1276	0.00176237	-0.131723	-0.368528	0.62677	0.160154	-1.3737	0.169534	-0.459674	-0.413803	0.0732334	0.111085	-2.4793	0.0131639	0.106435	-0.0804034	0.694819	0.767227	0.0694848	0.944604	-0.638471	-0.210917	0.0077712	0.432973	-2.56564	0.0102987	-0.230858	0.0331718	0.389661	0.902933	-0.534208	0.593198	-0.61199	-0.157619	0.0117488	0.559895	-2.30456	0.0211913	-0.626627	-0.372243	0.00939088	0.155658	-2.98141	0.00286921	-0.669136	0.175593	0.00458679	0.515381	-1.67144	0.0946352	-0.630153	-0.241902	0.00888314	0.366724	-2.61523	0.00891676	-0.476599	-0.472688	0.061979	0.0644585	-2.73068	0.00632035	0.659657	0.647553	0.00543161	0.00668632	4.13605	3.53e-05	-0.612707	-0.700178	0.0116235	0.00252594	-4.18265	2.88e-05	-0.720799	-0.659898	0.00163058	0.00540864	-4.50291	6.7e-06	0.301401	-0.466049	0.256609	0.0688329	-0.513146	0.607849	-0.437814	0.506371	0.0898743	0.045339	0.233657	0.815251	0.658158	0.506052	0.00557583	0.0454971	3.56374	0.000365611	-0.192323	0.347103	0.475478	0.187775	0.442892	0.657844	0.69654	0.340348	0.00271878	0.197091	3.21468	0.00130589	-0.470389	-0.554295	0.0659496	0.0258727	-3.00327	0.00267093	0.704253	0.539104	0.00232316	0.0311673	3.91196	9.16e-05	-0.536186	0.0771904	0.0322724	0.776304	-1.37961	0.167708	0.000549046	0.31915	0.99839	0.228253	0.876402	0.380811	0.328375	-0.356169	0.214331	0.175732	-0.0833005	0.933613	-0.47768	-0.405225	0.061306	0.119448	-2.51309	0.0119679	0.0584726	0.430638	0.829689	0.0958821	1.37372	0.169527	0.285866	-0.3556	0.283132	0.176471	-0.205791	0.836954	-0.699842	-0.430119	0.00254326	0.0963273	-3.511	0.000446424	-0.331043	-0.610792	0.210409	0.0119607	-2.7891	0.00528541	-0.622491	-0.248527	0.0100154	0.353331	-2.60052	0.00930826	0.33089	0.331462	0.210633	0.209797	1.82106	0.0685976	-0.285284	-0.301331	0.284156	0.256726	-1.59911	0.109796	-0.0996233	0.266681	0.713557	0.318072	0.458594	0.646526	-0.00591923	-0.580891	0.982642	0.0182926	-1.77193	0.0764065	0.392643	0.637881	0.13249	0.00784621	3.09424	0.00197315	-0.19806	0.405352	0.462153	0.11932	0.606737	0.544025	-0.12632	-0.326882	0.641095	0.216547	-1.2338	0.217279	0.520327	0.220373	0.0388062	0.412134	2.11881	0.0341064	-0.260582	0.355062	0.32968	0.177174	0.276456	0.782197	-0.204228	0.505562	0.448033	0.0457412	0.924979	0.354977	0.122863	0.0540784	0.650326	0.842332	0.469932	0.638403	0.335843	0.592997	0.203468	0.015475	2.72956	0.0063419	0.0248118	0.0216601	0.927326	0.936539	0.122976	0.902126	-0.0674795	-0.222247	0.803899	0.408069	-0.776794	0.43728	0.120776	0.268667	0.65592	0.314344	1.04982	0.293801	-0.219247	0.0220605	0.414588	0.935368	-0.531269	0.595233	uncharacterized LOC111884725
LOC111884726	12	1	turquoise	-0.240779	-0.288136	0.36902	0.279157	-1.43435	0.151472	-0.238267	-0.306647	0.374188	0.248013	-1.48103	0.138599	-0.142954	-0.0168396	0.597389	0.950644	-0.425388	0.670554	-0.073142	-0.148374	0.787779	0.583414	-0.589342	0.555632	0.157789	0.0490038	0.559465	0.856978	0.550745	0.581809	0.101049	0.143617	0.709621	0.595673	0.650888	0.515119	0.378446	-0.187654	0.148344	0.486461	0.551218	0.581484	0.375471	-0.161434	0.151822	0.550311	0.6136	0.53948	-0.246001	-0.28828	0.358404	0.278907	-1.44945	0.147211	-0.259765	-0.299476	0.331254	0.25981	-1.52078	0.128316	0.0152408	-0.305669	0.955325	0.249601	-0.795099	0.426556	-0.156193	-0.309293	0.563496	0.243744	-1.26267	0.206706	-0.0112126	-0.257456	0.967126	0.335724	-0.726509	0.467527	-0.324935	-0.28682	0.219458	0.281457	-1.67278	0.0943699	-0.213257	-0.217284	0.427767	0.418884	-1.15721	0.247187	-0.344768	-0.271555	0.190962	0.308966	-1.68808	0.091395	-0.271751	-0.00455841	0.308604	0.986632	-0.749573	0.453512	-0.307976	0.275795	0.245863	0.301173	-0.0930847	0.925836	-0.270421	0.138454	0.311072	0.609094	-0.36503	0.715089	-0.143578	0.00362201	0.595773	0.989378	-0.372933	0.709199	0.333216	0.181617	0.207249	0.500839	1.4025	0.160766	-0.393536	-0.251701	0.131533	0.347014	-1.78113	0.0748907	-0.238054	-0.184389	0.374629	0.494211	-1.13564	0.256106	0.434181	-0.236136	0.0928816	0.378605	0.593599	0.55278	-0.330853	0.141014	0.210686	0.602425	-0.533982	0.593354	0.29243	0.26409	0.271732	0.322974	1.51263	0.130373	-0.537609	0.221696	0.0317298	0.409261	-0.993075	0.320673	-0.181542	0.31926	0.501017	0.228083	0.389576	0.69685	-0.113919	-0.39234	0.674423	0.132816	-1.39954	0.16165	-0.109394	0.0440882	0.686731	0.871207	-0.173871	0.861967	-0.276831	0.00853549	0.299286	0.974972	-0.729463	0.465718	-0.601517	-0.043563	0.013704	0.87273	-1.95551	0.0505234	0.384655	0.0284925	0.14126	0.916578	1.14829	0.25085	-0.517645	-0.265178	0.0400026	0.32091	-2.2351	0.025411	0.449543	-0.0269031	0.080641	0.921218	1.20969	0.2264	0.336028	-0.312274	0.203204	0.238992	0.0702331	0.944008	-0.15266	-0.280445	0.57246	0.29276	-1.1695	0.242204	-0.672785	-0.332504	0.00429117	0.208281	-3.07292	0.00211977	-0.33607	0.0828011	0.203144	0.760472	-0.705527	0.480482	0.499663	0.0908783	0.0487563	0.737837	1.69325	0.0904085	-0.448349	-0.128584	0.081548	0.635077	-1.61902	0.105443	-0.585898	-0.174535	0.0170827	0.517956	-2.2429	0.0249031	-0.0308186	-0.393363	0.909792	0.131718	-1.1816	0.237366	0.362229	0.377239	0.167972	0.149749	2.05386	0.0399893	0.0740167	0.166824	0.785296	0.536892	0.641729	0.521049	0.489652	0.0180153	0.0542088	0.947202	1.46474	0.142992	0.410731	0.0453717	0.114031	0.867488	1.27497	0.20232	-0.340838	-0.00432316	0.196405	0.987322	-0.950787	0.341712	-0.15565	0.30343	0.56487	0.253263	0.41371	0.679086	-0.160303	-0.0987157	0.553144	0.716065	-0.689843	0.490293	-0.236454	0.206776	0.377943	0.442266	-0.0825829	0.934183	0.327984	-0.264361	0.214911	0.322459	0.184609	0.853535	0.454726	-0.130452	0.0767868	0.630127	0.950995	0.341607	0.183705	0.31097	0.495843	0.241065	1.34254	0.179421	-0.518327	0.0715188	0.0396959	0.792392	-1.32925	0.183766	release factor glutamine methyltransferase
LOC111884727	12	1	turquoise	-0.282382	-0.630152	0.289298	0.00888334	-2.73025	0.00632865	-0.336293	-0.676249	0.202826	0.00402485	-3.10102	0.00192855	0.0736448	-0.318851	0.786352	0.228713	-0.678871	0.49722	0.255124	-0.508844	0.340272	0.0441255	-0.794471	0.426921	-0.0715259	0.408031	0.792372	0.116666	0.956698	0.33872	-0.212702	0.540557	0.428998	0.0306281	1.02904	0.303459	0.693015	-0.00640782	0.00291685	0.98121	2.24182	0.0249733	0.675785	0.075412	0.0040597	0.78134	2.3729	0.0176492	-0.189281	-0.76407	0.48262	0.000569293	-3.16832	0.0015332	-0.244965	-0.742462	0.360496	0.000987285	-3.19076	0.001419	0.412438	-0.698254	0.112387	0.00262649	-1.12534	0.260444	0.0134021	-0.691055	0.960711	0.00303195	-2.21335	0.0268732	-0.422876	-0.528218	0.102696	0.035441	-2.74856	0.0059857	-0.683601	-0.618754	0.00350354	0.0106075	-4.12427	3.72e-05	-0.701007	-0.522131	0.00248355	0.0380162	-3.83249	0.000126854	-0.744168	-0.634962	0.00094711	0.00822599	-4.52276	6.1e-06	-0.314805	0.271685	0.235003	0.308726	-0.124847	0.900645	-0.488525	0.641839	0.0548493	0.00735376	0.601044	0.547811	-0.326912	0.16782	0.216501	0.53443	-0.449631	0.652976	-0.0270697	0.074626	0.920731	0.783568	0.126173	0.899595	0.625886	0.767906	0.0095005	0.000513251	4.62961	3.66e-06	-0.688355	-0.806664	0.00319645	0.000159637	-5.19157	2.09e-07	-0.498209	-0.486508	0.0495217	0.0560104	-2.85317	0.00432856	0.390268	-0.488883	0.135057	0.0546454	-0.324037	0.74591	-0.434469	0.762634	0.0926404	0.000591538	1.421	0.155316	0.605843	0.231641	0.0128678	0.38801	2.48237	0.013051	-0.424519	0.202093	0.101226	0.452897	-0.656882	0.511257	0.522197	0.129729	0.0379877	0.632042	1.87801	0.0603802	-0.564696	-0.856481	0.022666	2.28e-05	-5.07902	3.79e-07	0.19918	0.429865	0.459573	0.096546	1.75045	0.0800402	-0.370652	0.527403	0.157573	0.0357783	0.522168	0.601554	-0.543055	0.381813	0.0297174	0.144474	-0.545814	0.585193	0.420405	-0.61999	0.104934	0.0104086	-0.732357	0.463951	-0.67446	-0.208925	0.00416064	0.437432	-2.72758	0.00638013	0.04654	0.582299	0.864105	0.017946	1.88512	0.0594141	0.141622	-0.773092	0.600846	0.000444771	-2.34251	0.0191543	-0.696816	-0.662862	0.00270376	0.00513309	-4.38926	1.14e-05	-0.423628	-0.562219	0.102021	0.0234003	-2.87905	0.00398879	-0.560556	-0.398036	0.0239034	0.126785	-2.79115	0.00525204	0.691299	0.633018	0.00301741	0.00848687	4.22494	2.39e-05	-0.645019	-0.641291	0.00697614	0.0074204	-4.04029	5.34e-05	-0.500309	0.0455376	0.0484193	0.867008	-1.33385	0.182252	-0.0449305	-0.772257	0.868766	0.000455253	-2.83322	0.00460816	0.615675	0.616987	0.0111157	0.0108968	3.80495	0.000141836	0.228664	0.716112	0.394308	0.00180693	2.99604	0.0027351	0.485727	-0.339056	0.0564645	0.198906	0.469428	0.638763	0.565002	0.503555	0.0225768	0.046751	3.15958	0.00157999	-0.72527	0.2213	0.00147566	0.410121	-1.83523	0.066471	0.0491172	0.542769	0.856651	0.0298205	1.73887	0.0820582	-0.0906186	0.128483	0.738562	0.635346	0.101409	0.919226	0.208293	0.763729	0.438849	0.000574522	3.21853	0.00128851	-0.0119959	-0.0202368	0.964831	0.940702	-0.0852885	0.932032	0.491619	-0.131367	0.053103	0.627708	1.07434	0.28267	0.586631	0.12229	0.0169109	0.651859	2.10448	0.0353363	-0.529709	-0.476196	0.0348311	0.0622309	-2.93095	0.00337931	phosphatidylinositol/phosphatidylcholine transfer protein SFH13-like
LOC111884728	20	19	lightyellow	0.193189	0.347484	0.473455	0.187257	1.47693	0.139694	0.225003	0.411506	0.402127	0.113283	1.76298	0.0779041	0.195842	0.447657	0.467283	0.0820773	1.79956	0.0719295	0.178778	0.519304	0.507667	0.0392592	2.00047	0.0454495	-0.0993578	-0.505281	0.71429	0.0458815	-1.73577	0.0826045	-0.0908813	-0.552052	0.737828	0.0266076	-1.885	0.0594305	0.418217	-0.17146	0.106946	0.52547	0.720592	0.47116	0.479494	-0.24318	0.0601893	0.364119	0.7254	0.468206	0.0751682	0.532891	0.782031	0.0335556	1.77129	0.0765129	0.0774608	0.5215	0.775539	0.0382911	1.73565	0.0826255	0.288096	0.440127	0.279227	0.0879964	2.03426	0.0419257	0.234487	0.440951	0.382041	0.0873339	1.88468	0.0594727	-0.214017	0.238939	0.426082	0.372802	0.0695066	0.944586	-0.0769195	0.334311	0.77707	0.205667	0.715946	0.474025	-0.410453	0.25309	0.114301	0.344269	-0.469472	0.638732	-0.217262	0.356415	0.41893	0.175411	0.402135	0.687585	0.0928265	-0.185471	0.732407	0.491636	-0.250152	0.80247	0.0383513	-0.363331	0.88786	0.166586	-0.905769	0.365058	0.108391	0.0795741	0.689469	0.769567	0.498887	0.617859	0.335892	0.0651143	0.203399	0.810654	1.09709	0.272602	0.111794	-0.624051	0.680193	0.00977616	-1.63864	0.101288	-0.291687	0.586536	0.273007	0.0169332	0.984112	0.325061	-0.0414377	0.40171	0.878895	0.122997	1.01656	0.309361	0.420123	0.195084	0.105192	0.469043	1.70772	0.087688	-0.384325	-0.560243	0.14163	0.0239992	-2.74712	0.0060122	0.301814	0.17183	0.255927	0.524564	1.28336	0.199365	-0.49668	0.153156	0.0503361	0.571198	-1.03322	0.301503	-0.0681992	0.253686	0.801845	0.343097	0.505452	0.613242	-0.120607	0.580156	0.656375	0.0184757	1.43268	0.15195	-0.433452	-0.666559	0.0934934	0.00480523	-3.35657	0.000789161	-0.153042	-0.443876	0.571489	0.0850126	-1.67027	0.0948669	-0.793354	-0.767857	0.000244938	0.00051394	-5.54417	2.95e-08	0.56103	0.7026	0.0237592	0.00240378	3.98649	6.71e-05	-0.501168	-0.335047	0.0479733	0.204609	-2.3795	0.017336	0.243096	-0.552353	0.364289	0.0265083	-0.988714	0.322803	0.216131	0.520598	0.421417	0.0386865	2.10801	0.0350299	-0.19671	0.745544	0.465271	0.000915703	2.02013	0.0433695	-0.16419	0.252282	0.543431	0.345864	0.243829	0.807363	-0.188245	0.698075	0.485064	0.002636	1.78064	0.0749708	0.581964	-0.469705	0.018028	0.0663983	0.412037	0.680312	-0.462342	0.526976	0.0713675	0.0359555	0.226643	0.820701	-0.614991	-0.564774	0.0112311	0.0226433	-3.58955	0.000331245	0.0584831	0.27603	0.829659	0.300745	0.904659	0.365646	0.19424	-0.0203653	0.471006	0.940326	0.466634	0.640761	0.371854	-0.342549	0.156126	0.194023	0.0888829	0.929175	0.80691	0.678785	0.000158334	0.00383844	5.14589	2.66e-07	0.162076	-0.518298	0.548704	0.0397089	-1.08606	0.277453	-0.643007	-0.349841	0.00721315	0.184082	-2.98585	0.00282788	0.125708	0.090055	0.642725	0.740135	0.573273	0.56646	-0.0974068	-0.685002	0.719687	0.00341066	-2.47694	0.0132515	-0.432527	-0.619925	0.0942739	0.0104191	-3.14284	0.00167315	0.379369	0.112128	0.147276	0.679286	1.35442	0.175601	0.85047	0.237835	2.99e-05	0.375081	3.9695	7.2e-05	0.654646	0.586542	0.00592592	0.0169317	3.85159	0.000117352	-0.445194	0.502507	0.0839814	0.0472846	0.195694	0.84485	sufE-like protein 1, chloroplastic/mitochondrial
LOC111884729	19	4	yellow	0.0981006	-0.0573693	0.717767	0.83286	0.108435	0.91365	0.107446	0.00414476	0.692052	0.987845	0.296344	0.766967	0.170712	0.228846	0.527305	0.39392	1.07251	0.283489	0.192493	0.233613	0.47508	0.383868	1.14543	0.25203	-0.104829	-0.220232	0.699224	0.412442	-0.870756	0.383887	-0.124819	-0.222998	0.645096	0.406445	-0.932052	0.351309	0.406254	0.0213204	0.118422	0.937532	1.19704	0.23129	0.445285	0.000896559	0.0839102	0.997371	1.26917	0.204381	0.0381448	0.0211789	0.888461	0.937946	0.157013	0.875234	0.0284876	0.0630442	0.916592	0.816576	0.242413	0.808461	0.294429	0.0118345	0.268317	0.965304	0.834056	0.404249	0.185248	0.0340173	0.492168	0.900471	0.58588	0.557956	-0.245753	-0.114179	0.358904	0.673718	-0.967201	0.333443	-0.172879	-0.0617056	0.521996	0.820411	-0.6255	0.531643	-0.422648	-0.150749	0.1029	0.577333	-1.59491	0.110732	-0.282256	-0.0810453	0.289523	0.765417	-0.982513	0.325847	0.0244358	0.197597	0.928425	0.463221	0.594424	0.552229	-0.049415	0.0739469	0.85579	0.785494	0.0651564	0.948049	0.0323052	0.215377	0.905459	0.423078	0.6644	0.506434	0.244948	0.25709	0.360531	0.336435	1.35733	0.174677	0.244619	-0.19848	0.361198	0.461183	0.128401	0.897831	-0.265737	0.149392	0.319851	0.580806	-0.32213	0.747354	-0.205607	0.294	0.444908	0.269048	0.24965	0.802858	0.264203	0.334328	0.322758	0.205643	1.63591	0.101859	-0.297205	-0.236321	0.263617	0.37822	-1.44808	0.147593	0.389951	-0.224585	0.135403	0.403026	0.484868	0.62777	-0.296063	-0.244406	0.265545	0.361629	-1.46747	0.142247	0.0767322	-0.0428294	0.7776	0.874857	0.090029	0.928264	-0.0330484	0.0456694	0.903293	0.866626	0.0334444	0.97332	-0.108845	-0.190588	0.688229	0.479546	-0.799612	0.423936	-0.27543	0.0682201	0.301839	0.801786	-0.56726	0.570538	-0.510028	-0.159454	0.043553	0.555277	-1.91445	0.0555629	0.435425	0.285234	0.0918434	0.284245	2.01062	0.0443659	-0.435799	0.214844	0.0915334	0.424255	-0.658234	0.510388	0.226441	-0.0844559	0.399047	0.755819	0.38569	0.699726	0.250742	-0.0610044	0.348917	0.822422	0.516249	0.605681	-0.136192	-0.0744247	0.615013	0.784139	-0.559856	0.575578	-0.172034	-0.0109473	0.524064	0.967904	-0.488696	0.625057	-0.201989	0.0155766	0.453134	0.954342	-0.500648	0.616619	0.333011	0.01525	0.207546	0.955299	0.956338	0.338902	-0.263184	-0.0745818	0.324698	0.783693	-0.910791	0.362405	-0.255399	-0.0863435	0.339735	0.750521	-0.920031	0.357557	0.0706529	-0.0405147	0.794855	0.881575	0.0799913	0.936244	0.197721	-0.206681	0.462933	0.442481	-0.0247149	0.980282	0.0593859	-0.0493159	0.827066	0.856076	0.0267219	0.978682	0.383487	0.249752	0.142575	0.350886	1.74431	0.0811042	0.131359	0.151498	0.627731	0.575421	0.753498	0.451151	-0.408459	-0.360965	0.116245	0.169571	-2.14771	0.0317372	-0.033823	-0.20965	0.901037	0.435805	-0.652552	0.514045	-0.0433182	0.0344399	0.87344	0.89924	-0.0235257	0.981231	-0.178325	-0.253437	0.508762	0.343586	-1.16237	0.245085	0.406767	0.225166	0.117913	0.401777	1.74837	0.0803996	0.360766	0.326833	0.169825	0.216619	1.89712	0.0578118	0.256933	-0.0401214	0.336741	0.882717	0.589152	0.555759	-0.350542	-0.159594	0.183145	0.554924	-1.39439	0.163199	secoisolariciresinol dehydrogenase-like
LOC111884730	13	30	steelblue	-0.241779	-0.0997673	0.366974	0.713159	-0.91745	0.358907	-0.236666	-0.0549981	0.377502	0.839683	-0.783919	0.433088	-0.126255	-0.237402	0.641268	0.375978	-0.976153	0.328989	-0.0483276	-0.100176	0.858933	0.71203	-0.393896	0.693658	0.154347	0.280324	0.568173	0.292977	1.17372	0.240507	0.090518	0.175695	0.738842	0.515134	0.709864	0.477788	0.478194	0.627114	0.0609883	0.00931944	3.32646	0.000879554	0.482216	0.651234	0.0585409	0.0062826	3.44822	0.000564287	-0.259495	-0.238462	0.331774	0.373787	-1.34592	0.178329	-0.275577	-0.12893	0.30157	0.63416	-1.09148	0.275061	0.0646834	-0.0858882	0.811886	0.751798	-0.0564246	0.955004	-0.137333	-0.0421613	0.612024	0.876795	-0.477275	0.633166	-0.0513517	-0.092072	0.850196	0.734508	-0.380275	0.703741	-0.377659	-0.0900904	0.149259	0.740036	-1.29023	0.19697	-0.300575	-0.248351	0.257979	0.353683	-1.49169	0.13578	-0.418338	-0.183739	0.106834	0.495762	-1.67086	0.0947495	-0.288526	0.62607	0.278477	0.00947324	1.15875	0.246556	-0.339268	0.17411	0.198608	0.518992	-0.469259	0.638885	-0.285498	0.00772382	0.283779	0.977352	-0.75651	0.449343	-0.112249	0.34271	0.678957	0.1938	0.646716	0.517816	0.463818	0.288655	0.0703506	0.278253	2.11465	0.0344596	-0.584261	-0.293056	0.0174712	0.27066	-2.56853	0.010213	-0.284485	0.295537	0.285567	0.266434	0.0319288	0.974529	0.418347	0.353569	0.106825	0.179131	2.15683	0.0310191	-0.248576	0.356445	0.353233	0.175373	0.314614	0.753055	0.379325	-0.682753	0.147328	0.00356074	-1.15085	0.249792	-0.430031	-0.661789	0.0964029	0.00523152	-3.32286	0.000890982	0.176185	-0.784288	0.513944	0.000322333	-2.32395	0.020128	-0.57455	-0.382333	0.0199192	0.143882	-2.79676	0.00516171	0.0274764	0.0673702	0.919544	0.80421	0.251229	0.801637	-0.114899	0.856384	0.671768	2.29e-05	3.08021	0.00206852	-0.484776	0.303243	0.0570214	0.25357	-0.571804	0.567455	0.348059	-0.548956	0.18648	0.0276483	-0.671102	0.502156	-0.500244	0.664457	0.0484531	0.00498949	0.664403	0.506432	0.0858982	0.58326	0.75177	0.0177121	1.99357	0.0461986	0.0579345	-0.458553	0.831235	0.0740278	-1.15746	0.247085	-0.47541	-0.436445	0.0627252	0.0909988	-2.60572	0.00916823	-0.251728	0.15384	0.346961	0.569459	-0.270357	0.786886	-0.468611	-0.715886	0.0671201	0.00181581	-3.72374	0.00019629	0.690834	0.723408	0.00304517	0.00153867	4.66791	3.04e-06	-0.656244	-0.750564	0.00576449	0.000808239	-4.65767	3.2e-06	-0.662647	0.139542	0.00515264	0.606256	-1.73842	0.0821372	-0.461603	-0.213796	0.0718808	0.426572	-1.89566	0.0580049	0.466269	-0.365184	0.068685	0.164274	0.323938	0.745985	0.408021	0.617897	0.116675	0.010747	3.05539	0.00224765	0.510952	0.0332226	0.04311	0.902786	1.58018	0.114065	0.529792	0.772412	0.0347973	0.000453297	4.27589	1.9e-05	-0.652328	-0.354628	0.0061664	0.177741	-3.0428	0.00234392	0.16378	-0.308828	0.544451	0.244492	-0.407393	0.683719	-0.423553	0.495567	0.102088	0.0509352	0.241819	0.80892	0.206128	0.272071	0.443729	0.308013	1.29172	0.196455	0.04432	0.484455	0.870536	0.0572103	1.51638	0.129423	0.655913	0.60003	0.00579767	0.0140012	3.91254	9.13e-05	0.659103	-0.541007	0.00548459	0.0304625	0.491177	0.623301	-0.292878	-0.704356	0.270964	0.00231822	-3.11565	0.00183539	photosystem II 10 kDa polypeptide, chloroplastic
LOC111884731	10	27	white	0.556567	-0.133699	0.0251444	0.62156	1.30526	0.191805	0.528384	-0.0519757	0.0353729	0.848395	1.4178	0.156249	0.420448	0.508854	0.104896	0.0441204	2.67067	0.00757004	0.296107	0.416015	0.26547	0.108997	1.97931	0.0477806	-0.462943	-0.50503	0.0709522	0.0460072	-2.79679	0.00516135	-0.359362	-0.434297	0.171615	0.092784	-2.22596	0.026017	-0.79592	-0.310247	0.000226072	0.242217	-3.72575	0.000194737	-0.795571	-0.350178	0.000228566	0.183631	-3.84183	0.00012212	0.609082	0.069485	0.0122683	0.798181	2.0559	0.0397922	0.626046	0.0882331	0.0094768	0.745228	2.17838	0.0293779	0.108245	-0.02365	0.689869	0.930721	0.224931	0.822033	0.43342	-0.0063311	0.0935202	0.981435	1.21114	0.225841	-0.12503	-0.228512	0.644535	0.394631	-0.947988	0.343136	0.643457	-0.145505	0.0071596	0.590796	1.63377	0.102307	0.334246	-0.207887	0.20576	0.439763	0.361514	0.717715	0.678557	-0.131073	0.00385491	0.628485	1.83775	0.0660999	0.632404	0.0504817	0.00857053	0.852708	2.10585	0.0352171	0.668058	0.124331	0.00467716	0.646401	2.46638	0.0136486	0.623764	0.412824	0.00981987	0.112019	3.09593	0.00196195	0.380775	0.290713	0.14566	0.274686	1.85285	0.0639041	-0.731539	-0.162213	0.00127887	0.548362	-2.89892	0.00374452	0.688691	0.123758	0.00317561	0.647931	2.566	0.0102879	0.792584	0.156419	0.000250843	0.562926	3.2703	0.00107434	-0.724061	0.14714	0.00151633	0.586585	-2.03171	0.0421834	0.669006	-0.155398	0.00459757	0.565509	1.72576	0.084391	-0.788533	0.158048	0.0002839	0.558813	-2.40276	0.016272	0.578842	0.0917309	0.0188066	0.735459	1.99148	0.0464281	-0.259827	0.201997	0.331135	0.453116	-0.161681	0.871557	0.251032	-0.101826	0.34834	0.70748	0.408328	0.683033	-0.623547	-0.249427	0.00985289	0.351533	-2.60763	0.00911721	0.730286	-0.160113	0.00131637	0.553622	2.03151	0.0422035	0.32984	-0.305329	0.212172	0.250156	0.0721301	0.942498	-0.746838	0.516911	0.000886929	0.0403352	-1.04151	0.29764	0.663336	-0.25425	0.0050901	0.341987	1.42552	0.154007	-0.606186	-0.0938394	0.0128031	0.729588	-2.10863	0.0349768	-0.670291	-0.232411	0.00449146	0.386389	-2.77277	0.00555815	0.601705	-0.155426	0.0136669	0.565436	1.42637	0.153761	0.611078	-0.313759	0.0119098	0.236647	1.02108	0.307218	0.781581	0.365132	0.000349008	0.164338	3.78929	0.000151081	-0.487345	-0.124392	0.0555261	0.646238	-1.73988	0.0818804	0.368483	0.04138	0.160209	0.879063	1.13257	0.257396	0.343227	-0.221849	0.193084	0.40893	0.349626	0.72662	0.0764546	-0.151863	0.778386	0.57449	-0.20225	0.839722	-0.212226	0.15172	0.430056	0.574856	-0.165628	0.86845	0.367979	-0.0857277	0.160825	0.752248	0.794109	0.427132	-0.022756	0.295025	0.933335	0.267303	0.744255	0.456722	-0.724736	-0.1385	0.0014935	0.608975	-2.79642	0.00516728	0.23347	-0.151775	0.384168	0.574716	0.224623	0.822273	0.516306	0.149513	0.0406103	0.580495	1.91005	0.0561262	-0.0633554	-0.265088	0.815686	0.321081	-0.886361	0.375423	0.0633748	-0.182976	0.81563	0.497585	-0.321723	0.747663	-0.603052	0.380325	0.0134025	0.146175	-0.787084	0.431233	-0.162391	0.105443	0.547918	0.69754	-0.153468	0.878029	0.0363307	0.442797	0.893737	0.085864	1.35476	0.175494	0.659982	0.114732	0.00540066	0.67222	2.4024	0.0162879	pentatricopeptide repeat-containing protein At5g66520-like
LOC111884732	23	18	lightgreen	0.545573	-0.620803	0.0288204	0.0102795	-0.302287	0.762433	0.541184	-0.655842	0.0303976	0.00580481	-0.475319	0.63456	0.351728	-0.203468	0.181564	0.449761	0.426142	0.670004	0.205833	-0.413941	0.444396	0.110954	-0.612602	0.540139	-0.37026	0.286324	0.158047	0.282327	-0.249142	0.803251	-0.252071	0.434896	0.346282	0.0922836	0.551101	0.581565	-0.734118	-0.112036	0.00120438	0.679536	-2.77833	0.00546395	-0.719539	-0.0417745	0.00167655	0.877918	-2.50946	0.0120916	0.54576	-0.704554	0.0287547	0.00230876	-0.698379	0.48494	0.573063	-0.690284	0.0203163	0.00307823	-0.519695	0.603276	0.0358177	-0.669718	0.895229	0.00453851	-2.04887	0.040475	0.38296	-0.663791	0.143171	0.00504905	-1.04781	0.294724	-0.0344659	-0.538668	0.899165	0.0313307	-1.6847	0.0920467	0.666389	-0.612591	0.00481994	0.0116437	0.241188	0.809409	0.367451	-0.515682	0.161473	0.0408961	-0.489375	0.624576	0.685706	-0.617627	0.00336479	0.0107912	0.313904	0.753594	0.597428	0.215204	0.0145329	0.42346	2.40171	0.0163188	0.658536	0.624005	0.0055392	0.00978322	4.0262	5.67e-05	0.595989	0.228632	0.0148339	0.394375	2.43316	0.0149676	0.36731	0.089337	0.161646	0.742141	1.25643	0.20896	-0.706927	0.752437	0.00219746	0.000770897	0.25805	0.796368	0.794125	-0.676256	0.000239133	0.00402428	0.688742	0.490986	0.63965	-0.627551	0.00762303	0.00925572	0.0534836	0.957347	-0.596167	-0.541994	0.0147964	0.0301016	-3.42401	0.000617041	0.651601	0.795232	0.00624337	0.000231006	4.93058	8.2e-07	-0.718896	0.124651	0.00170038	0.645545	-2.06383	0.0390338	0.615562	0.192267	0.0111346	0.47561	2.4143	0.0157656	-0.519833	-0.124539	0.0390242	0.645845	-1.85547	0.0635298	0.445687	-0.561659	0.0835973	0.0235689	-0.412599	0.6799	-0.240426	0.809226	0.369745	0.000146468	2.32709	0.0199606	0.568124	0.41465	0.0216794	0.110283	2.87318	0.00406358	0.686897	0.857148	0.00328826	2.21e-05	5.62103	1.9e-08	-0.597204	-0.764696	0.0145795	0.000559822	-4.48777	7.2e-06	0.835905	-0.0125309	5.5e-05	0.963263	3.16139	0.00157019	-0.255181	0.507269	0.340161	0.0448953	0.788694	0.430291	-0.388365	-0.568632	0.137139	0.0215361	-2.79225	0.00523428	0.693616	-0.541509	0.0028823	0.0302786	0.657743	0.510703	0.596396	-0.37592	0.0147482	0.151294	0.773182	0.439415	0.701397	-0.528746	0.00246383	0.0352243	0.745157	0.456177	-0.729985	0.431887	0.00132552	0.0948163	-1.23419	0.217131	0.710927	-0.405461	0.00201972	0.119212	1.21411	0.224707	0.544577	0.446978	0.0291728	0.0825992	2.88799	0.00387716	0.13167	-0.418097	0.626909	0.107057	-0.827974	0.407685	-0.591672	0.251309	0.0157657	0.34779	-1.12028	0.262595	-0.0708122	0.543774	0.794402	0.0294592	1.42492	0.154182	-0.534546	-0.779368	0.0329062	0.00037215	-4.33969	1.43e-05	-0.727978	0.289483	0.00138782	0.276815	-1.65733	0.0974533	0.770903	0.666506	0.000472688	0.00480982	4.83373	1.34e-06	0.133702	0.299959	0.621552	0.259004	1.17467	0.240128	0.203429	0.498567	0.44985	0.0493325	1.99412	0.0461395	-0.022437	0.801145	0.934267	0.000191373	2.85572	0.00429397	-0.15761	-0.0412843	0.559918	0.879341	-0.529792	0.596256	-0.505674	-0.36692	0.0456856	0.162126	-2.49166	0.0127148	-0.55875	-0.267849	0.0244594	0.315876	-2.39588	0.0165804	0.645604	-0.422228	0.00690835	0.103279	0.839558	0.401156	GPI-anchored protein LLG1
LOC111884733	2	3	brown	0.516129	0.475886	0.0406914	0.0624257	2.88043	0.00397131	0.534197	0.578332	0.0330422	0.018936	3.32294	0.000890738	0.302393	0.603793	0.25497	0.0132588	2.67551	0.00746161	0.153395	0.73262	0.57059	0.0012472	2.88116	0.0039622	-0.285694	-0.677717	0.283435	0.00391607	-2.95994	0.00307703	-0.167897	-0.76467	0.53424	0.000560217	-3.1137	0.0018476	-0.54425	-0.124937	0.0292893	0.644782	-1.94666	0.0515758	-0.510654	-0.223708	0.0432528	0.404913	-2.09324	0.0363279	0.459547	0.71765	0.0733228	0.00174743	3.70278	0.00021325	0.491645	0.723819	0.0530889	0.00152458	3.84652	0.000119809	0.0319636	0.613678	0.906454	0.0114553	1.97578	0.0481797	0.349818	0.624032	0.184112	0.00977901	2.90191	0.00370895	-0.00532427	0.319927	0.984387	0.227059	0.863154	0.388053	0.601341	0.458722	0.0137388	0.0739079	3.15092	0.00162756	0.281981	0.308998	0.290013	0.244219	1.61198	0.106967	0.583409	0.47176	0.0176761	0.0650576	3.12185	0.00179721	0.528686	-0.138501	0.0352486	0.608973	1.18774	0.234936	0.591788	-0.483757	0.0157401	0.0576228	0.403572	0.686527	0.535085	0.123463	0.0326968	0.648721	1.90848	0.0563288	0.378995	0.168207	0.147709	0.533475	1.50465	0.132413	-0.529329	-0.791533	0.0349858	0.000259099	-4.40447	1.06e-05	0.440586	0.765557	0.0876274	0.00054701	3.92222	8.77e-05	0.725626	0.58054	0.00146387	0.0183799	4.18744	2.82e-05	-0.344291	0.522343	0.191617	0.0379244	0.583663	0.559447	0.575649	-0.766994	0.0196295	0.000526138	-0.944681	0.344822	-0.601097	-0.145775	0.0137875	0.590099	-2.22689	0.025955	0.246549	-0.149242	0.3573	0.581189	0.2682	0.788545	-0.600315	0.00469695	0.0139437	0.986226	-1.82277	0.068338	0.133569	0.689182	0.621901	0.00314529	2.59487	0.00946262	-0.787057	-0.646909	0.000296804	0.00675909	-4.85129	1.23e-06	0.690517	-0.485738	0.00306416	0.0564584	0.842611	0.399446	-0.0848901	-0.661426	0.754599	0.00526512	-2.32942	0.0198366	-0.343077	0.786858	0.193291	0.000298586	1.86671	0.0619419	0.377199	0.0461648	0.149796	0.865192	1.17204	0.241183	-0.189986	-0.598858	0.48096	0.0142389	-2.33801	0.0193865	-0.505158	0.620392	0.045943	0.0103446	0.448283	0.653949	0.583778	0.644726	0.0175872	0.00701022	3.79505	0.000147613	0.347987	0.510305	0.186577	0.04342	2.45074	0.0142563	0.588277	0.568749	0.0165302	0.0215031	3.49424	0.000475414	-0.0652156	-0.583414	0.810364	0.0176749	-1.93915	0.0524825	0.019047	0.564254	0.944183	0.0227957	1.74118	0.0816529	-0.206356	-0.244789	0.443214	0.360854	-1.21499	0.224369	-0.267107	0.384224	0.31727	0.141744	0.347282	0.728379	-0.0314567	-0.414955	0.907932	0.109994	-1.25157	0.210727	0.56973	-0.5786	0.0212287	0.018868	-0.035012	0.97207	0.313789	0.603009	0.2366	0.013411	2.70555	0.00681904	-0.433481	-0.511784	0.0934686	0.0427142	-2.72332	0.00646287	0.031629	-0.447512	0.90743	0.082189	-1.19044	0.233873	0.536292	-0.326557	0.0322318	0.217031	0.687807	0.491575	-0.391813	-0.517958	0.133383	0.0398618	-2.61264	0.0089846	-0.0470347	-0.808115	0.862674	0.000152063	-3.09194	0.00198855	-0.112977	0.182055	0.676979	0.499788	0.186912	0.85173	0.328558	0.294308	0.214061	0.268521	1.70515	0.0881658	0.22391	0.201969	0.404478	0.45318	1.14443	0.252447	0.360796	0.521602	0.169786	0.0382465	2.53024	0.0113986	cytochrome c oxidase assembly protein COX15
LOC111884735	8	14	cyan	0.149415	0.702655	0.580747	0.00240103	2.70678	0.00679385	0.174581	0.659953	0.517844	0.00540343	2.56404	0.010346	-0.0241366	0.0815493	0.929299	0.763996	0.152368	0.878897	-0.114026	0.225308	0.674135	0.401472	0.303515	0.761498	0.0223663	-0.18862	0.934474	0.484178	-0.445904	0.655667	0.0924483	-0.287419	0.73346	0.28041	-0.537186	0.591139	-0.349745	-0.173006	0.184211	0.521686	-1.42848	0.153152	-0.34131	-0.232424	0.195746	0.386363	-1.56714	0.117081	0.105854	0.768171	0.696413	0.000509554	2.9688	0.00298963	0.132899	0.668792	0.623667	0.00461546	2.49294	0.0126689	-0.193551	0.679156	0.472609	0.00381173	1.67085	0.0947514	0.00510086	0.634081	0.985042	0.00834342	1.99308	0.0462529	0.198353	0.67294	0.461477	0.00427894	2.69103	0.00712318	0.342512	0.694687	0.194074	0.00282154	3.21166	0.00131971	0.342107	0.750456	0.194637	0.00081044	3.5201	0.000431379	0.371899	0.757082	0.156071	0.000684345	3.65105	0.000261167	0.166487	-0.659162	0.537728	0.00547888	-1.64904	0.099139	0.250239	-0.752568	0.349916	0.00076833	-1.91336	0.0557017	0.172107	-0.430471	0.523885	0.096025	-0.758372	0.448228	0.023451	-0.473949	0.931303	0.0636514	-1.3009	0.193291	-0.438312	-0.627235	0.0894671	0.00930174	-3.19338	0.00140616	0.502669	0.654596	0.0472022	0.00593099	3.53517	0.000407508	0.160042	0.224753	0.5538	0.402665	1.03207	0.302039	-0.112092	0.241018	0.679384	0.368532	0.35265	0.724351	0.0604408	-0.686664	0.824038	0.00330306	-2.0666	0.0387717	-0.273656	0.0353514	0.30509	0.896586	-0.649387	0.516088	0.323193	0.0166044	0.222083	0.951333	0.930812	0.351951	-0.132818	0.137628	0.62388	0.611252	0.0129632	0.989657	0.563842	0.814165	0.0229173	0.000123619	4.70338	2.56e-06	0.196619	-0.303866	0.465482	0.252548	-0.303097	0.761816	0.00663082	-0.685481	0.980556	0.00337938	-2.20325	0.0275772	0.577948	-0.374108	0.0190342	0.153434	0.704258	0.481272	-0.0569273	0.516422	0.834131	0.0405574	1.36113	0.173472	0.516804	0.000943638	0.0403838	0.997233	1.51578	0.129574	0.019729	-0.675562	0.942187	0.00407654	-2.11971	0.0340309	0.100423	0.831766	0.711349	6.47e-05	3.4252	0.000614349	0.365921	0.63846	0.16336	0.00777261	3.01424	0.00257625	0.399573	0.536314	0.125191	0.0322232	2.70424	0.00684607	0.293356	0.409192	0.270147	0.115527	1.94959	0.0512252	-0.681146	-0.669537	0.00367118	0.00455351	-4.34208	1.41e-05	0.690997	0.705646	0.00303541	0.00225698	4.5727	4.81e-06	0.648537	0.120988	0.00657648	0.655352	2.36623	0.0179701	0.219774	0.6655	0.413438	0.00489734	2.71465	0.00663457	-0.778486	-0.317917	0.000381719	0.230155	-3.62691	0.000286828	-0.524542	-0.701478	0.0369802	0.00245975	-3.84372	0.000121184	-0.678581	0.252762	0.00385318	0.344917	-1.5031	0.132814	-0.355599	-0.621203	0.176473	0.0102165	-2.90715	0.00364738	0.662231	-0.0974337	0.00519081	0.719613	1.84947	0.0643905	-0.308035	-0.333148	0.245767	0.207347	-1.75873	0.0786229	0.347855	-0.323263	0.186755	0.221976	0.0733261	0.941547	-0.257338	-0.621876	0.335953	0.010111	-2.62277	0.00872178	0.159697	-0.401133	0.554666	0.123587	-0.698274	0.485006	-0.589276	-0.0761635	0.0163024	0.779211	-1.9919	0.0463822	-0.576734	0.0244459	0.0193468	0.928395	-1.67504	0.0939272	0.352182	0.717232	0.180962	0.00176342	3.35972	0.000780217	oil body-associated protein 1A-like
LOC111884736	6	2	blue	0.78815	0.294286	0.000287208	0.26856	3.6241	0.000289972	0.758944	0.432888	0.000651982	0.0939681	3.8553	0.00011559	0.687235	0.625169	0.00326675	0.00960753	4.17008	3.04e-05	0.552402	0.746768	0.0264921	0.000888476	4.19997	2.67e-05	-0.683882	-0.667155	0.00348476	0.004754	-4.34424	1.4e-05	-0.572908	-0.750577	0.0203579	0.000807968	-4.3023	1.69e-05	-0.642489	0.0157685	0.00727523	0.95378	-1.9754	0.0482226	-0.608429	-0.0735311	0.0123872	0.786675	-2.06392	0.0390254	0.805248	0.526636	0.000167328	0.0360975	4.49471	6.97e-06	0.816998	0.584428	0.000111913	0.0174313	4.80702	1.53e-06	0.405868	0.461943	0.118806	0.0716444	2.46169	0.0138283	0.714888	0.495839	0.00185542	0.0507887	3.81222	0.000137724	-0.385068	0.127044	0.140797	0.639169	-0.736213	0.461601	0.651949	0.278867	0.00620643	0.295599	2.81808	0.00483116	0.0390775	0.0635514	0.88575	0.815124	0.27181	0.785768	0.599668	0.257915	0.0140741	0.334833	2.53067	0.0113846	0.81974	0.161933	0.000101472	0.549062	3.49079	0.000481587	0.796205	-0.274691	0.000224056	0.303191	2.13308	0.0329184	0.815269	0.285761	0.000118941	0.283317	3.80059	0.000144351	0.698782	0.405398	0.00259861	0.119275	3.42627	0.000611943	-0.788113	-0.764525	0.000287524	0.000562406	-5.48582	4.12e-08	0.800169	0.736836	0.000197497	0.00112976	5.40422	6.51e-08	0.725966	0.647074	0.00145268	0.00674036	4.47236	7.74e-06	-0.583081	0.386905	0.0177554	0.138751	-0.685154	0.493247	0.534574	-0.647249	0.0328951	0.00672064	-0.460416	0.645218	-0.685465	-0.119776	0.00338039	0.658608	-2.53914	0.0111125	0.619018	-0.0693754	0.0105648	0.798493	1.73012	0.0836088	-0.284634	0.0972111	0.285304	0.720229	-0.516445	0.605544	0.496346	0.577609	0.0505157	0.019121	3.18367	0.00145422	-0.45251	-0.840467	0.0784178	4.57e-05	-4.52586	6.02e-06	0.576157	-0.339998	0.0194969	0.197582	0.800604	0.423361	0.454906	-0.803775	0.0766553	0.000175653	-1.63592	0.101857	-0.490576	0.743973	0.053687	0.000951638	1.11783	0.263639	0.748213	-0.0808873	0.000857203	0.765862	2.34894	0.0188267	-0.405803	-0.60508	0.11887	0.0130122	-2.9942	0.00275168	-0.458505	0.436081	0.0740621	0.0912999	-0.0741744	0.940872	0.612443	0.636917	0.0116695	0.00797006	3.87812	0.000105268	0.671858	0.423134	0.00436472	0.102464	3.34853	0.000812411	0.778986	0.66469	0.000376269	0.0049688	4.87865	1.07e-06	-0.635616	-0.494038	0.00813963	0.0517672	-3.41876	0.000629062	0.639163	0.44143	0.00768391	0.0869506	3.2563	0.00112876	0.570984	-0.533404	0.0208818	0.033353	0.143108	0.886205	0.335266	0.387891	0.204295	0.137661	2.00565	0.0448936	-0.536138	-0.251274	0.0322908	0.34786	-2.26342	0.0236099	0.0756761	-0.489076	0.780591	0.0545351	-1.21447	0.22457	-0.263183	0.670271	0.3247	0.0044931	1.43323	0.151792	-0.745689	-0.428712	0.000912431	0.0975418	-3.76091	0.000169293	0.508886	-0.537732	0.0441051	0.0316833	-0.105127	0.916275	0.258625	-0.142098	0.333456	0.599611	0.321641	0.747724	0.243852	-0.603266	0.362753	0.013361	-1.189	0.234439	-0.154364	-0.739267	0.568128	0.00106627	-2.92215	0.00347621	-0.297086	0.0763453	0.263817	0.778696	-0.608063	0.543145	-0.316121	0.22262	0.232945	0.407261	-0.267011	0.789461	-0.248655	0.342163	0.353075	0.194559	0.271351	0.786121	0.496845	0.24348	0.050248	0.363508	2.09961	0.0357631	probable amino acid permease 7, transcript variant X1
LOC111884737	6	2	blue	0.231494	0.113019	0.388319	0.676865	0.924087	0.355441	0.20649	0.15996	0.442911	0.554005	0.981172	0.326508	0.282185	0.404766	0.289649	0.119907	1.90333	0.0569976	0.275999	0.376846	0.3008	0.150209	1.79838	0.0721164	-0.280922	-0.434688	0.291906	0.0924572	-1.99581	0.0459546	-0.273738	-0.410203	0.30494	0.114543	-1.89636	0.0579129	-0.0756023	-0.291632	0.7808	0.273103	-0.995055	0.319709	-0.0671717	-0.339352	0.804777	0.19849	-1.11289	0.265756	0.262198	0.285227	0.326582	0.284257	1.48646	0.137157	0.252699	0.26755	0.345041	0.316437	1.40891	0.158863	0.258488	0.187172	0.333721	0.487602	1.20089	0.229795	0.277456	0.185774	0.298152	0.490917	1.25112	0.21089	-0.253532	0.0338574	0.343399	0.900936	-0.596123	0.551093	0.0796283	0.101741	0.769414	0.707714	0.48124	0.630346	-0.158951	0.0748897	0.556541	0.78282	-0.225629	0.82149	0.0450608	0.132634	0.868389	0.624365	0.472297	0.636715	0.236092	-0.170242	0.378695	0.528462	0.181806	0.855735	0.183627	-0.136113	0.496029	0.61522	0.129036	0.897329	0.231232	0.17645	0.388871	0.513301	1.09483	0.273591	0.260475	0.0675802	0.329886	0.803611	0.884478	0.376438	-0.28613	-0.444951	0.282668	0.0841706	-2.04446	0.0409082	0.243919	0.497981	0.362617	0.0496429	2.10484	0.0353055	0.185971	0.0300445	0.49045	0.91205	0.577339	0.56371	-0.183447	-0.197034	0.496458	0.464521	-1.01913	0.308144	-0.0496117	-0.377494	0.855221	0.149452	-1.18208	0.237172	-0.114756	0.371834	0.672156	0.15615	0.728338	0.466407	0.169479	0.462257	0.530337	0.0714266	1.77611	0.075714	0.189819	0.559157	0.481352	0.0243332	2.17945	0.029298	0.209155	0.572024	0.436914	0.0205973	2.28279	0.0224427	-0.122515	-0.343289	0.651256	0.192998	-1.27248	0.203204	0.046336	-0.607519	0.864696	0.0125547	-1.74252	0.0814178	0.0615308	-0.423717	0.820912	0.101942	-1.03344	0.301397	-0.107823	0.538399	0.691022	0.0314318	1.30609	0.191523	0.167338	-0.462634	0.535621	0.0711656	-0.877677	0.380119	-0.200374	-0.595286	0.45683	0.0149827	-2.3519	0.0186777	-0.0511664	0.448961	0.850731	0.0810828	1.14346	0.252849	-0.0606936	0.60389	0.823313	0.0132401	1.68926	0.0911698	0.171171	0.00975704	0.52618	0.971392	0.483193	0.628959	0.216687	0.720568	0.420195	0.00163893	2.98706	0.00281675	-0.158656	-0.63846	0.557282	0.00777261	-2.42239	0.0154187	0.216925	0.676726	0.419672	0.00398923	2.76078	0.00576641	0.233099	-0.169161	0.384945	0.531121	0.176368	0.860005	0.610562	0.362926	0.0120016	0.167095	2.88405	0.00392595	-0.197721	0.139491	0.462935	0.60639	-0.158621	0.873968	-0.036002	-0.525997	0.894693	0.0363652	-1.64198	0.100593	0.113477	0.129681	0.675622	0.63217	0.646576	0.517906	-0.277439	-0.693374	0.298182	0.00289621	-3.01438	0.00257502	0.14873	0.102464	0.582502	0.705723	0.668492	0.503819	0.0547142	0.229496	0.840501	0.392541	0.763105	0.445401	0.469003	-0.597425	0.066861	0.0145335	-0.477143	0.63326	-0.311985	-0.394464	0.239451	0.130544	-1.95738	0.0503034	-0.312694	-0.3437	0.238327	0.192431	-1.8039	0.0712465	-0.0217976	-0.328401	0.936137	0.214293	-0.959973	0.337069	0.00498108	0.439346	0.985393	0.0886275	1.26044	0.207511	-0.215799	0.32995	0.422147	0.212009	0.326821	0.743804	receptor-like protein kinase BRI1-like 3
LOC111884738	21	24	darkgrey	-0.37561	0.467066	0.15166	0.0681496	0.294663	0.768251	-0.305055	0.342329	0.250603	0.194328	0.110182	0.912265	-0.542255	-0.38031	0.0300066	0.146193	-2.6663	0.0076691	-0.566016	-0.295507	0.0222821	0.266486	-2.50349	0.0122975	0.5672	0.312507	0.0219419	0.238623	2.55767	0.0105377	0.579368	0.25217	0.0186736	0.346086	2.43208	0.0150124	0.157201	-0.059077	0.560949	0.827953	0.262908	0.792622	0.160441	-0.0529103	0.552799	0.845699	0.288067	0.773295	-0.489803	0.350263	0.0541232	0.183517	-0.44993	0.652761	-0.459693	0.23644	0.0732199	0.377972	-0.677106	0.498339	-0.525441	0.335823	0.0365992	0.203497	-0.620293	0.535065	-0.51073	0.277976	0.0432164	0.29721	-0.736126	0.461654	0.538418	0.550552	0.0314244	0.0271081	3.23072	0.00123478	-0.0683782	0.471397	0.801335	0.0652929	1.17307	0.240767	0.333621	0.638087	0.206663	0.00781995	2.91519	0.00355474	-0.0266494	0.527977	0.921959	0.0355404	1.48342	0.137962	-0.408564	-0.627321	0.116142	0.00928925	-3.09784	0.00194939	-0.285051	-0.514313	0.284567	0.0415278	-2.27997	0.0226094	-0.39185	-0.605115	0.133344	0.0130056	-2.95044	0.00317322	-0.439034	-0.66294	0.0888804	0.00512597	-3.35765	0.000786069	0.163308	-0.12446	0.545629	0.646055	0.10497	0.9164	-0.0785522	0.10154	0.772453	0.708269	0.061319	0.951105	-0.328642	-0.101591	0.213936	0.708129	-1.17272	0.240907	0.108557	0.0345879	0.689016	0.898809	0.379898	0.704021	-0.299465	-0.260634	0.259829	0.329581	-1.52321	0.127706	0.262553	0.0298025	0.325903	0.912756	0.790178	0.429424	-0.00743957	-0.0367865	0.978185	0.892411	-0.117056	0.906816	0.250242	-0.00417522	0.34991	0.987756	0.665394	0.505798	0.212558	0.303128	0.429319	0.25376	1.3991	0.161784	0.373587	0.124353	0.154055	0.64634	1.3694	0.170874	-0.40759	-0.305815	0.117099	0.249364	-1.98071	0.0476233	0.0897711	0.0162704	0.740928	0.95231	0.281204	0.778554	0.188971	-0.0516015	0.48335	0.849475	0.369407	0.711825	-0.131491	0.115913	0.627382	0.669024	-0.041856	0.966613	0.0732971	-0.252077	0.787339	0.346269	-0.48735	0.62601	0.349494	0.552161	0.184546	0.0265717	2.60964	0.00906367	-0.126318	0.304615	0.6411	0.251322	0.496348	0.619649	-0.262646	0.480777	0.325726	0.059408	0.67479	0.499809	-0.140792	-0.0888605	0.603002	0.743473	-0.610717	0.541387	-0.145031	-0.217119	0.592018	0.419245	-0.970175	0.331959	0.185174	0.296513	0.492344	0.264784	1.30443	0.192088	0.187874	0.196208	0.485941	0.466433	1.02898	0.303489	0.303323	0.17191	0.25344	0.524368	1.28797	0.197755	-0.0174764	-0.164327	0.94878	0.54309	-0.48499	0.627683	-0.464753	-0.240183	0.0697118	0.370242	-1.97988	0.0477167	-0.233384	-0.0251407	0.384347	0.926365	-0.695599	0.48668	0.195235	-0.19818	0.468691	0.461875	-0.00810609	0.993532	0.245257	0.0460868	0.359907	0.865417	0.784411	0.432799	-0.375093	-0.245889	0.152268	0.35863	-1.70749	0.0877312	0.182047	0.00215499	0.499808	0.99368	0.492781	0.622167	-0.13963	-0.14457	0.606026	0.593209	-0.757052	0.449019	0.0402301	-0.450364	0.882401	0.0800212	-1.17711	0.239152	-0.333887	-0.0765412	0.206279	0.778141	-1.1215	0.262074	-0.201448	-0.185086	0.45437	0.492552	-1.03577	0.300308	-0.150325	0.562766	0.578418	0.0232367	1.28424	0.199056	cold-responsive protein kinase 1
LOC111884740	22	15	midnightblue	-0.0894471	-0.194936	0.741833	0.469386	-0.759726	0.447418	-0.146238	-0.230062	0.588905	0.391343	-1.00949	0.312742	0.155149	-0.0115467	0.566138	0.966147	0.383277	0.701514	0.266157	-0.142033	0.31906	0.599778	0.343214	0.731438	-0.181379	0.0267065	0.501408	0.921792	-0.414578	0.678451	-0.264916	0.121587	0.321405	0.653743	-0.394738	0.693036	0.25136	-0.272723	0.347689	0.306809	-0.0606899	0.951606	0.228015	-0.252922	0.395687	0.344601	-0.0699454	0.944237	0.0196778	-0.183382	0.942337	0.496615	-0.438664	0.660905	-0.0203064	-0.221541	0.940498	0.409598	-0.649757	0.515849	0.318794	-0.224794	0.228801	0.402576	0.26882	0.788068	0.104601	-0.240429	0.69985	0.369739	-0.371052	0.710599	-0.343851	-0.161387	0.192222	0.550429	-1.37913	0.167853	-0.343249	-0.194942	0.193054	0.469371	-1.46903	0.141825	-0.39811	-0.092508	0.126708	0.733294	-1.36038	0.17371	-0.359328	-0.161059	0.171658	0.551248	-1.42497	0.154166	-0.0769078	-0.163506	0.777103	0.545137	-0.640395	0.521916	-0.197188	0.167625	0.464165	0.53491	-0.0809145	0.93551	-0.0916786	0.0649893	0.735605	0.811011	-0.0710535	0.943355	0.0403238	-0.11365	0.882129	0.675152	-0.19525	0.845197	0.18062	0.157976	0.503232	0.558995	0.904671	0.36564	-0.0625647	-0.141757	0.81795	0.600494	-0.543345	0.586892	-0.302078	-0.376842	0.25549	0.150214	-1.87366	0.0609768	-0.121156	-0.243932	0.654901	0.362591	-0.980791	0.326696	-0.0598925	0.0580159	0.825612	0.831001	-0.0049823	0.996025	0.299053	0.270892	0.260516	0.310197	1.55122	0.120849	0.204209	0.240677	0.448076	0.369229	1.1975	0.23111	0.379039	0.336183	0.147657	0.202983	1.98093	0.0475994	-0.0799811	-0.138237	0.768418	0.609661	-0.580161	0.561806	0.47401	0.367719	0.0636127	0.161145	2.38385	0.0171325	-0.24583	-0.265656	0.358749	0.320005	-1.38414	0.166317	0.313153	0.304939	0.237602	0.250791	1.69062	0.0909095	0.0276131	0.0646036	0.919145	0.812114	0.244239	0.807045	-0.0172281	-0.162691	0.949507	0.547169	-0.479884	0.63131	-0.0431397	-0.0471501	0.873957	0.86234	-0.239048	0.811069	0.138476	-0.0932576	0.609036	0.731207	0.121288	0.903463	-0.153195	-0.279393	0.571098	0.294652	-1.16792	0.242837	0.0234837	-0.309417	0.931207	0.243545	-0.784235	0.432902	-0.119203	0.0180041	0.66015	0.947235	-0.269248	0.787739	-0.139648	-0.199162	0.605981	0.459614	-0.905973	0.36495	0.241327	0.103406	0.367898	0.703132	0.925907	0.354494	0.290817	0.323512	0.274507	0.2216	1.68012	0.0929349	0.316443	-0.024481	0.232444	0.928293	0.802199	0.422438	-0.0118785	0.128658	0.965175	0.634881	0.310865	0.755903	-0.271686	-0.290326	0.308724	0.275355	-1.5282	0.126462	-0.376231	-0.47469	0.150929	0.0631801	-2.41232	0.0158516	-0.14512	-0.0965215	0.59179	0.72214	-0.64285	0.520321	0.203701	0.372604	0.449233	0.155227	1.58225	0.113593	-0.104218	0.0412932	0.7009	0.879315	-0.167427	0.867034	0.441822	0.225926	0.0866379	0.400149	1.86363	0.0623741	0.191236	0.161519	0.478026	0.550099	0.943382	0.345486	0.0942741	-0.216873	0.728379	0.419786	-0.33288	0.739225	-0.342143	-0.554113	0.194587	0.0259317	-2.59499	0.00945926	-0.309747	-0.052109	0.243018	0.848011	-0.985335	0.32446	0.0907539	-0.00556904	0.738184	0.983669	0.22604	0.82117	uncharacterized LOC111884740, transcript variant X2
LOC111884741	19	4	yellow	-0.14635	0.249707	0.588617	0.350976	0.284923	0.775703	-0.138846	0.251059	0.608072	0.348287	0.309008	0.757315	-0.0360904	-0.24654	0.894436	0.357319	-0.761531	0.44634	0.029162	-0.0595593	0.914624	0.826568	-0.0805884	0.935769	0.0803706	0.233331	0.767319	0.384458	0.842021	0.399776	0.0261195	0.0954351	0.923506	0.725154	0.32239	0.747157	0.498764	0.475387	0.0492285	0.0627397	2.81685	0.00484979	0.515591	0.476189	0.040938	0.0622357	2.87953	0.00398273	-0.181369	0.131045	0.501434	0.628559	-0.136506	0.891421	-0.196518	0.170574	0.465715	0.527644	-0.0710389	0.943367	0.149154	0.229797	0.581414	0.391905	1.01663	0.30933	-0.0389558	0.241403	0.886104	0.367744	0.548431	0.583396	-0.121964	0.260737	0.652732	0.329383	0.381846	0.702576	-0.341151	0.256076	0.195968	0.338411	-0.247351	0.804637	-0.370278	0.16774	0.158026	0.534628	-0.580491	0.561584	-0.409772	0.206831	0.114962	0.442141	-0.596559	0.550802	-0.207241	0.197313	0.441218	0.463876	-0.0273863	0.978152	-0.270246	-0.21117	0.311398	0.432409	-1.30045	0.193446	-0.202114	-0.256982	0.452848	0.336645	-1.23771	0.215824	0.00117886	0.00985588	0.996543	0.971102	0.029196	0.976708	0.312796	-0.0624419	0.238166	0.818301	0.690854	0.489657	-0.289953	0.0453002	0.276	0.867695	-0.669862	0.502946	-0.415567	0.325343	0.109417	0.218845	-0.277038	0.781751	0.514838	0.438688	0.0412846	0.0891612	2.75131	0.00593582	-0.497851	-0.106791	0.0497115	0.693846	-1.72938	0.0837408	0.462258	-0.402555	0.0714259	0.122138	0.194423	0.845844	-0.403215	-0.454427	0.121469	0.0770057	-2.42813	0.0151769	0.0251517	-0.424774	0.926333	0.100999	-1.1333	0.25709	0.138665	0.0216477	0.608544	0.936575	0.426536	0.669718	0.247661	-0.132846	0.355066	0.623805	0.315593	0.752311	-0.496716	0.310903	0.0503168	0.241171	-0.591042	0.554492	-0.319049	-0.0545612	0.228408	0.840941	-1.01915	0.308131	0.603267	-0.0585668	0.0133607	0.829418	1.69231	0.0905866	-0.366315	0.404587	0.162872	0.120087	0.118954	0.905312	0.498505	0.356499	0.0493651	0.175303	2.43458	0.0149091	0.552488	0.0830684	0.0264635	0.75972	1.86583	0.0620657	-0.192706	0.0378601	0.474584	0.889288	-0.416091	0.677343	-0.268757	0.192923	0.314174	0.474076	-0.212063	0.832058	-0.399176	-0.276127	0.125601	0.300568	-1.86831	0.0617195	0.191743	0.268711	0.476835	0.314261	1.2425	0.214053	-0.125295	-0.231159	0.643828	0.389026	-0.956094	0.339025	-0.196932	-0.121908	0.464758	0.652882	-0.85208	0.39417	0.00905684	0.043176	0.973444	0.873852	0.138267	0.89003	-0.107507	-0.359972	0.691886	0.170835	-1.2826	0.199632	-0.34161	0.0949565	0.195329	0.726483	-0.689668	0.490403	0.0170188	0.216368	0.950119	0.420896	0.626679	0.530869	0.394058	0.410706	0.130976	0.114056	2.25697	0.0240098	-0.0954359	-0.308575	0.725152	0.244898	-1.09719	0.27256	-0.47109	-0.36058	0.0654922	0.17006	-2.35213	0.018666	0.0794482	0.205998	0.769922	0.444024	0.763575	0.445121	-0.296945	-0.14851	0.264054	0.583065	-1.20589	0.227861	0.524082	0.584789	0.037176	0.0173453	3.31158	0.000927696	0.0836318	0.478422	0.758135	0.0608473	1.60005	0.109587	-0.128859	-0.297853	0.634348	0.262528	-1.15551	0.247882	-0.579116	-0.276423	0.0187371	0.300028	-2.50007	0.0124169	DNA damage-inducible protein 1
LOC111884744	27	16	lightcyan	0.59461	-0.252708	0.0151268	0.345023	1.12832	0.259187	0.557554	-0.247612	0.0248329	0.355165	0.995886	0.319306	0.502257	-0.229383	0.0474129	0.392781	0.843417	0.398995	0.391897	-0.223344	0.133293	0.405697	0.4944	0.621024	-0.539101	0.279416	0.0311684	0.29461	-0.835631	0.403363	-0.446109	0.270766	0.0832705	0.310431	-0.534816	0.592777	-0.728543	0.308236	0.00137006	0.245444	-1.60602	0.108269	-0.724525	0.347538	0.0015006	0.187185	-1.46698	0.142382	0.656207	-0.367787	0.00576825	0.161061	1.05899	0.289604	0.666111	-0.307852	0.00484405	0.246064	1.28464	0.198918	0.22002	-0.270361	0.412903	0.311184	-0.141748	0.887279	0.510801	-0.247085	0.0431822	0.356222	0.82417	0.409843	-0.232636	-0.213762	0.385916	0.426647	-1.2014	0.229598	0.596141	-0.244049	0.0148018	0.362353	1.15901	0.246452	0.212794	-0.288047	0.428795	0.279313	-0.212558	0.831672	0.61035	-0.295116	0.0120396	0.267148	1.07237	0.283555	0.663208	0.39225	0.00510166	0.132912	3.20923	0.0013309	0.668298	0.292822	0.0046569	0.271061	2.93496	0.0033359	0.653199	0.0511227	0.00607515	0.850857	2.20133	0.0277125	0.45606	0.185508	0.0758166	0.491548	1.79913	0.0719982	-0.488542	0.40726	0.0548398	0.117426	-0.269395	0.787626	0.545272	-0.401829	0.0289267	0.122876	0.491579	0.623017	0.71442	-0.061286	0.00187425	0.821614	2.20865	0.0271989	-0.774516	-0.0284904	0.000427342	0.916584	-2.80454	0.00503887	0.927204	0.472867	2.39e-07	0.0643438	5.69324	1.25e-08	-0.733123	-0.372262	0.00123267	0.155636	-3.50957	0.000448826	0.665378	-0.313765	0.00490811	0.236637	1.26384	0.206288	-0.375585	-0.445514	0.151689	0.0837322	-2.31238	0.0207567	-0.105769	-0.324656	0.696645	0.219876	-1.17209	0.24116	-0.444165	0.316118	0.0847852	0.23295	-0.397073	0.691313	0.864239	0.636446	1.58e-05	0.00803117	5.45563	4.88e-08	0.513601	0.459516	0.0418594	0.073345	2.81589	0.00486424	-0.832974	-0.648359	6.18e-05	0.00659625	-5.21275	1.86e-07	0.687289	0.405536	0.00326338	0.119137	3.36819	0.000756636	-0.517706	0.37911	0.0399752	0.147576	-0.460841	0.644913	-0.881312	-0.404408	6.46e-06	0.120266	-4.79019	1.67e-06	0.407275	-0.358983	0.117411	0.172099	0.149806	0.880918	0.574309	0.0753065	0.019983	0.781638	1.92976	0.0536372	0.66924	-0.629863	0.00457808	0.00892417	0.180381	0.856853	-0.319685	0.532152	0.22743	0.0338484	0.692781	0.488447	0.213635	-0.568033	0.426929	0.0217052	-1.13142	0.257879	0.201731	0.249718	0.453722	0.350953	1.21612	0.223941	-0.12029	-0.195294	0.657227	0.468553	-0.843229	0.3991	0.050765	-0.109921	0.85189	0.685293	-0.157577	0.87479	0.518241	0.5147	0.0397346	0.0413485	3.02418	0.00249305	-0.155058	-0.291172	0.566369	0.273894	-1.2069	0.22747	-0.608973	0.545966	0.0122879	0.0286823	-0.250476	0.802219	0.321033	-0.0256657	0.225365	0.924831	0.812583	0.416457	0.653638	-0.0860424	0.00602951	0.751365	1.83977	0.0658014	-0.123802	0.455771	0.647813	0.0760264	0.972366	0.330869	0.472205	0.422236	0.0647698	0.103272	2.54869	0.0108128	-0.491953	0.0221867	0.0529174	0.934999	-1.36638	0.17182	-0.165067	0.166478	0.54125	0.537751	0.00383697	0.996939	-0.0708203	-0.471054	0.794379	0.0655157	-1.54079	0.123368	0.65842	-0.584569	0.00555041	0.0173977	0.319194	0.749579	KH domain-containing protein At5g56140
LOC111884745	4	9	magenta	-0.0066694	-0.663672	0.980443	0.00505973	-2.13252	0.0329639	0.0370946	-0.626115	0.891514	0.00946649	-1.84644	0.0648282	-0.110497	0.263307	0.683723	0.324464	0.419902	0.674557	-0.150625	-0.0079045	0.577651	0.976822	-0.422485	0.672671	0.157514	-0.187702	0.560159	0.486347	-0.0823282	0.934386	0.184698	0.0084532	0.493476	0.975214	0.516703	0.605363	0.124502	-0.385808	0.645944	0.13997	-0.745347	0.456062	0.152786	-0.358359	0.572139	0.172901	-0.584737	0.558725	-0.105249	-0.55937	0.69807	0.0242675	-1.95139	0.0510107	-0.0865751	-0.534066	0.749872	0.0330937	-1.80601	0.0709165	-0.114922	-0.613165	0.671706	0.0115439	-2.19441	0.0282058	-0.076002	-0.594418	0.779668	0.0151679	-2.01241	0.0441767	0.150663	-0.672244	0.577554	0.00433397	-1.75415	0.0794042	0.04174	-0.666808	0.878018	0.00478374	-2.01926	0.04346	0.0422179	-0.629141	0.876631	0.00902668	-1.84607	0.0648817	0.00720353	-0.655929	0.978877	0.00579604	-2.05954	0.039443	-0.0536737	0.214839	0.843499	0.424266	0.435262	0.663373	-0.0105716	0.656119	0.969004	0.005777	2.05151	0.0402177	-0.0401492	0.557385	0.882636	0.0248861	1.55798	0.119238	-0.00556765	0.318074	0.983673	0.229913	0.857051	0.391416	0.0825905	0.16732	0.761064	0.535665	0.665903	0.505473	0.0159235	-0.193217	0.953326	0.47339	-0.475578	0.634375	-0.106858	-0.25024	0.693661	0.349914	-0.96024	0.336935	-0.23789	-0.531204	0.374968	0.0342274	-2.2075	0.0272791	0.0766551	0.272826	0.777819	0.306618	0.943795	0.345275	0.216612	0.435705	0.42036	0.0916114	1.81767	0.0691145	0.29276	0.526884	0.271166	0.0359939	2.34785	0.018882	0.300579	0.488306	0.257973	0.0549746	2.23299	0.0255499	-0.191869	-0.258543	0.476541	0.333616	-1.21393	0.224774	0.13791	-0.017757	0.610515	0.947958	0.320231	0.748793	-0.0314079	-0.0214769	0.908074	0.937075	-0.139956	0.888695	0.150924	-0.0989419	0.576886	0.71544	0.139747	0.88886	0.0318618	-0.0479846	0.906751	0.859925	-0.0427259	0.96592	0.0229134	-0.512023	0.932874	0.0426011	-1.43545	0.151158	-0.27041	-0.148712	0.311092	0.582548	-1.13008	0.258444	-0.0947419	-0.297254	0.727079	0.263534	-1.06235	0.288075	-0.192215	0.0350895	0.475731	0.897349	-0.422083	0.672965	0.367938	-0.292275	0.160876	0.271999	0.224847	0.822098	0.0530881	0.322571	0.845187	0.223025	1.02563	0.305066	-0.0259354	-0.0228937	0.924044	0.932932	-0.129216	0.897187	0.137005	0.0349104	0.612882	0.89787	0.457177	0.647544	0.171572	-0.576635	0.525197	0.0193724	-1.28087	0.200241	0.151846	-0.310292	0.574534	0.242146	-0.44406	0.656999	0.13916	0.567685	0.607253	0.0218039	2.07471	0.038013	0.0453808	0.185023	0.867462	0.492701	0.615378	0.538305	-0.121782	-0.0572319	0.653221	0.833255	-0.475399	0.634503	-0.161117	-0.145545	0.551105	0.590692	-0.817853	0.413441	0.061249	0.228787	0.82172	0.394045	0.778473	0.43629	0.173476	0.584071	0.520537	0.0175169	2.23266	0.0255711	0.334292	-0.284869	0.205695	0.284889	0.144669	0.884972	0.204117	0.214735	0.448287	0.424495	1.12485	0.260652	-0.0170497	-0.343365	0.950029	0.192893	-0.992035	0.32118	-0.0877151	-0.348355	0.746678	0.18608	-1.19459	0.232248	0.00355982	0.467158	0.989561	0.0680878	1.3493	0.17724	0.0911998	-0.0750892	0.73694	0.782254	0.0429223	0.965763	probable calcium-binding protein CML21, transcript variant X3
LOC111884747	2	3	brown	0.650483	0.508674	0.00636333	0.0442078	3.53757	0.000403829	0.621466	0.562364	0.0101751	0.0233569	3.60794	0.000308634	0.544767	0.29745	0.0291053	0.263205	2.42782	0.01519	0.423176	0.465772	0.102426	0.0690201	2.5299	0.0114095	-0.562442	-0.367527	0.0233336	0.16138	-2.70385	0.00685417	-0.461614	-0.485385	0.0718736	0.0566644	-2.72344	0.00646051	-0.676306	0.0490773	0.00402058	0.856766	-2.04558	0.0407975	-0.659149	-0.0218685	0.00548014	0.935929	-2.15147	0.0314391	0.685333	0.627622	0.003389	0.00924539	4.17125	3.03e-05	0.69783	0.62487	0.00264908	0.00965232	4.22266	2.41e-05	0.266016	0.580352	0.319326	0.0184269	2.47527	0.0133136	0.563454	0.581545	0.023032	0.0181311	3.44655	0.000567797	-0.26331	0.412579	0.324458	0.112253	0.447274	0.654678	0.611622	0.498889	0.0118136	0.049163	3.33188	0.000862606	0.156959	0.390316	0.561561	0.135005	1.50924	0.131237	0.599616	0.502654	0.0140847	0.0472096	3.29501	0.000984165	0.700559	-0.147905	0.00250637	0.584618	1.90335	0.0569946	0.700922	-0.510432	0.00248785	0.0433591	0.809066	0.418477	0.694052	-0.096443	0.00285746	0.722358	2.00809	0.0446336	0.530241	0.0108679	0.0346154	0.968136	1.59102	0.111606	-0.657538	-0.575248	0.0056364	0.0197347	-3.81993	0.000133492	0.669399	0.535469	0.00456492	0.0325482	3.72372	0.000196306	0.771099	0.468411	0.000470129	0.0672526	4.05082	5.1e-05	-0.750175	0.293269	0.000816182	0.270296	-1.77587	0.0757546	0.745178	-0.489897	0.000923972	0.0540697	1.12735	0.259595	-0.721672	-0.0476209	0.00159932	0.860977	-2.5367	0.0111902	0.665242	-0.0270053	0.00492004	0.920919	2.05085	0.040282	-0.251224	0.0706993	0.347959	0.794723	-0.49185	0.622826	0.153826	0.458473	0.569495	0.0740845	1.72089	0.0852717	-0.489291	-0.651667	0.0544133	0.0062364	-3.47471	0.0005114	0.753173	-0.289966	0.000756601	0.275978	1.80366	0.0712849	0.440611	-0.663201	0.0876069	0.00510225	-0.86124	0.389106	-0.759114	0.502638	0.000649075	0.0472178	-1.16755	0.242988	0.690728	-0.10963	0.00305148	0.686089	1.95594	0.0504723	-0.607782	-0.449784	0.0125062	0.0804591	-3.14798	0.00164402	-0.682265	0.379259	0.00359396	0.147403	-1.14864	0.250704	0.509781	0.515843	0.0436718	0.0408224	2.99788	0.00271864	0.535778	0.310175	0.0324291	0.242332	2.43132	0.0150437	0.765157	0.50568	0.000552924	0.0456825	4.14179	3.45e-05	-0.430676	-0.375932	0.0958497	0.15128	-2.26487	0.0235207	0.427734	0.349213	0.0983926	0.184924	2.17393	0.0297107	0.390026	-0.447581	0.135321	0.0821359	-0.18478	0.853401	0.205865	0.368593	0.444324	0.160074	1.57592	0.115043	-0.153414	-0.0808623	0.570543	0.765933	-0.623534	0.532934	0.36803	-0.335554	0.160763	0.203883	0.0980747	0.921873	-0.0573625	0.557055	0.832879	0.02499	1.51106	0.130773	-0.722886	-0.366306	0.00155671	0.162883	-3.43369	0.000595421	0.392535	-0.409837	0.132606	0.114899	-0.054562	0.956487	0.551122	-0.0837942	0.026917	0.757678	1.41812	0.156154	0.0424279	-0.541819	0.876022	0.0301653	-1.49293	0.135456	0.150823	-0.527427	0.577146	0.0357681	-1.14982	0.250217	-0.600246	-0.117933	0.0139577	0.66357	-2.14839	0.0316827	-0.155977	0.202255	0.564042	0.452527	0.126524	0.899317	-0.030785	0.296661	0.90989	0.264533	0.727741	0.466772	0.569705	0.416123	0.0212355	0.108896	2.88408	0.00392558	pyruvate decarboxylase 1
LOC111884749	4	9	magenta	0.605056	-0.314997	0.0130168	0.234702	0.99216	0.32112	0.596391	-0.312191	0.0147493	0.239124	0.964526	0.334782	0.535192	0.329717	0.0326555	0.212352	2.48675	0.0128916	0.436424	0.0949761	0.0910167	0.726429	1.48974	0.136293	-0.499761	-0.313094	0.048705	0.237696	-2.30963	0.0209084	-0.42043	-0.139867	0.104912	0.605409	-1.55836	0.119148	-0.298001	-0.599754	0.262278	0.0140568	-2.64598	0.00814541	-0.253637	-0.602764	0.343193	0.0134586	-2.53138	0.0113613	0.575623	-0.158591	0.0196363	0.557445	1.31216	0.189465	0.584732	-0.205908	0.0173588	0.444227	1.21897	0.222854	0.37325	-0.284613	0.154455	0.28534	0.26325	0.792358	0.567656	-0.297841	0.021812	0.262547	0.891376	0.372727	-0.33356	-0.333563	0.206751	0.206747	-1.83525	0.0664682	0.421684	-0.323433	0.103772	0.22172	0.30231	0.762416	-0.11047	-0.21847	0.683797	0.416285	-0.880961	0.378339	0.33817	-0.262341	0.200158	0.326308	0.220667	0.825352	0.592275	-0.238182	0.0156328	0.374364	1.15968	0.246179	0.558497	0.267295	0.0245379	0.316916	2.39333	0.0166961	0.594646	0.338372	0.015119	0.199872	2.74385	0.00607239	0.591757	0.00441332	0.0157469	0.987058	1.81176	0.0700238	-0.461583	0.131899	0.0718949	0.626304	-0.970062	0.332016	0.474957	-0.114916	0.063011	0.671723	1.06102	0.288682	0.41838	-0.504833	0.106795	0.046106	-0.291152	0.770935	-0.432235	-0.643607	0.0945211	0.00714176	-3.2462	0.00116955	0.25777	0.19568	0.335114	0.467657	1.22222	0.221625	-0.321274	0.742801	0.224998	0.000979194	1.64998	0.0989476	0.397785	0.747396	0.127046	0.000874776	3.67242	0.000240265	-0.0523271	0.589178	0.847381	0.0163246	1.65103	0.0987326	0.329716	0.0561591	0.212354	0.836341	1.05493	0.291455	-0.338178	0.164081	0.200146	0.543702	-0.493317	0.621789	0.279023	-0.400312	0.295318	0.124429	-0.363522	0.716215	0.177175	-0.0512959	0.511543	0.850357	0.337925	0.73542	-0.291491	0.129065	0.273345	0.633801	-0.450852	0.652096	0.355466	-0.800951	0.176646	0.000192579	-1.93027	0.0535739	-0.246302	-0.222928	0.357797	0.406597	-1.26522	0.205793	-0.246351	0.0884149	0.357699	0.74472	-0.430934	0.666516	0.260038	0.362766	0.330727	0.167297	1.70973	0.0873161	0.303553	-0.313493	0.253061	0.237066	-0.0290657	0.976812	0.497796	0.486654	0.0497409	0.0559258	2.85222	0.0043415	-0.318111	-0.302633	0.229856	0.254575	-1.69846	0.0894201	0.372606	0.392712	0.155224	0.132416	2.13366	0.0328705	0.336083	-0.123567	0.203126	0.648441	0.596531	0.55082	0.61169	-0.237811	0.0118015	0.37513	1.24129	0.214497	-0.179039	0.559892	0.507038	0.0241066	1.19505	0.232067	0.0710577	0.0103118	0.793704	0.969766	0.215602	0.829298	0.0329331	-0.156791	0.903629	0.561985	-0.331115	0.740557	-0.539115	-0.556162	0.0311631	0.0252732	-3.25471	0.00113507	0.295511	0.504622	0.266479	0.0462122	2.27556	0.0228723	0.196201	0.704261	0.466451	0.00232279	2.84281	0.00447171	0.364117	-0.466004	0.165603	0.0688633	-0.326301	0.744197	-0.235878	0.180683	0.37914	0.503081	-0.152703	0.878632	-0.218288	-0.0869146	0.416684	0.74892	-0.817516	0.413634	-0.128719	-0.462718	0.63472	0.0711074	-1.66736	0.0954437	-0.104341	0.688539	0.700563	0.00318504	1.95905	0.0501075	0.108399	0.371671	0.689448	0.156345	1.32073	0.186593	enhancer of mRNA-decapping protein 4-like, transcript variant X2
LOC111884750	34	8	pink	-0.0799246	0.137959	0.768578	0.610387	0.155436	0.876478	-0.00221222	0.131632	0.993512	0.62701	0.344445	0.730512	-0.286963	0.126398	0.281207	0.640887	-0.444951	0.656355	-0.360549	0.116135	0.1701	0.668425	-0.69016	0.490094	0.350885	-0.154835	0.182687	0.566935	0.556565	0.577824	0.401515	-0.144922	0.123196	0.5923	0.739499	0.459604	0.124643	-0.193005	0.645566	0.473886	-0.18563	0.852735	0.161817	-0.214238	0.549354	0.425593	-0.143818	0.885644	-0.240215	0.20319	0.370177	0.450394	-0.103038	0.917933	-0.203778	0.165445	0.449056	0.540311	-0.105013	0.916365	-0.321854	0.144881	0.224114	0.592406	-0.49689	0.619267	-0.230348	0.130029	0.390739	0.631249	-0.274597	0.783626	0.370058	0.11857	0.158292	0.661854	1.34304	0.17926	0.101341	0.133054	0.708816	0.623257	0.623176	0.533169	0.210778	0.166055	0.433284	0.538798	1.0096	0.312688	0.0763033	0.164863	0.778815	0.541757	0.642477	0.520564	-0.142926	-0.240664	0.597461	0.369256	-1.03023	0.302901	-0.0399038	-0.163016	0.883349	0.546357	-0.540815	0.588635	-0.120723	-0.0318648	0.656062	0.906742	-0.405304	0.685254	-0.121069	-0.119889	0.655134	0.658305	-0.640625	0.521766	-0.0734932	-0.0790208	0.786782	0.771129	-0.404302	0.685991	-0.037238	0.0306627	0.891097	0.910247	-0.0174168	0.986104	0.0286417	-0.0929113	0.916142	0.732171	-0.170732	0.864435	0.147164	-0.115927	0.586524	0.668985	0.0841058	0.932972	-0.261903	-0.117771	0.327146	0.664006	-1.0225	0.306542	0.145478	0.376903	0.590865	0.150142	1.43654	0.150848	-0.134818	0.283969	0.618619	0.286479	0.413665	0.679119	0.153412	0.372884	0.570546	0.154892	1.44564	0.148277	0.199245	0.010303	0.459423	0.969792	0.56156	0.574416	-0.254992	-0.164787	0.340532	0.541947	-1.12986	0.258534	-0.125647	-0.29955	0.642888	0.259687	-1.1518	0.249403	-0.412003	-0.338475	0.112805	0.199727	-2.09118	0.0365123	0.249707	0.309732	0.350975	0.243041	1.52223	0.127951	-0.22533	-0.432885	0.401427	0.0939712	-1.83273	0.0668434	-0.0342327	-0.116968	0.899843	0.666173	-0.401498	0.688053	0.267674	0.155304	0.316204	0.565747	1.14013	0.254234	0.14235	0.22991	0.598956	0.391665	0.998554	0.318011	-0.0278258	-0.0237386	0.918524	0.930462	-0.136457	0.89146	0.0239207	0.364987	0.92993	0.164519	1.07564	0.28209	0.127959	-0.216585	0.636735	0.420417	-0.241838	0.808906	-0.0472784	0.219233	0.861968	0.414618	0.464427	0.642342	-0.0758462	-0.150085	0.780109	0.579031	-0.601166	0.547729	-0.0232471	-0.244534	0.931899	0.361369	-0.721874	0.470372	0.00621196	0.291952	0.981784	0.272553	0.812009	0.416786	0.0625805	-0.158647	0.817904	0.557304	-0.257528	0.796771	0.414519	0.151181	0.110407	0.576231	1.57	0.116415	0.0148676	-0.271911	0.956418	0.308309	-0.698629	0.484784	-0.245129	-0.0102276	0.360165	0.970013	-0.689091	0.490766	0.03474	0.289224	0.898366	0.277265	0.879641	0.379054	-0.219618	-0.527555	0.413779	0.0357152	-2.14307	0.0321073	-0.352665	-0.0891111	0.180323	0.742772	-1.21131	0.225776	0.00526862	0.0776381	0.98455	0.775037	0.219765	0.826054	0.312585	-0.147558	0.2385	0.58551	0.462383	0.643807	0.343463	0.4784	0.192758	0.0608607	2.32541	0.0200502	-0.132916	0.344712	0.623623	0.191038	0.597208	0.550368	uncharacterized LOC111884750
LOC111884751	12	1	turquoise	-0.536089	-0.568715	0.0323093	0.0215126	-3.29204	0.000994643	-0.595579	-0.653141	0.0149205	0.00608122	-3.88138	0.000103865	-0.206012	-0.224201	0.44399	0.403852	-1.1564	0.247517	-0.00821324	-0.498743	0.975917	0.0492399	-1.47063	0.141392	0.149113	0.287544	0.58152	0.280191	1.18032	0.237872	-0.00322329	0.484219	0.990548	0.0573499	1.3897	0.16462	0.493045	-0.381631	0.0523126	0.144682	0.3654	0.714813	0.433694	-0.309308	0.0932893	0.243721	0.38273	0.70192	-0.388049	-0.636593	0.137487	0.00801203	-3.07417	0.00211092	-0.440408	-0.687194	0.0877698	0.00326934	-3.48011	0.00050121	0.0952146	-0.658547	0.725767	0.00553816	-1.83811	0.0660467	-0.287708	-0.681192	0.279905	0.00366798	-2.98282	0.00285607	-0.153421	-0.459652	0.570525	0.0732488	-1.72374	0.0847551	-0.69212	-0.562107	0.002969	0.023434	-3.93667	8.26e-05	-0.370956	-0.354293	0.157206	0.17818	-2.01044	0.0443844	-0.648794	-0.519553	0.00654799	0.0391487	-3.56896	0.000358402	-0.510928	-0.131534	0.0431214	0.627267	-1.8422	0.0654458	-0.623894	0.533515	0.00980007	0.0333096	-0.360641	0.718368	-0.529813	0.126074	0.0347889	0.641751	-1.22534	0.220446	-0.380256	-0.174245	0.146255	0.518663	-1.52501	0.127256	0.654484	0.610209	0.0059425	0.0120648	3.9484	7.87e-05	-0.663151	-0.63501	0.00510678	0.0082196	-4.09611	4.2e-05	-0.495364	-0.689287	0.0510454	0.00313887	-3.67691	0.00023608	0.161924	-0.747289	0.549085	0.000877097	-2.12566	0.0335314	-0.191826	0.569373	0.476641	0.0213282	1.19684	0.23137	0.515793	0.684734	0.0408452	0.00342827	3.72671	0.000193996	-0.177866	0.638494	0.509871	0.00776835	1.52355	0.127621	0.652101	0.56008	0.00619033	0.0240489	3.73553	0.000187323	-0.667549	-0.610712	0.00472031	0.011975	-4.01192	6.02e-05	0.366818	0.384762	0.162252	0.14114	2.09114	0.0365152	-0.242197	0.00238603	0.366121	0.993003	-0.647471	0.517327	-0.243342	0.179912	0.363789	0.504935	-0.175762	0.860481	0.132569	-0.337376	0.624536	0.201283	-0.576177	0.564496	-0.523502	-0.654641	0.0374244	0.00592646	-3.6102	0.000305957	-0.185654	0.271913	0.491202	0.308304	0.241019	0.80954	-0.0427194	-0.422487	0.875176	0.103046	-1.30558	0.191697	-0.583678	-0.300819	0.0176114	0.257575	-2.58871	0.00963351	-0.275704	-0.594183	0.301339	0.0152183	-2.5588	0.0105035	-0.504378	0.0467256	0.046335	0.863568	-1.3451	0.178592	0.521437	0.219801	0.0383186	0.41338	2.12125	0.0339004	-0.579274	-0.144453	0.0186972	0.593512	-2.1347	0.0327857	-0.341071	-0.100233	0.19608	0.711874	-1.20613	0.227767	-0.385661	-0.665683	0.140135	0.00488136	-3.20041	0.00137231	0.682453	0.843888	0.00358113	3.97e-05	5.472	4.45e-08	0.229041	0.405398	0.393508	0.119274	1.75484	0.079286	0.195111	-0.307667	0.468979	0.246363	-0.318339	0.750228	0.50417	-0.00993538	0.0464397	0.970869	1.44179	0.149361	-0.629696	0.486676	0.00894778	0.055913	-0.553535	0.579897	0.180174	0.777493	0.504305	0.000392731	3.23089	0.00123404	-0.334688	-0.198297	0.205124	0.461606	-1.45267	0.146315	0.610825	0.607583	0.0119548	0.0125428	3.74458	0.000180696	-0.237059	-0.240128	0.376687	0.370356	-1.28733	0.197978	0.211301	-0.453164	0.432117	0.0779344	-0.725312	0.468261	0.502471	0.500513	0.0473032	0.0483129	2.9172	0.00353191	-0.144692	0.0336682	0.592894	0.901487	-0.296414	0.766914	uncharacterized LOC111884751
LOC111884752	12	1	turquoise	-0.396023	-0.460208	0.128894	0.0728569	-2.42483	0.0153156	-0.391098	-0.573305	0.134156	0.0202511	-2.81912	0.00481551	-0.349723	-0.480112	0.184239	0.0598119	-2.35011	0.0187678	-0.284904	-0.670225	0.284826	0.00449686	-2.92134	0.00348527	0.325187	0.539961	0.219079	0.0308485	2.49107	0.0127358	0.273224	0.673437	0.305885	0.00423997	2.90332	0.00369233	0.188275	-0.131801	0.484992	0.626562	0.15339	0.878091	0.158472	-0.0438335	0.557746	0.871946	0.306794	0.759	-0.374728	-0.636491	0.1527	0.00802536	-3.03247	0.00242565	-0.380836	-0.681215	0.14559	0.00366639	-3.26066	0.00111153	-0.245301	-0.595312	0.359818	0.0149771	-2.47711	0.013245	-0.371575	-0.620284	0.156461	0.0103619	-2.95191	0.0031582	0.218335	-0.313112	0.41658	0.237666	-0.270091	0.78709	-0.273996	-0.447387	0.304465	0.0822847	-2.01767	0.0436255	0.0761986	-0.242727	0.779111	0.36504	-0.45328	0.650347	-0.217764	-0.424953	0.41783	0.10084	-1.78596	0.0741057	-0.386188	-0.0840492	0.139547	0.756962	-1.30055	0.193414	-0.363936	0.440071	0.165829	0.0880417	0.240507	0.809937	-0.388018	-0.0900888	0.137521	0.740041	-1.32234	0.186055	-0.388983	-0.269906	0.136461	0.312031	-1.81859	0.0689739	0.496121	0.759245	0.0506363	0.000646857	4.0707	4.69e-05	-0.375611	-0.707756	0.151658	0.00215964	-3.38024	0.000724214	-0.408742	-0.735198	0.115967	0.00117426	-3.63539	0.00027756	0.153608	-0.681487	0.570049	0.00364753	-1.79131	0.0732438	-0.053045	0.721298	0.845311	0.00161265	2.26807	0.0233248	0.279047	0.321821	0.295275	0.224164	1.64123	0.10075	-0.114906	0.339119	0.67175	0.198818	0.628845	0.529451	0.122863	0.137375	0.650326	0.611914	0.692489	0.48863	-0.238543	-0.508345	0.373618	0.0443684	-2.12645	0.0334655	0.478083	0.735739	0.0610568	0.00115941	3.86709	0.000110143	-0.244847	0.257626	0.360735	0.335394	0.0360877	0.971212	0.114055	0.659997	0.674055	0.00539922	2.40066	0.0163657	0.0220141	-0.757183	0.935504	0.000682561	-2.55993	0.0104694	-0.247159	-0.18701	0.356073	0.487985	-1.16842	0.242637	0.284704	0.416303	0.285179	0.108727	1.94729	0.0515004	0.0951323	-0.40554	0.725995	0.119133	-0.885905	0.375669	-0.311782	-0.408117	0.239773	0.11658	-1.99984	0.0455176	-0.492502	-0.280023	0.0526127	0.293517	-2.18821	0.0286543	-0.37729	-0.444629	0.14969	0.0844218	-2.31472	0.0206282	0.163807	0.39253	0.544386	0.132611	1.53476	0.124844	-0.230475	-0.289787	0.390469	0.276289	-1.41025	0.158466	-0.0397618	0.392983	0.883762	0.132125	0.993586	0.320424	-0.117517	-0.472661	0.664692	0.0644762	-1.67093	0.0947349	0.352721	0.458556	0.18025	0.074026	2.286	0.022254	-0.210203	0.504325	0.434568	0.0463619	0.904067	0.36596	-0.202649	-0.676968	0.451628	0.00397123	-2.72245	0.00647999	0.379814	0.194337	0.146763	0.470778	1.57868	0.11441	0.0435578	0.620856	0.872745	0.0102712	2.03718	0.0416319	-0.173976	0.438321	0.519319	0.0894604	0.778874	0.436054	-0.150283	0.276827	0.578526	0.299293	0.351391	0.725295	0.34391	0.767581	0.192142	0.000517817	3.63244	0.000280757	0.164183	-0.324077	0.543449	0.220749	-0.451134	0.651893	-0.215933	-0.411992	0.421852	0.112816	-1.7393	0.0819819	-0.220544	-0.101051	0.411763	0.709616	-0.861522	0.388951	-0.166588	-0.230843	0.537478	0.389692	-1.06686	0.286035	PRA1 family protein G2-like
LOC111884753	2	3	brown	0.713157	0.459534	0.00192583	0.0733322	3.67839	0.000234711	0.708658	0.596041	0.00211907	0.014823	4.15771	3.21e-05	0.481586	0.457785	0.0589195	0.0745757	2.69748	0.00698661	0.300539	0.699244	0.25804	0.00257436	3.11122	0.00186315	-0.493515	-0.50908	0.0520536	0.0440109	-2.9161	0.00354433	-0.347209	-0.680898	0.18763	0.00368846	-3.15652	0.00159663	-0.860218	0.31765	1.92e-05	0.230569	-2.55355	0.0106631	-0.834751	0.229512	5.76e-05	0.392509	-2.5662	0.0102819	0.70363	0.612861	0.00235327	0.0115967	4.20131	2.65e-05	0.736292	0.693567	0.00114439	0.00288511	4.75476	1.99e-06	0.102691	0.611256	0.7051	0.0118781	2.15359	0.0312727	0.523556	0.651363	0.0374014	0.0062688	3.59528	0.000324043	-0.0923665	0.301757	0.733688	0.256021	0.578945	0.562626	0.815312	0.448342	0.000118764	0.0815534	4.30013	1.71e-05	0.387758	0.180864	0.137808	0.502645	1.56638	0.117261	0.819876	0.39709	0.000100977	0.127773	4.17137	3.03e-05	0.766051	0.276082	0.000539763	0.300649	3.42396	0.000617163	0.829315	-0.416298	7.11e-05	0.108732	1.96509	0.049404	0.765491	0.109993	0.000547985	0.685097	2.96267	0.00304983	0.513777	0.397984	0.0417773	0.12684	2.61691	0.008873	-0.900449	-0.755803	1.99e-06	0.000707331	-6.51104	7.46e-11	0.882902	0.749713	5.91e-06	0.000825684	6.24683	4.19e-10	0.867314	0.787793	1.36e-05	0.000290309	6.31732	2.66e-10	-0.619317	0.579904	0.0105165	0.0185387	-0.16292	0.870582	0.651054	-0.610389	0.00630188	0.0120326	0.178814	0.858084	-0.913855	-0.48162	7.5e-07	0.0588991	-5.4913	3.99e-08	0.561059	-0.386903	0.0237505	0.138753	0.598533	0.549484	-0.548054	-0.288763	0.0279571	0.278065	-2.41508	0.015732	0.482064	0.61799	0.058632	0.0107317	3.30035	0.000965626	-0.546468	-0.792496	0.0285069	0.000251528	-4.47512	7.64e-06	0.726452	-0.108529	0.00143677	0.689092	2.14892	0.0316407	0.518764	-0.626592	0.0394999	0.00939615	-0.426328	0.669869	-0.693169	0.481135	0.00290797	0.0591913	-0.871961	0.38323	0.871484	0.31118	1.1e-05	0.24073	4.39477	1.11e-05	-0.405579	-0.484529	0.119094	0.0571668	-2.53779	0.0111554	-0.50731	0.469071	0.0448751	0.0668157	-0.132876	0.894292	0.735328	0.5801	0.00117069	0.0184896	4.24073	2.23e-05	0.640139	0.668594	0.00756219	0.00463199	4.14485	3.4e-05	0.830575	0.353591	6.78e-05	0.179103	4.12612	3.69e-05	-0.676118	-0.353206	0.00403467	0.17961	-3.15117	0.0016262	0.644163	0.276869	0.00707618	0.299218	2.77683	0.00548911	0.514143	-0.336606	0.0416069	0.202379	0.576999	0.56394	0.185575	0.549078	0.49139	0.0276068	2.12933	0.0332271	-0.608375	-0.544123	0.0123972	0.0293345	-3.48268	0.000496413	0.127579	-0.43134	0.637747	0.0952817	-0.881735	0.37792	-0.239033	0.586457	0.37261	0.0169517	1.13371	0.256918	-0.774043	-0.222783	0.000433072	0.40691	-3.32549	0.00088263	0.599224	-0.62666	0.0141641	0.00938606	-0.116311	0.907406	0.265285	-0.44499	0.320707	0.0841405	-0.546745	0.584554	0.130389	-0.358761	0.630294	0.172385	-0.646427	0.518003	-0.18469	-0.712428	0.493496	0.00195612	-2.85458	0.00430931	-0.415448	0.0439062	0.10953	0.871735	-1.05365	0.292043	-0.289209	0.354361	0.277291	0.178091	0.192398	0.84743	-0.290955	-0.0824181	0.274268	0.76155	-1.01125	0.311899	0.617177	0.0820581	0.0108654	0.762563	2.12368	0.0336971	chaperone protein dnaJ 11, chloroplastic-like
LOC111884756	6	2	blue	0.351599	0.318803	0.181736	0.228787	1.84563	0.0649463	0.429423	0.393593	0.0969268	0.131473	2.31565	0.0205774	0.0864418	0.213623	0.750246	0.426954	0.803311	0.421795	-0.0605611	0.384339	0.823693	0.141615	0.911476	0.362045	0.0125723	-0.247484	0.963142	0.35542	-0.635399	0.525168	0.121367	-0.369704	0.654334	0.158721	-0.704067	0.481391	-0.0441892	0.254045	0.870915	0.34239	0.570197	0.568544	0.0302994	0.20354	0.911306	0.449599	0.626332	0.531097	0.154164	0.385177	0.568637	0.140675	1.48566	0.137368	0.198829	0.433994	0.460381	0.0930378	1.76292	0.0779145	-0.0554804	0.398896	0.838294	0.125892	0.970455	0.331819	0.171274	0.421881	0.525925	0.103593	1.64819	0.0993134	0.139262	0.232271	0.606986	0.386684	0.996817	0.318853	0.393158	0.313468	0.131937	0.237105	1.95764	0.0502727	0.11227	0.151214	0.6789	0.576146	0.701463	0.483014	0.298069	0.278248	0.262164	0.296718	1.56941	0.116553	0.268985	0.168593	0.313749	0.532521	1.17997	0.238011	0.349199	-0.289536	0.184944	0.276724	0.175867	0.860398	0.295087	0.00396442	0.267198	0.988374	0.81514	0.414992	0.310299	0.209006	0.242135	0.43725	1.4102	0.158479	-0.175449	-0.281639	0.515731	0.290622	-1.23489	0.216871	0.201897	0.303899	0.453344	0.252493	1.37187	0.170103	0.0879685	0.535218	0.745969	0.0326453	1.814	0.0696784	0.163363	0.563396	0.545492	0.0230491	2.12357	0.033706	-0.0956665	-0.218058	0.724512	0.417186	-0.840229	0.40078	-0.0469125	-0.420587	0.863027	0.104769	-1.31058	0.190001	-0.110865	-0.463854	0.682721	0.0703255	-1.62326	0.104534	-0.42959	-0.492268	0.0967831	0.0527422	-2.64163	0.00825078	0.411008	0.156759	0.113763	0.562065	1.57392	0.115505	-0.159125	-0.415465	0.556104	0.109514	-1.59456	0.110811	-0.0790689	0.143065	0.770994	0.597103	0.171494	0.863835	-0.0672586	-0.273769	0.804529	0.304883	-0.921498	0.35679	0.237502	0.222366	0.375771	0.407812	1.23892	0.215374	0.0611587	0.309727	0.821979	0.243049	1.0093	0.312832	0.458272	0.106943	0.0742276	0.69343	1.594	0.110936	0.254195	0.000931795	0.342095	0.997267	0.690076	0.490146	0.194789	-0.0444792	0.469728	0.870074	0.404274	0.686011	-0.0380243	0.202514	0.888811	0.451936	0.44266	0.658012	0.088072	-0.0230638	0.745679	0.932434	0.17259	0.862974	-0.11272	0.0938481	0.677677	0.729564	-0.0504709	0.959747	0.189034	-0.145291	0.483202	0.591349	0.119082	0.90521	0.0596876	0.0304306	0.8262	0.910924	0.238643	0.811382	0.281633	0.287873	0.290634	0.279617	1.54962	0.121234	-0.317376	-0.368563	0.230993	0.160111	-1.893	0.0583581	-0.221976	-0.0261061	0.408655	0.923545	-0.666321	0.505206	0.00127304	0.447802	0.996267	0.0819667	1.27848	0.20108	-0.101028	0.114533	0.709681	0.672758	0.0361535	0.97116	0.285374	-0.422632	0.283999	0.102915	-0.416363	0.677145	-0.268241	-0.325446	0.315141	0.218691	-1.62104	0.10501	0.194123	-0.00682566	0.471276	0.979985	0.502144	0.615566	-0.511909	-0.320844	0.0426551	0.225655	-2.37562	0.0175195	0.53454	0.61754	0.0329084	0.0108056	3.48577	0.000490716	0.00409957	0.506259	0.987978	0.0453944	1.48635	0.137187	-0.322195	-0.0849854	0.223595	0.754332	-1.10933	0.26729	-0.224685	-0.0924153	0.40281	0.733552	-0.849987	0.395333	small nuclear ribonucleoprotein SmD1a
LOC111884757	15	23	darkturquoise	0.502003	0.0187394	0.0475431	0.945083	1.50999	0.131046	0.509104	0.0440619	0.0439992	0.871284	1.60229	0.109091	0.440057	-0.121045	0.0880526	0.655198	0.92776	0.353532	0.357844	-0.0213762	0.173564	0.937369	0.934033	0.350287	-0.381784	0.134877	0.144507	0.618461	-0.704938	0.480849	-0.317747	0.0601915	0.230419	0.824753	-0.711375	0.476852	-0.0904666	0.35867	0.738986	0.172501	0.753098	0.451391	-0.0374169	0.365159	0.890577	0.164305	0.913819	0.360812	0.436717	-0.0528868	0.0907745	0.845767	1.0986	0.271943	0.446073	0.00376379	0.0832977	0.988963	1.27936	0.200771	0.34544	0.0281148	0.19004	0.91768	1.02755	0.304159	0.478588	0.0503976	0.0607452	0.852951	1.51229	0.130461	-0.291481	0.0168247	0.273363	0.950688	-0.749693	0.45344	0.295372	0.0234028	0.266715	0.931444	0.867405	0.38572	-0.192624	-0.0702423	0.474775	0.796024	-0.702233	0.482534	0.19046	-0.026772	0.479845	0.9216	0.439291	0.660451	0.459432	0.310917	0.0734044	0.241148	2.16463	0.0304163	0.423635	0.0211136	0.102015	0.938137	1.25205	0.210552	0.466977	-0.0338554	0.0682089	0.900942	1.24966	0.211422	0.532304	0.165088	0.0337882	0.541197	2.01068	0.0443587	-0.189742	0.190692	0.481534	0.479301	0.00260764	0.997919	0.237668	-0.214239	0.375426	0.425592	0.0653277	0.947913	0.115575	0.0879047	0.669939	0.746147	0.540331	0.588969	0.227189	0.0608934	0.397448	0.82274	0.773069	0.439482	-0.0885975	0.248668	0.744209	0.35305	0.436977	0.662128	-0.225622	-0.202163	0.4008	0.452737	-1.14973	0.250254	-0.238293	-0.22974	0.374136	0.392026	-1.2617	0.207057	-0.58414	-0.367503	0.0175002	0.16141	-2.7893	0.00528217	0.373136	-0.243358	0.154591	0.363756	0.38025	0.70376	-0.0696035	-0.0218183	0.797843	0.936076	-0.242187	0.808635	-0.0382233	0.440856	0.888232	0.0874104	1.15104	0.249717	0.0389239	0.0298026	0.886196	0.912755	0.181909	0.855654	0.0953295	-0.271142	0.725448	0.309732	-0.482788	0.629246	0.188205	0.125027	0.485157	0.644542	0.836482	0.402884	0.437306	0.342501	0.0902907	0.194089	2.18491	0.0288955	0.198744	-0.208602	0.460575	0.438155	-0.0272107	0.978292	0.131874	-0.0563486	0.62637	0.835795	0.201707	0.840146	-0.0675477	0.157942	0.803704	0.559082	0.242415	0.808459	0.0242325	-0.278442	0.929019	0.296366	-0.69254	0.488598	-0.192656	0.397091	0.474701	0.127772	0.595552	0.551475	0.215974	-0.362468	0.421762	0.167671	-0.424102	0.671492	0.176889	-0.0754953	0.512236	0.781103	0.272857	0.784963	0.223864	-0.273617	0.404577	0.305162	-0.140354	0.888381	-0.490427	-0.0831071	0.0537708	0.759611	-1.64016	0.100972	-0.331395	0.414615	0.209895	0.110315	0.25605	0.797913	-0.163101	0.0933287	0.546145	0.731009	-0.187768	0.851059	0.0491779	0.319275	0.856475	0.228061	1.00554	0.314639	0.30668	-0.178816	0.247959	0.507575	0.360132	0.718749	-0.485632	0.0277706	0.0565204	0.918685	-1.32962	0.183643	0.254962	0.107471	0.34059	0.691984	0.975226	0.329448	-0.440767	0.195755	0.087482	0.467484	-0.727231	0.467085	0.355344	0.40517	0.176805	0.119502	2.12022	0.0339879	-0.143342	0.321299	0.596385	0.22496	0.499409	0.617491	-0.463005	-0.0425758	0.0709096	0.875593	-1.43858	0.150271	-0.28704	-0.246942	0.281072	0.356509	-1.44853	0.14747	heavy metal-associated isoprenylated plant protein 41-like
LOC111884765	12	1	turquoise	-0.38924	-0.0826126	0.13618	0.761002	-1.30622	0.191478	-0.379049	-0.0680366	0.147646	0.802309	-1.23581	0.21653	-0.348858	0.0207322	0.185403	0.939253	-0.90857	0.363577	-0.286837	0.00978761	0.281428	0.971302	-0.754908	0.450304	0.333946	-0.00755036	0.206194	0.97786	0.898795	0.368762	0.283523	-0.000180319	0.28727	0.999471	0.770784	0.440835	0.22967	0.0347326	0.392173	0.898388	0.710616	0.477322	0.205637	0.0382754	0.44484	0.888081	0.65325	0.513595	-0.382586	-0.0805954	0.143594	0.766685	-1.28016	0.200488	-0.387394	-0.0617425	0.138209	0.820306	-1.24496	0.213146	-0.236365	-0.0695286	0.378129	0.798056	-0.821668	0.411266	-0.366017	-0.0606302	0.163241	0.823495	-1.17609	0.239558	0.21663	-0.0879234	0.42032	0.746095	0.349149	0.726977	-0.281331	-0.0822346	0.291173	0.762066	-0.983023	0.325596	0.0508387	-0.104781	0.851677	0.699355	-0.143623	0.885798	-0.236511	-0.0935797	0.377824	0.73031	-0.886141	0.375541	-0.389553	0.110821	0.135837	0.682842	-0.793713	0.427362	-0.367978	0.0918414	0.160827	0.735151	-0.777801	0.436686	-0.3894	0.0764539	0.136004	0.778388	-0.884976	0.376169	-0.371775	0.0945526	0.15622	0.727606	-0.782204	0.434095	0.316916	0.0971023	0.231707	0.720531	1.1261	0.260125	-0.300347	-0.00390718	0.258359	0.988542	-0.830259	0.406392	-0.24414	-0.191009	0.362167	0.478557	-1.17089	0.241641	0.00750675	-0.273013	0.977988	0.306274	-0.721257	0.470751	-0.0823687	0.215926	0.761689	0.421867	0.362001	0.717351	0.361741	-0.0730487	0.168589	0.788044	0.808828	0.418614	0.0241368	0.116372	0.929298	0.667783	0.373165	0.709026	0.375649	-0.0850283	0.151614	0.754211	0.819521	0.412489	-0.169381	0.16262	0.530578	0.547345	-0.0183946	0.985324	0.164883	0.316551	0.541708	0.232276	1.30756	0.191023	-0.176715	0.0670221	0.512657	0.805204	-0.294915	0.768059	-0.144451	0.418571	0.593516	0.106619	0.795021	0.426601	0.118893	-0.368657	0.660984	0.159996	-0.707501	0.479255	-0.31115	0.116814	0.240778	0.666589	-0.540971	0.588527	0.0261811	-0.0910256	0.923326	0.737426	-0.172215	0.863268	0.045995	0.0564936	0.865683	0.835378	0.271405	0.78608	-0.24494	0.150234	0.360548	0.57865	-0.260985	0.794104	-0.217615	0.193302	0.418156	0.47319	-0.0671652	0.94645	-0.175897	-0.122254	0.514643	0.651955	-0.795351	0.42641	0.242397	-0.100381	0.365713	0.711464	0.387863	0.698117	-0.257276	0.127436	0.336074	0.638127	-0.357326	0.720848	-0.1844	0.231746	0.494186	0.387788	0.130965	0.895803	0.0494208	0.157474	0.855773	0.560262	0.550994	0.581638	0.391838	-0.104362	0.133356	0.700504	0.818134	0.41328	0.0553986	0.00356395	0.83853	0.989549	0.15615	0.875914	0.187049	-0.506744	0.487892	0.0451542	-0.976445	0.328844	0.0848548	-0.143705	0.754699	0.595445	-0.157813	0.874604	-0.156907	0.392339	0.561692	0.132817	0.678232	0.497625	0.18752	-0.0180888	0.486777	0.946987	0.454209	0.649678	-0.105628	0.107533	0.69703	0.691816	0.00509595	0.995934	0.158693	0.212444	0.55719	0.429572	0.994207	0.320122	0.0353768	-0.464838	0.896513	0.0696538	-1.23841	0.215565	0.122267	-0.329915	0.651922	0.212062	-0.581672	0.560787	0.180913	-0.344975	0.502527	0.190678	-0.467773	0.639947	-0.237476	-0.111433	0.375823	0.681176	-0.936584	0.348972	uncharacterized LOC111884765
LOC111884766	35	11	greenyellow	-0.501808	-0.0613941	0.0476434	0.821304	-1.62235	0.104728	-0.481823	-0.0780589	0.0587767	0.773848	-1.59691	0.110286	-0.487876	0.294211	0.0552212	0.268687	-0.608782	0.542669	-0.423878	0.128761	0.101798	0.634608	-0.854393	0.392887	0.466486	-0.312704	0.0685389	0.238312	0.481605	0.630087	0.413756	-0.188482	0.11113	0.484503	0.659774	0.509399	0.230974	-0.58704	0.389417	0.0168158	-1.15863	0.246608	0.199599	-0.605609	0.458609	0.0129119	-1.32193	0.186191	-0.502632	0.0893286	0.0472208	0.742164	-1.22566	0.220328	-0.502766	0.0130116	0.0471526	0.961855	-1.42868	0.153098	-0.373831	-0.0485442	0.153764	0.858307	-1.16797	0.242818	-0.504669	-0.0761727	0.0461884	0.779184	-1.67178	0.0945686	0.347459	-0.0811003	0.187291	0.765262	0.744177	0.456769	-0.305373	-0.0708541	0.250084	0.794283	-1.02234	0.306621	0.154135	0.0482503	0.56871	0.859157	0.538838	0.589999	-0.235898	0.00422486	0.379099	0.987611	-0.624928	0.532018	-0.497724	-0.430886	0.0497791	0.0956695	-2.66496	0.00769972	-0.447582	0.00225985	0.082135	0.993373	-1.26841	0.204653	-0.496224	0.148425	0.0505813	0.583284	-1.04442	0.29629	-0.508609	-0.165499	0.0442394	0.540177	-1.92581	0.0541282	0.408571	-0.23323	0.116135	0.384669	0.519338	0.603525	-0.358245	0.242751	0.173047	0.364992	-0.336476	0.736512	-0.406214	-0.188296	0.118462	0.484943	-1.6447	0.100031	0.0478341	-0.161949	0.860361	0.549021	-0.30563	0.759886	-0.14225	-0.286875	0.599216	0.281361	-1.15984	0.246113	0.397903	0.397277	0.126923	0.127577	2.22658	0.0259755	-0.0342093	0.364128	0.899912	0.16559	0.91917	0.358007	0.379041	0.44171	0.147655	0.0867277	2.31051	0.0208597	-0.21311	0.379956	0.428093	0.1466	0.485709	0.627174	0.333288	0.0965946	0.207144	0.721938	1.17318	0.240725	-0.295353	-0.592619	0.266747	0.0155576	-2.60901	0.00908046	-0.0461379	-0.0427311	0.865269	0.875142	-0.235281	0.813991	0.132117	0.439591	0.625728	0.0884289	1.59967	0.109672	-0.329897	-0.340404	0.212087	0.197012	-1.84478	0.0650689	-0.00282884	-0.501336	0.991704	0.0478866	-1.46553	0.142777	0.116023	0.337075	0.668728	0.201711	1.23646	0.216289	-0.221711	0.291505	0.409229	0.273321	0.197783	0.843215	-0.183754	-0.0675709	0.495726	0.803638	-0.670802	0.502347	-0.279902	0.398546	0.293735	0.126255	0.355437	0.722262	0.139811	-0.535177	0.605557	0.0326611	-1.20816	0.226987	-0.213026	0.510393	0.428278	0.0433774	0.917869	0.358687	-0.145289	-0.0516641	0.591354	0.849294	-0.523949	0.600314	-0.158481	0.311791	0.557724	0.239759	0.430463	0.666859	0.351439	0.0569545	0.181949	0.834053	1.12206	0.261835	-0.0799926	-0.493403	0.768386	0.0521154	-1.64225	0.100538	-0.0615121	-0.108059	0.820966	0.690376	-0.44997	0.652732	0.189698	-0.469893	0.481639	0.0662743	-0.841111	0.400286	-0.202606	0.295006	0.451725	0.267336	0.260849	0.794209	0.00416128	0.05671	0.987797	0.834756	0.161212	0.871927	-0.196706	-0.0470051	0.465281	0.862759	-0.651763	0.514554	0.305478	-0.241129	0.249912	0.368304	0.184087	0.853946	0.0943403	-0.192118	0.728195	0.475959	-0.264346	0.791513	-0.0782169	-0.418206	0.773401	0.106956	-1.38609	0.16572	0.129166	0.249776	0.633534	0.350837	1.01879	0.308304	0.0641383	0.377754	0.813445	0.149149	1.22145	0.221917	GDSL esterase/lipase At1g28580-like
LOC111884770	1	20	royalblue	0.579899	0.664518	0.0185401	0.00498407	3.87119	0.000108306	0.539425	0.703586	0.0310474	0.00235541	3.90966	9.24e-05	0.570441	0.071601	0.0210313	0.792158	1.90468	0.056822	0.497597	0.35575	0.0498468	0.176276	2.42911	0.0151358	-0.580048	-0.149218	0.0185028	0.581249	-2.15067	0.0315025	-0.517597	-0.352934	0.0400243	0.179968	-2.49188	0.0127068	-0.450619	0.358239	0.0798299	0.173055	-0.292653	0.769788	-0.433708	0.295313	0.0932781	0.266815	-0.423526	0.671912	0.630047	0.682587	0.00889817	0.00357198	4.16821	3.07e-05	0.627754	0.697265	0.00922615	0.00267942	4.2323	2.31e-05	0.392802	0.70501	0.13232	0.00228699	3.41911	0.000628266	0.575757	0.709117	0.0196011	0.00209866	4.07842	4.53e-05	-0.387355	0.592129	0.138253	0.0156651	0.720315	0.471331	0.415018	0.660322	0.109934	0.00536848	3.26762	0.00108457	-0.0621346	0.516874	0.819182	0.0403516	1.34894	0.177357	0.376624	0.635339	0.150468	0.00817621	3.03319	0.00241984	0.613073	-0.0525723	0.0115598	0.846674	1.7494	0.0802224	0.563285	-0.644138	0.0230821	0.00707909	-0.337552	0.735701	0.604624	-0.30904	0.0130993	0.24415	1.00782	0.313542	0.539931	-0.0380635	0.0308595	0.888697	1.49743	0.134281	-0.6641	-0.716397	0.00502132	0.00179579	-4.49861	6.84e-06	0.651283	0.719765	0.00627735	0.00166823	4.45724	8.3e-06	0.527157	0.721085	0.0358802	0.00162029	3.95831	7.55e-05	-0.310225	0.811107	0.242253	0.000137384	2.14164	0.0322225	0.239439	-0.765341	0.371772	0.0005502	-2.02348	0.0430237	-0.566353	-0.63821	0.0221849	0.0078043	-3.69687	0.000218274	0.299182	-0.632605	0.260301	0.00854305	-1.15653	0.247465	-0.314709	-0.43003	0.235153	0.0964039	-2.07876	0.0376395	0.474236	0.637487	0.0634685	0.00789671	3.35865	0.000783243	-0.268812	-0.477644	0.314071	0.0613284	-2.10472	0.0353154	0.343229	-0.187774	0.193082	0.486177	0.443744	0.657228	0.359748	-0.313894	0.171121	0.236433	0.136881	0.891125	-0.3526	0.45402	0.18041	0.0773039	0.321043	0.748178	0.622489	0.664775	0.0100157	0.00496123	4.04901	5.14e-05	-0.204155	-0.366323	0.4482	0.162863	-1.56426	0.117757	-0.151682	0.602182	0.574951	0.0135728	1.4385	0.150293	0.413415	0.322031	0.111455	0.223846	2.04684	0.0406736	0.470332	0.653762	0.0659869	0.00601677	3.4192	0.000628052	0.502482	0.0334896	0.0472978	0.902008	1.55074	0.120965	-0.538309	-0.334189	0.0314656	0.205844	-2.51163	0.0120175	0.570754	0.265579	0.0209449	0.32015	2.43606	0.0148484	0.472123	0.0464675	0.064823	0.864315	1.47977	0.138936	0.37901	0.696267	0.147691	0.00273375	3.33079	0.000865995	-0.673144	-0.83337	0.00426287	6.08e-05	-5.33261	9.68e-08	-0.124096	-0.601664	0.647027	0.0136749	-2.17081	0.0299452	-0.228932	0.407449	0.393738	0.117239	0.52779	0.597645	-0.501257	-0.041681	0.0479277	0.878189	-1.56811	0.116857	0.500059	-0.548274	0.0485497	0.0278817	-0.17601	0.860286	-0.0634845	-0.867417	0.815316	1.35e-05	-3.66733	0.000245096	0.41267	0.108626	0.112166	0.688829	1.44956	0.147183	-0.359131	-0.748378	0.17191	0.000853681	-3.55892	0.000372381	-0.291542	0.0523375	0.273257	0.847352	-0.655791	0.511959	-0.269804	0.386585	0.31222	0.139106	0.346928	0.728645	-0.3541	-0.49626	0.178433	0.0505619	-2.41942	0.0155452	0.137803	0.157199	0.610797	0.560956	0.786312	0.431685	ubiquitin-conjugating enzyme E2-17 kDa-like
LOC111884772	2	3	brown	0.0385516	0.197592	0.887278	0.463231	0.631796	0.52752	-0.020403	0.215091	0.940216	0.423709	0.524117	0.600198	0.158348	-0.0118644	0.558058	0.965216	0.391113	0.695713	0.200341	0.0961362	0.456905	0.723209	0.792461	0.428092	-0.226406	-0.0070869	0.399122	0.979219	-0.628325	0.529791	-0.253206	-0.0853543	0.344042	0.753296	-0.91119	0.362195	-0.24167	0.196272	0.367197	0.466286	-0.12619	0.899582	-0.280855	0.179845	0.292025	0.505095	-0.282533	0.777535	0.173349	0.183865	0.520849	0.495461	0.955373	0.339389	0.151066	0.202509	0.576523	0.451948	0.946064	0.344116	0.134731	0.211339	0.618847	0.432032	0.92635	0.354264	0.113705	0.218156	0.675003	0.416971	0.888757	0.374134	-0.18534	0.176465	0.491948	0.513263	-0.0242741	0.980634	0.000859073	0.197607	0.997481	0.463197	0.532062	0.594683	-0.00271716	0.132393	0.992032	0.625002	0.345157	0.729976	0.0553799	0.177522	0.838584	0.510703	0.621381	0.534349	0.109344	0.0639589	0.686869	0.813958	0.459908	0.645582	0.0612947	-0.181491	0.821589	0.50114	-0.323185	0.746555	0.0907803	-0.0994799	0.73811	0.713953	-0.0232274	0.981469	0.0152123	0.0301405	0.955409	0.91177	0.120019	0.904468	-0.26219	-0.038308	0.326595	0.887986	-0.811679	0.416976	0.174173	0.0599571	0.518837	0.825426	0.624388	0.532373	0.24087	0.204673	0.368834	0.447025	1.19933	0.230401	-0.210836	0.297886	0.433154	0.262471	0.246459	0.805327	0.151923	-0.018248	0.574338	0.946521	0.356801	0.721241	-0.291391	-0.351551	0.273518	0.1818	-1.7655	0.0774793	0.0620416	-0.366776	0.819448	0.162304	-0.853443	0.393414	-0.130366	-0.345234	0.630356	0.190323	-1.29942	0.1938	-0.00476657	0.132572	0.986022	0.62453	0.340217	0.733693	-0.228392	-0.0237267	0.394886	0.930497	-0.677903	0.497833	0.220377	0.189316	0.412125	0.482537	1.09979	0.271425	0.0555168	0.0813388	0.83819	0.76459	0.362714	0.716819	-0.273903	-0.0958148	0.304637	0.724101	-0.997945	0.318306	0.176956	0.354587	0.512075	0.177795	1.45389	0.145977	-0.194	0.0767426	0.471564	0.777571	-0.316422	0.751682	-0.188161	0.00360838	0.485262	0.989418	-0.494284	0.621106	0.159064	-0.0962038	0.556255	0.723022	0.169128	0.865696	0.0801339	0.214482	0.767987	0.425054	0.788886	0.430179	0.199469	-0.275628	0.458907	0.301477	-0.213684	0.830793	-0.0940601	0.119386	0.728975	0.659656	0.0677827	0.945959	0.0367524	-0.202061	0.89251	0.452969	-0.444782	0.656478	-0.163522	0.349963	0.545097	0.183918	0.530206	0.595969	0.104582	0.214459	0.699901	0.425104	0.854067	0.393068	-0.0654991	-0.285596	0.809554	0.283608	-0.95077	0.341721	0.194068	-0.00605539	0.471405	0.982243	0.504031	0.61424	0.0895031	-0.00038586	0.741677	0.998868	0.236418	0.813109	-0.259854	0.216552	0.331082	0.420491	-0.121484	0.903308	0.00732814	-0.204622	0.978512	0.447141	-0.52974	0.596292	0.169534	-0.290423	0.530202	0.275188	-0.338235	0.735186	0.0806701	0.161163	0.766475	0.550989	0.644046	0.519546	-0.0494387	-0.064934	0.855721	0.811169	-0.30295	0.761928	-0.286328	0.18862	0.282321	0.484177	-0.274245	0.783896	0.0706204	0.198578	0.794948	0.460958	0.719617	0.471761	0.10408	-0.328676	0.70128	0.213887	-0.626738	0.530831	0.245592	-0.263031	0.359231	0.324989	-0.0493333	0.960654	uncharacterized protein At4g26450, transcript variant X1
LOC111884773	1	20	royalblue	0.611006	0.541882	0.0119226	0.0301422	3.48536	0.000491479	0.57287	0.616211	0.0203682	0.0110259	3.62642	0.000287378	0.528721	0.0158648	0.0352343	0.953498	1.59866	0.109897	0.420826	0.34194	0.104551	0.194869	2.12978	0.0331895	-0.561131	-0.0636475	0.0237286	0.814849	-1.84731	0.0647028	-0.470134	-0.30023	0.0661167	0.258553	-2.16956	0.0300405	-0.700481	0.632844	0.00251038	0.00851055	-0.323042	0.746664	-0.693575	0.581294	0.00288466	0.0181928	-0.503741	0.614443	0.670925	0.514002	0.00443988	0.0416723	3.65266	0.000259535	0.679285	0.591589	0.00380252	0.0157841	3.98951	6.62e-05	0.255943	0.604877	0.338672	0.0130509	2.54671	0.0108745	0.537534	0.635789	0.0317583	0.00811698	3.5764	0.000348352	-0.265163	0.463623	0.320938	0.0704844	0.609216	0.542381	0.583778	0.541474	0.0175871	0.0302914	3.37178	0.000746837	0.171422	0.309918	0.525564	0.242744	1.3059	0.191585	0.588517	0.468424	0.0164752	0.0672439	3.1311	0.00174154	0.674735	0.30736	0.00413956	0.246858	3.00825	0.00262757	0.670935	-0.483051	0.00443905	0.0580424	0.755324	0.450054	0.664904	-0.21753	0.00494987	0.418343	1.53583	0.12458	0.485557	0.20161	0.0565642	0.453999	1.94367	0.0519347	-0.831702	-0.528809	6.49e-05	0.0351985	-4.71505	2.42e-06	0.796394	0.541445	0.000222726	0.0303018	4.48421	7.32e-06	0.760445	0.67457	0.0006268	0.00415221	4.80562	1.54e-06	-0.71151	0.632112	0.00199482	0.00861058	-0.384453	0.700643	0.58422	-0.463867	0.0174811	0.0703171	0.440831	0.659335	-0.69341	-0.708908	0.00289412	0.00210791	-4.60223	4.18e-06	0.691497	-0.611727	0.00300572	0.011795	0.368134	0.712773	-0.156278	-0.575479	0.563282	0.0196742	-2.15164	0.0314254	0.494337	0.469033	0.0516035	0.0668407	2.77966	0.00544152	-0.524497	-0.47855	0.0369992	0.0607683	-2.91992	0.00350123	0.628736	0.129742	0.00908456	0.632008	2.30128	0.0213761	0.420689	-0.25945	0.104676	0.331861	0.484199	0.628245	-0.614784	0.0980338	0.0112662	0.717951	-1.63567	0.101908	0.735243	0.651217	0.00117302	0.00628435	4.54396	5.52e-06	-0.558831	-0.119086	0.0244343	0.660465	-1.98639	0.0469901	-0.450757	0.434946	0.079726	0.0922418	-0.052039	0.958498	0.787239	0.388833	0.000295192	0.136625	3.9013	9.57e-05	0.749458	0.728293	0.000830966	0.0013779	5.01846	5.21e-07	0.827752	-0.0837608	7.55e-05	0.757772	2.90238	0.0037034	-0.655676	-0.101995	0.0058215	0.707015	-2.34821	0.0188637	0.612523	0.0831217	0.0116555	0.75957	2.10671	0.0351424	0.477042	-0.105967	0.0617023	0.696101	1.09212	0.274782	0.14626	0.512698	0.588849	0.0422828	1.88827	0.0589897	-0.470748	-0.750956	0.0657153	0.000800291	-3.93205	8.42e-05	0.188629	-0.295365	0.484158	0.266726	-0.300344	0.763914	-0.185443	0.313862	0.491702	0.236485	0.363022	0.716588	-0.861749	0.0843621	1.78e-05	0.756082	-3.21601	0.00129986	0.41631	-0.511961	0.108721	0.0426306	-0.323214	0.746533	0.40032	-0.697833	0.124421	0.00264893	-1.16157	0.245408	0.0292516	0.0992598	0.914363	0.714561	0.340899	0.73318	-0.0831438	-0.520838	0.759507	0.0385813	-1.74838	0.0803987	-0.48038	0.110959	0.059649	0.682465	-1.09021	0.275622	-0.287472	0.423303	0.280317	0.102312	0.412475	0.679991	-0.130443	-0.550285	0.630152	0.0271978	-1.98426	0.0472265	0.683045	-0.101718	0.00354092	0.707779	1.93862	0.0525474	GDSL esterase/lipase At1g28600-like
LOC111884776	2	3	brown	0.207819	0.416936	0.439915	0.108136	1.73262	0.0831633	0.128207	0.420714	0.636077	0.104653	1.52786	0.126548	0.494651	0.148552	0.0514324	0.582957	1.83049	0.0671772	0.588681	0.249031	0.0164376	0.352324	2.46062	0.0138699	-0.509446	-0.210842	0.0438334	0.433141	-2.05319	0.0400539	-0.577569	-0.280141	0.0191314	0.293306	-2.50458	0.0122597	0.177689	-0.070939	0.510298	0.794041	0.287163	0.773988	0.171152	-0.117348	0.526226	0.665148	0.145416	0.884382	0.335508	0.489192	0.203948	0.0544694	2.3389	0.0193409	0.287407	0.450587	0.28043	0.0798538	2.06679	0.0387537	0.6257	0.435139	0.00952815	0.0920816	3.17632	0.00149156	0.445438	0.418851	0.0837911	0.10636	2.44809	0.0143614	-0.636884	0.371602	0.00797431	0.156429	-0.95944	0.337337	-0.229721	0.410263	0.392064	0.114484	0.534528	0.592976	-0.591188	0.396541	0.015873	0.128349	-0.68777	0.491597	-0.297244	0.436599	0.263551	0.0908721	0.427361	0.669116	0.216571	-0.298456	0.42045	0.261515	-0.232214	0.816372	0.0384469	-0.437509	0.887582	0.0901241	-1.13947	0.254506	0.198418	-0.173159	0.461327	0.521311	0.0692216	0.944813	0.374178	-0.165544	0.153351	0.540066	0.598446	0.549543	-0.0160874	-0.461976	0.952846	0.0716216	-1.36497	0.172263	-0.0844471	0.36495	0.755844	0.164565	0.788264	0.430542	0.0781579	0.31743	0.773568	0.230909	1.0771	0.281437	-0.00946905	0.276065	0.972236	0.300681	0.724799	0.468576	-0.0164078	-0.512802	0.951908	0.0422337	-1.5423	0.123002	0.0722928	0.0525418	0.790192	0.846762	0.330744	0.740838	0.00502056	-0.0499085	0.985277	0.854364	-0.118872	0.905377	0.232308	0.134131	0.386606	0.620423	0.983087	0.325564	-0.184606	0.422094	0.493694	0.1034	0.69713	0.485721	-0.215265	-0.558972	0.423324	0.0243904	-2.24895	0.0245156	0.113481	-0.341832	0.675613	0.195019	-0.640785	0.521662	-0.242373	-0.711378	0.365762	0.00200044	-3.00891	0.00262182	0.0823757	0.43045	0.761669	0.0960435	1.43667	0.150811	-0.0951709	-0.126873	0.725888	0.639623	-0.590056	0.555153	-0.175994	-0.357875	0.514408	0.173524	-1.46123	0.143954	-0.141341	0.584955	0.601576	0.0173056	1.39608	0.16269	-0.0875735	0.623184	0.747075	0.0099085	1.69962	0.0892022	0.194096	0.513098	0.47134	0.0420947	2.02007	0.0433758	0.0107801	0.36215	0.968394	0.168072	1.03221	0.301973	0.231057	-0.290551	0.389241	0.274966	-0.168964	0.865825	-0.203051	0.325915	0.450711	0.217989	0.350135	0.726238	-0.205977	-0.326598	0.44407	0.21697	-1.44982	0.147108	-0.0698366	0.0598695	0.797179	0.825678	-0.0264821	0.978873	0.136454	-0.0535519	0.614326	0.84385	0.221469	0.824727	0.362113	-0.292507	0.16812	0.2716	0.206393	0.836484	0.303255	0.616685	0.25355	0.0109469	2.73237	0.00628809	-0.0385413	-0.27417	0.887308	0.304147	-0.846448	0.397303	-0.382089	-0.477235	0.144159	0.0615823	-2.43912	0.014723	0.285125	-0.0554833	0.284437	0.838286	0.628925	0.529398	-0.03674	-0.572223	0.892546	0.0205432	-1.81916	0.0688866	0.065634	-0.555159	0.809168	0.0255939	-1.48183	0.138385	-0.146214	0.113824	0.588967	0.67468	-0.0871777	0.93053	0.338633	0.28143	0.199503	0.290996	1.698	0.0895082	0.377317	0.316737	0.149659	0.231986	1.91802	0.0551086	-0.079606	0.471718	0.769477	0.0650849	1.14429	0.252502	probable protein phosphatase 2C 6
LOC111884777	19	4	yellow	-0.320991	0.70795	0.22543	0.00215083	1.45599	0.145396	-0.297281	0.722705	0.263489	0.00156298	1.60531	0.108425	-0.254807	-0.155403	0.340894	0.565495	-1.10386	0.269654	-0.187712	0.186641	0.486322	0.48886	-0.00293866	0.997655	0.289857	0.0816776	0.276167	0.763635	1.0061	0.314368	0.232901	-0.166028	0.38536	0.538865	0.184344	0.853744	0.501171	0.569779	0.0479719	0.0212149	3.16978	0.00152554	0.507132	0.524866	0.0449628	0.0368425	3.02117	0.00251804	-0.369721	0.628988	0.158701	0.00904848	0.930353	0.352188	-0.377095	0.652351	0.149918	0.00616402	1.01256	0.31127	-0.0681614	0.708938	0.801953	0.00210661	2.16099	0.0306961	-0.256303	0.712749	0.337968	0.00194278	1.66841	0.0952339	0.0857014	0.672025	0.752322	0.0043514	2.38207	0.0172155	-0.375939	0.709592	0.151272	0.00207771	1.29917	0.193886	-0.206713	0.565785	0.442409	0.0223491	1.14182	0.25353	-0.406633	0.665457	0.118046	0.00490117	0.981504	0.326345	-0.375806	0.0172547	0.151428	0.949429	-0.999859	0.317379	-0.393056	-0.673157	0.132047	0.00426189	-3.25931	0.00111684	-0.3683	-0.468295	0.160432	0.0673299	-2.3662	0.0179719	-0.211933	-0.100113	0.43071	0.712205	-0.835113	0.403654	0.405524	-0.399405	0.119149	0.125364	0.0193181	0.984587	-0.507379	0.322251	0.0448411	0.22351	-0.595391	0.551582	-0.424951	0.610935	0.100842	0.0119351	0.679147	0.497045	0.731739	0.763176	0.00127295	0.000583062	5.1228	3.01e-07	-0.600677	-0.468	0.0138712	0.0675256	-3.17943	0.00147564	0.420032	-0.585698	0.105276	0.0171299	-0.590959	0.554548	-0.699373	-0.685513	0.00256762	0.00337732	-4.51236	6.41e-06	0.0015542	-0.498041	0.995442	0.0496106	-1.44232	0.149213	-0.0499415	0.269208	0.854269	0.313331	0.598011	0.549833	0.150366	-0.488548	0.578312	0.0548364	-1.01236	0.311366	-0.458156	0.12688	0.0743108	0.639605	-0.972068	0.331017	-0.546226	-0.408346	0.0285914	0.116356	-2.76907	0.0056216	0.581216	0.18782	0.0182123	0.486068	2.26046	0.0237928	-0.538154	0.547436	0.031524	0.0281703	0.0348189	0.972224	0.541811	0.0713709	0.0301684	0.792812	1.79437	0.0727544	0.579349	0.376409	0.0186783	0.15072	2.79749	0.00515015	-0.256113	0.18315	0.338339	0.497167	-0.202939	0.839183	-0.471699	0.489233	0.0650967	0.0544462	0.0603162	0.951904	-0.590386	-0.180573	0.0160519	0.503345	-2.27755	0.0227533	0.452167	0.0694557	0.0786731	0.798264	1.47365	0.140575	-0.443914	-0.128139	0.0849824	0.636258	-1.60317	0.108896	-0.427329	0.0792755	0.0987465	0.77041	-0.99793	0.318314	-0.372072	0.229426	0.155864	0.392689	-0.416022	0.677394	0.0203723	-0.550287	0.940305	0.0271972	-1.58326	0.113361	-0.147901	-0.171432	0.58463	0.525539	-0.85229	0.394053	0.312022	0.535816	0.239392	0.0324143	2.43688	0.0148148	0.649565	0.271197	0.00646314	0.309631	2.78519	0.00534971	-0.435629	-0.743425	0.0916742	0.000964455	-3.76997	0.000163266	-0.426849	-0.605208	0.0991666	0.012988	-3.06209	0.00219796	-0.340713	-0.00946369	0.19658	0.972252	-0.964015	0.335038	-0.280992	-0.485408	0.291781	0.056651	-2.16632	0.0302864	0.386192	0.422818	0.139543	0.102748	2.27121	0.0231345	0.378711	0.649514	0.148038	0.00646874	3.1035	0.00191249	0.18571	-0.332357	0.491068	0.208494	-0.41693	0.67673	-0.574947	0.023178	0.0198142	0.932101	-1.67132	0.0946588	glycerol-3-phosphate acyltransferase 9-like
LOC111884778	2	3	brown	0.750058	0.42293	0.000818565	0.102647	3.76846	0.000164258	0.738783	0.483866	0.00107868	0.0575581	3.90464	9.44e-05	0.535289	-0.231609	0.0326177	0.388077	0.956811	0.338663	0.356781	0.121695	0.174937	0.653454	1.31095	0.189874	-0.549145	0.212888	0.0275839	0.428585	-1.06084	0.288761	-0.404225	-0.0467644	0.12045	0.863456	-1.25802	0.208384	-0.872117	0.893701	1.06e-05	3.09e-06	0.259706	0.79509	-0.846685	0.873938	3.52e-05	9.66e-06	0.278297	0.780784	0.751171	0.281545	0.000795967	0.29079	3.34687	0.000817301	0.780826	0.392518	0.000356764	0.132624	3.86877	0.000109386	0.15583	0.452542	0.564414	0.0783942	1.70652	0.0879118	0.574291	0.494296	0.0199878	0.0516261	3.16334	0.00155968	-0.146408	0.387589	0.588469	0.137994	0.691844	0.489035	0.820343	0.430293	9.93e-05	0.0961782	4.28115	1.86e-05	0.352088	0.182509	0.181087	0.498701	1.46152	0.143873	0.820043	0.322254	0.000100371	0.223506	3.9451	7.98e-05	0.805581	0.538851	0.000165492	0.031262	4.54235	5.56e-06	0.856286	-0.337016	2.3e-05	0.201796	2.45666	0.0140234	0.803458	-0.276706	0.000177491	0.299514	2.18058	0.0292147	0.558002	0.255051	0.0246923	0.340416	2.35666	0.0184399	-0.760075	-0.0532287	0.000632937	0.844781	-2.77717	0.00548346	0.764099	0.0211322	0.000568853	0.938083	2.71752	0.00657722	0.905787	0.602578	1.37e-06	0.0134951	5.82258	5.79e-09	-0.724784	0.635984	0.00149189	0.00809145	-0.439857	0.66004	0.848078	0.0204677	3.32e-05	0.940026	3.35941	0.000781079	-0.929013	-0.82832	2.02e-07	7.39e-05	-7.49779	6.49e-14	0.598248	-0.83139	0.0143636	6.57e-05	-1.32871	0.183944	-0.53096	-0.827909	0.0343253	7.51e-05	-4.69074	2.72e-06	0.189317	-0.057796	0.482534	0.831633	0.353918	0.7234	-0.642403	-0.344502	0.00728563	0.191327	-2.96707	0.00300656	0.903404	0.719208	1.62e-06	0.00168879	6.34037	2.29e-10	0.445349	-0.103811	0.0838601	0.702019	0.991356	0.321512	-0.842592	-0.296965	4.19e-05	0.264022	-4.06449	4.81e-05	0.817699	0.725262	0.000109163	0.00147592	5.47271	4.43e-08	-0.537759	0.418502	0.031673	0.106682	-0.410417	0.6815	-0.755779	-0.123594	0.000707776	0.64837	-2.93817	0.00330151	0.654598	-0.122321	0.00593085	0.651776	1.74716	0.0806094	0.684199	0.410805	0.00346364	0.11396	3.36949	0.000753086	0.811262	-0.546549	0.00013666	0.0284786	1.36855	0.171141	-0.486925	0.545466	0.0557687	0.0288584	0.211346	0.832617	0.405605	-0.604493	0.119068	0.0131242	-0.713976	0.475242	0.397604	0.153039	0.127236	0.571495	1.52144	0.128149	-0.112655	0.0410099	0.677854	0.880137	-0.190765	0.84871	-0.276142	-0.533884	0.30054	0.0331646	-2.32578	0.0200301	0.414973	0.360817	0.109977	0.169759	2.168	0.0301583	-0.108583	0.355297	0.688946	0.176866	0.694459	0.487394	-0.682613	0.652136	0.00357026	0.00618664	-0.145472	0.884338	0.381568	-0.731904	0.144753	0.00126809	-1.40469	0.160113	0.505748	-0.484508	0.0456487	0.0571793	0.0744535	0.94065	-0.127142	0.219859	0.638907	0.413254	0.253129	0.800169	0.149353	-0.0720533	0.580905	0.790872	0.207163	0.835883	-0.562926	0.50881	0.0231888	0.0441417	-0.201035	0.840672	-0.173325	0.792203	0.520906	0.00025381	2.38707	0.0169834	-0.121866	-0.5159	0.652995	0.040796	-1.83407	0.0666442	0.652016	-0.553225	0.00619934	0.0262216	0.41216	0.680222	putative 4-hydroxy-4-methyl-2-oxoglutarate aldolase 3
LOC111884779	13	30	steelblue	-0.284539	0.0622922	0.285472	0.81873	-0.609159	0.542419	-0.28394	0.0813194	0.286531	0.764644	-0.556833	0.577641	-0.200288	0.020028	0.457026	0.941313	-0.484179	0.628259	-0.131736	0.069814	0.626734	0.797244	-0.165567	0.868498	0.198883	-0.0237764	0.460255	0.930352	0.470385	0.63808	0.143731	-0.060013	0.595377	0.825266	0.223959	0.822789	0.297257	0.112045	0.263529	0.679513	1.10864	0.267587	0.283823	0.103621	0.286738	0.70254	1.04727	0.294977	-0.274931	0.0624613	0.302752	0.818246	-0.581133	0.561151	-0.286896	0.0821119	0.281325	0.762412	-0.563235	0.573275	-0.0641525	0.0795061	0.813404	0.769759	0.0408335	0.967429	-0.218058	0.0879903	0.417186	0.745908	-0.352939	0.724134	0.0556956	0.0453273	0.837675	0.867617	0.267516	0.789072	-0.301206	0.062099	0.256934	0.819284	-0.657908	0.510597	-0.114193	0.014243	0.673681	0.958248	-0.265764	0.790421	-0.293311	0.0463425	0.270223	0.864677	-0.676808	0.498528	-0.298328	0.0890572	0.261729	0.742923	-0.577805	0.563395	-0.316822	-0.0495256	0.231854	0.85547	-0.999239	0.317679	-0.298893	-0.0034834	0.260784	0.989785	-0.82491	0.409422	-0.219948	0.0708762	0.413059	0.79422	-0.403758	0.68639	0.251333	0.0983286	0.347743	0.717136	0.940518	0.346952	-0.350753	-0.179363	0.182862	0.506257	-1.44889	0.14737	-0.214366	0.0885547	0.42531	0.744328	-0.341186	0.732963	0.341545	0.121654	0.195419	0.653564	1.26493	0.205895	-0.330732	0.088095	0.210863	0.745615	-0.67553	0.499339	0.279313	-0.143706	0.294796	0.595444	0.376303	0.706692	-0.47929	-0.219156	0.0603141	0.414786	-1.97064	0.0487653	-0.0486196	-0.195066	0.858089	0.469083	-0.651533	0.514702	-0.173511	-0.305872	0.520453	0.249271	-1.29978	0.193678	-0.130636	-0.116072	0.629641	0.668594	-0.656106	0.511756	-0.248021	0.218491	0.354344	0.416238	-0.0826311	0.934145	-0.543802	-0.128878	0.0294493	0.634296	-1.95557	0.0505156	0.337655	-0.098565	0.200888	0.716482	0.668203	0.504004	-0.468023	0.0916163	0.0675101	0.735779	-1.09974	0.271446	0.310804	0.11954	0.241329	0.659241	1.16823	0.242713	0.264705	-0.225719	0.321805	0.400593	0.109767	0.912594	-0.186613	-0.234599	0.488925	0.381807	-1.13205	0.257612	-0.382653	0.197796	0.143519	0.462761	-0.536362	0.591708	-0.305733	-0.181542	0.249498	0.501019	-1.32131	0.186398	0.433381	0.24411	0.093553	0.362229	1.88693	0.0591701	-0.418425	-0.305904	0.106753	0.249218	-2.01554	0.0438482	-0.498695	0.0908031	0.0492648	0.738047	-1.20782	0.227115	-0.0516744	-0.366651	0.849265	0.162458	-1.15426	0.248394	0.256875	0.0156417	0.336854	0.954151	0.736584	0.461375	0.129075	0.240741	0.633776	0.369099	0.993107	0.320658	0.47442	0.180198	0.0633518	0.504246	1.84659	0.0648064	0.226888	0.172173	0.39809	0.523723	1.07103	0.284155	-0.443052	-0.328171	0.085662	0.214633	-2.16105	0.0306916	-0.0365237	0.000804414	0.893175	0.997641	-0.0945473	0.924674	-0.0483291	-0.045247	0.858929	0.86785	-0.247761	0.80432	-0.222692	0.0849881	0.407105	0.754324	-0.373827	0.708533	0.292518	0.0995431	0.27158	0.713778	1.06145	0.288484	0.470482	0.235579	0.065889	0.379763	1.98637	0.0469924	0.263141	0.0246669	0.32478	0.927749	0.778254	0.436419	-0.342823	0.0410143	0.193644	0.880124	-0.83672	0.40275	uncharacterized LOC111884779
LOC111884780	19	4	yellow	-0.202819	0.238673	0.451239	0.37335	0.0997335	0.920556	-0.215803	0.175085	0.422139	0.516616	-0.112027	0.910802	-0.0665874	-0.144663	0.806445	0.592968	-0.561882	0.574196	0.0141898	-0.120071	0.958403	0.657816	-0.281671	0.778195	0.070495	0.106453	0.795305	0.69477	0.469542	0.638682	0.0065965	0.0898679	0.980657	0.740658	0.255864	0.798056	0.345255	-0.106752	0.190294	0.693953	0.669076	0.503447	0.336786	-0.107836	0.202123	0.690986	0.640816	0.521642	-0.177984	0.202954	0.509586	0.450931	0.0685572	0.945342	-0.198606	0.135538	0.460893	0.616726	-0.171718	0.863659	0.0932088	0.176184	0.731343	0.513945	0.71838	0.472523	-0.0896793	0.143472	0.741184	0.59605	0.144319	0.885249	-0.0969581	0.275672	0.72093	0.301398	0.491391	0.62315	-0.330431	0.239353	0.211305	0.37195	-0.262523	0.792918	-0.260607	0.336351	0.329633	0.202743	0.220161	0.825746	-0.348902	0.277874	0.185342	0.297395	-0.20853	0.834815	-0.222265	-0.376119	0.40803	0.151061	-1.64452	0.10007	-0.280257	-0.270332	0.293098	0.311236	-1.49533	0.134827	-0.225162	-0.2865	0.401786	0.282019	-1.38594	0.165765	-0.097319	-0.354813	0.719931	0.177498	-1.23971	0.215081	0.487391	0.0148502	0.0554999	0.956469	1.44851	0.147475	-0.478711	-0.011769	0.060669	0.965496	-1.4104	0.158422	-0.322251	0.0321873	0.223511	0.905802	-0.798906	0.424345	0.475826	0.116075	0.0624635	0.668587	1.67787	0.0933728	-0.230226	-0.0455656	0.390996	0.866927	-0.740878	0.458768	0.243097	0.0679701	0.364287	0.802499	0.836422	0.402918	-0.627885	-0.0764278	0.00920727	0.778462	-2.15495	0.0311659	-0.366803	-0.115111	0.162271	0.671194	-1.32379	0.185571	-0.278716	-0.0121313	0.295873	0.964434	-0.789547	0.429792	0.0531876	-0.0881741	0.8449	0.745393	-0.0930403	0.925872	-0.247392	-0.103415	0.355606	0.703107	-0.942995	0.345683	-0.464553	-0.158782	0.0698479	0.556966	-1.75476	0.0792996	0.276449	0.0479678	0.299982	0.859974	0.87796	0.379966	-0.477588	-0.0689376	0.0613632	0.79974	-1.55809	0.119212	0.530481	0.0872826	0.034518	0.747889	1.79467	0.0727068	0.257731	0.0469575	0.33519	0.862897	0.821952	0.411104	-0.231413	-0.0886683	0.388489	0.744011	-0.858768	0.390468	-0.683242	0.165593	0.00352767	0.539944	-1.76746	0.0771512	-0.476626	-0.0315562	0.061962	0.907642	-1.45563	0.145495	0.498805	0.0669245	0.0492069	0.805482	1.62645	0.103855	-0.535963	-0.0402441	0.0323578	0.882361	-1.68995	0.0910378	-0.598789	0.0540816	0.0142528	0.842323	-1.68567	0.0918595	-0.305118	0.0807457	0.2505	0.766262	-0.619717	0.535444	0.367433	0.0574789	0.161495	0.832545	1.17205	0.241176	0.026358	-0.00316792	0.922809	0.99071	0.0613712	0.951064	0.285088	0.218948	0.284502	0.415242	1.36458	0.172386	0.572976	-0.0246889	0.0203398	0.927685	1.65954	0.0970067	-0.341997	-0.0497982	0.19479	0.854682	-1.07468	0.282517	-0.276876	-0.0085365	0.299205	0.974969	-0.774762	0.438481	-0.302646	-0.0442962	0.254554	0.870604	-0.943884	0.345229	0.0227834	-0.0617104	0.933254	0.820397	-0.103188	0.917813	0.384398	0.246664	0.141548	0.357068	1.73844	0.0821333	0.319658	0.103064	0.227471	0.704073	1.1501	0.250102	0.0502429	0.137615	0.853398	0.611287	0.499462	0.617454	-0.443193	0.245854	0.085551	0.3587	-0.595826	0.551291	small nucleolar RNA Z195/SNORD33/SNORD32 family
LOC111884783	14	45	darkorange2	-0.442996	-0.129939	0.0857062	0.631485	-1.60499	0.108495	-0.412293	-0.184741	0.112526	0.493374	-1.65428	0.0980713	-0.35413	-0.523486	0.178394	0.0374315	-2.51687	0.0118403	-0.262822	-0.47066	0.325389	0.0657727	-2.06383	0.0390337	0.39708	0.561864	0.127784	0.0235071	2.7932	0.00521894	0.319828	0.517938	0.22721	0.0398705	2.39434	0.0166505	0.657759	0.420644	0.00561481	0.104717	3.27366	0.00106165	0.663006	0.480523	0.00512001	0.0595621	3.49721	0.000470149	-0.503621	-0.355631	0.0467175	0.176432	-2.45002	0.0142848	-0.513616	-0.325369	0.0418525	0.218807	-2.39512	0.0166151	-0.106349	-0.221068	0.695056	0.410624	-0.877149	0.380406	-0.357852	-0.216154	0.173553	0.421366	-1.57168	0.116025	0.126662	-0.0319302	0.640184	0.906552	0.252418	0.800718	-0.504139	-0.115204	0.0464555	0.670942	-1.77413	0.0760418	-0.259538	-0.096556	0.331691	0.722045	-0.959008	0.337555	-0.539057	-0.161281	0.031185	0.550695	-2.02539	0.0428271	-0.51247	0.256078	0.0423898	0.338408	-0.804753	0.420962	-0.532996	0.164733	0.0335141	0.54208	-1.13257	0.257394	-0.503014	-0.230274	0.0470261	0.390896	-2.08435	0.0371282	-0.302442	-0.0622846	0.254889	0.818752	-0.991021	0.321675	0.728825	0.507878	0.00136124	0.0445962	3.93181	8.43e-05	-0.748491	-0.547544	0.000851283	0.0281329	-4.19188	2.77e-05	-0.646695	-0.0913505	0.0067834	0.736519	-2.27853	0.0226952	0.814696	0.0588815	0.000121353	0.828514	3.17434	0.0015018	-0.561895	0.46224	0.0234978	0.071438	-0.358344	0.720086	0.602711	-0.234382	0.013469	0.38226	1.21327	0.225026	-0.793684	-0.333671	0.000242439	0.206591	-3.77883	0.000157569	-0.0880301	-0.373838	0.745796	0.153756	-1.27297	0.20303	-0.349623	-0.492139	0.184374	0.0528141	-2.39148	0.0167808	0.310814	0.293692	0.241313	0.269573	1.65108	0.0987231	-0.556317	0.661295	0.0252237	0.00527729	0.443505	0.657401	-0.575112	0.34744	0.0197707	0.187317	-0.774141	0.438847	0.699663	-0.527766	0.00255253	0.0356275	0.739741	0.459457	-0.740421	0.271336	0.00103717	0.309374	-1.78087	0.0749339	0.690764	0.65978	0.00304933	0.00541988	4.3439	1.4e-05	0.518227	-0.436585	0.0397407	0.0908836	0.280209	0.779317	-0.463351	-0.464119	0.0706714	0.0701442	-2.65665	0.00789219	-0.745436	-0.261037	0.000918125	0.328806	-3.25381	0.00113867	-0.769143	-0.653554	0.000496173	0.00603824	-4.76157	1.92e-06	0.656804	0.699496	0.0057088	0.00256123	4.37471	1.22e-05	-0.638155	-0.712338	0.00781137	0.0019599	-4.35747	1.32e-05	-0.62951	0.132721	0.00897418	0.624137	-1.60622	0.108225	-0.440035	-0.309397	0.0880704	0.243577	-2.09584	0.0360963	0.366169	0.0223948	0.163053	0.934391	1.07521	0.282282	-0.106946	0.587809	0.693422	0.0166378	1.50002	0.133609	0.250921	-0.10765	0.34856	0.691496	0.392437	0.694736	0.841991	0.771446	4.3e-05	0.000465634	5.95787	2.56e-09	-0.52314	-0.120294	0.0375802	0.657215	-1.85608	0.0634423	-0.418298	-0.0161127	0.10687	0.952772	-1.22165	0.221838	-0.361661	0.498874	0.16869	0.0491706	0.44716	0.654759	-0.00369802	0.447964	0.989155	0.0818421	1.26587	0.205561	0.685285	0.462283	0.00339214	0.0714086	3.54325	0.000395228	0.406814	0.331352	0.117866	0.209957	2.05346	0.0400281	0.189347	-0.258837	0.482463	0.333046	-0.193673	0.846432	-0.510435	-0.61083	0.0433573	0.0119538	-3.36953	0.000752964	small nucleolar RNA Z196/R39/R59 family
LOC111884784	17	44	floralwhite	0.104069	0.456479	0.70131	0.0755139	1.58031	0.114035	0.120718	0.571837	0.656077	0.0206483	2.04135	0.0412163	0.147008	0.366233	0.586924	0.162974	1.40793	0.159153	0.155908	0.602765	0.564217	0.0134586	2.26124	0.0237444	-0.0777411	-0.41668	0.774746	0.108374	-1.37994	0.167607	-0.0881108	-0.585428	0.74557	0.0171935	-2.00818	0.0446238	0.380118	0.322956	0.146414	0.222442	1.945	0.0517749	0.421908	0.24476	0.103569	0.360911	1.85161	0.0640822	0.0302624	0.576443	0.911414	0.0194223	1.81867	0.0689625	0.0254929	0.64605	0.925336	0.006857	2.10069	0.0356678	0.252487	0.583152	0.34546	0.0177384	2.44809	0.0143614	0.167689	0.616953	0.534753	0.0109025	2.35302	0.0186217	-0.200729	0.321127	0.456016	0.225221	0.342391	0.732056	-0.134871	0.447298	0.618478	0.0823527	0.914424	0.360494	-0.374115	0.20951	0.153426	0.43612	-0.477666	0.632888	-0.242108	0.400106	0.366303	0.124642	0.467671	0.64002	0.0284744	0.231344	0.916631	0.388635	0.69872	0.484727	-0.030362	-0.416913	0.911124	0.108157	-1.25494	0.209502	0.0382328	0.0435103	0.888205	0.872883	0.216394	0.82868	0.235639	0.321312	0.379638	0.22494	1.51671	0.129341	0.0835522	-0.749004	0.758359	0.000840466	-2.34661	0.0189452	-0.258821	0.680765	0.333077	0.00369776	1.49669	0.134475	-0.0185106	0.861969	0.945753	1.76e-05	3.39303	0.000691247	0.355172	0.660179	0.17703	0.00538204	3.08093	0.00206359	-0.395017	-0.666846	0.129958	0.00478051	-3.23515	0.00121579	0.275732	-0.395577	0.301288	0.129365	-0.35807	0.720291	-0.45672	-0.376229	0.07534	0.150931	-2.35159	0.0186931	0.00211666	-0.157544	0.993793	0.560084	-0.414723	0.678345	-0.0368131	0.417162	0.892333	0.107925	1.07793	0.281063	-0.466066	-0.961586	0.0688218	2.99e-09	-6.53919	6.19e-11	-0.161944	-0.08354	0.549036	0.758393	-0.653811	0.513234	-0.819784	-0.865628	0.000101314	1.48e-05	-6.53905	6.19e-11	0.494804	0.632343	0.0513494	0.00857892	3.40697	0.000656892	-0.49243	0.195984	0.0526527	0.466953	-0.901434	0.367358	0.205868	-0.369729	0.444318	0.158691	-0.474269	0.635308	0.211566	0.312338	0.431526	0.238891	1.42327	0.154659	-0.199581	0.434043	0.45865	0.092997	0.694697	0.487245	-0.225308	0.424315	0.401473	0.101407	0.59186	0.553944	-0.142544	0.444288	0.598454	0.0846892	0.883786	0.376812	0.547509	-0.230685	0.0281453	0.390027	1.00513	0.314834	-0.462476	0.169565	0.0712751	0.530127	-0.871081	0.38371	-0.605187	-0.656598	0.0129918	0.00572926	-3.93715	8.25e-05	0.180321	0.380991	0.503951	0.145412	1.54388	0.122617	0.242438	-0.347859	0.36563	0.18675	-0.305963	0.759632	0.336139	-0.328816	0.203045	0.21368	0.0217849	0.98262	0.84552	0.869084	3.7e-05	1.24e-05	6.79839	1.06e-11	0.168757	-0.0991901	0.532117	0.714754	0.187504	0.851266	-0.593207	-0.815531	0.0154292	0.000117854	-4.83095	1.36e-06	0.114991	-0.345944	0.671519	0.189352	-0.649074	0.516291	-0.0376511	-0.444972	0.889896	0.0841541	-1.36543	0.172119	-0.486265	-0.75756	0.0561512	0.000675912	-4.02583	5.68e-05	0.211208	0.188166	0.432323	0.48525	1.07119	0.284085	0.786424	0.557475	0.000302486	0.0248577	4.47437	7.66e-06	0.605843	0.157674	0.0128678	0.559757	2.27886	0.0226756	-0.613338	0.130747	0.011514	0.629348	-1.54182	0.123116	GDSL esterase/lipase At1g28570-like
LOC111884785	12	1	turquoise	-0.495198	-0.353642	0.0511354	0.179035	-2.41431	0.015765	-0.554014	-0.38649	0.0259641	0.139211	-2.72994	0.00633451	-0.101183	-0.300125	0.709252	0.258728	-1.0879	0.276639	0.120079	-0.373175	0.657792	0.154545	-0.718176	0.472649	0.0797153	0.356932	0.769168	0.174742	1.19919	0.230455	-0.0924311	0.405585	0.733508	0.119089	0.893257	0.37172	0.75393	0.140503	0.000742153	0.603755	2.97233	0.00295546	0.714582	0.197352	0.00186771	0.463787	2.90096	0.00372017	-0.372146	-0.483839	0.155775	0.0575744	-2.43117	0.0150501	-0.433644	-0.45809	0.0933315	0.0743577	-2.53798	0.0111493	0.287916	-0.408281	0.279541	0.11642	-0.363141	0.7165	-0.179228	-0.400407	0.506583	0.124332	-1.60152	0.109261	-0.320615	-0.278887	0.226004	0.295563	-1.63721	0.101586	-0.827385	-0.343767	7.66e-05	0.192339	-4.06955	4.71e-05	-0.648303	-0.302173	0.0066024	0.255333	-2.86872	0.00412131	-0.847644	-0.369408	3.38e-05	0.159082	-4.32702	1.51e-05	-0.511456	0.241054	0.0428699	0.368457	-0.843484	0.398958	-0.677024	0.372985	0.0039671	0.154771	-1.1422	0.253369	-0.527078	0.0303999	0.035913	0.911013	-1.4702	0.141509	-0.243026	0.0470784	0.364432	0.862547	-0.531463	0.595098	0.73586	0.539581	0.00115612	0.0309893	4.08756	4.36e-05	-0.764357	-0.546995	0.000564941	0.0283233	-4.28795	1.8e-05	-0.7804	-0.255467	0.000361206	0.339602	-3.4597	0.000540769	0.705045	-0.165273	0.00228537	0.540738	1.8797	0.0601496	-0.656526	0.540418	0.00573639	0.0306791	-0.48136	0.63026	0.708874	-0.00536063	0.00210944	0.98428	2.32709	0.0199607	-0.643901	-0.00990707	0.00710701	0.970952	-2.04971	0.0403928	0.36892	-0.11548	0.159675	0.670195	0.717463	0.473089	-0.387166	-0.626298	0.138462	0.00943941	-3.02611	0.00247719	0.603346	0.410311	0.0133454	0.114438	3.00128	0.00268847	-0.670622	0.492559	0.00446444	0.052581	-0.720808	0.471028	-0.336746	0.458347	0.202179	0.0741747	0.3831	0.701645	0.615682	-0.447851	0.0111144	0.0819288	0.62443	0.532345	-0.68758	0.0425991	0.003245	0.875525	-2.11852	0.034131	0.491952	0.590431	0.0529178	0.0160419	3.21977	0.00128292	0.525435	-0.64759	0.0366016	0.00668218	-0.495598	0.620178	-0.622605	-0.612344	0.00999775	0.0116868	-3.81494	0.000136218	-0.594958	-0.592716	0.0150524	0.0155364	-3.61714	0.000297882	-0.832148	-0.399873	6.38e-05	0.124882	-4.28235	1.85e-05	0.510546	0.512293	0.0433044	0.0424733	2.98785	0.00280945	-0.503961	-0.541755	0.0465455	0.0301886	-3.07235	0.00212383	-0.386809	-0.0441218	0.138858	0.87111	-1.19639	0.231545	-0.19969	-0.342072	0.4584	0.194686	-1.47857	0.139256	0.231755	0.265308	0.387769	0.320663	1.34365	0.179061	-0.241058	0.503994	0.36845	0.0465286	0.816874	0.414001	0.0457306	-0.325438	0.866449	0.218703	-0.77244	0.439854	0.696033	0.527387	0.00274663	0.0357845	3.82597	0.000130256	-0.514904	0.227081	0.0412543	0.397678	-0.894979	0.370798	-0.42666	0.167937	0.0993328	0.534141	-0.757381	0.448821	-0.0743738	0.417383	0.784283	0.10772	0.978947	0.327606	0.102183	0.555814	0.706498	0.025384	1.92954	0.0536643	0.460915	0.188293	0.072361	0.484951	1.82303	0.0682993	0.194692	-0.000813743	0.469952	0.997614	0.519615	0.603332	0.149023	-0.124748	0.581749	0.645287	0.0654568	0.94781	-0.427912	-0.454242	0.0982375	0.0771409	-2.50651	0.0121931	small nucleolar RNA U31b
LOC111884787	12	1	turquoise	-0.536982	-0.677212	0.031968	0.00395322	-3.76715	0.000165119	-0.548346	-0.725814	0.027857	0.00145765	-4.06344	4.84e-05	-0.325352	-0.303019	0.218832	0.253938	-1.72096	0.0852579	-0.174263	-0.52066	0.518617	0.0386595	-1.99306	0.0462553	0.319172	0.396254	0.228219	0.128651	1.98411	0.0472438	0.198831	0.548933	0.460376	0.027656	2.1652	0.0303725	0.614235	-0.0627234	0.0113597	0.817495	1.72738	0.0840993	0.585775	0.0217526	0.0171117	0.936268	1.83342	0.0667408	-0.496939	-0.802427	0.0501976	0.00018357	-4.36714	1.26e-05	-0.528152	-0.785485	0.0354686	0.000311083	-4.35785	1.31e-05	-0.0352948	-0.7461	0.896751	0.000903259	-2.64419	0.00818876	-0.368716	-0.740403	0.159925	0.00103761	-3.54083	0.000398875	0.0158858	-0.572646	0.953436	0.0204288	-1.68154	0.0926575	-0.634016	-0.666154	0.00835218	0.00484028	-4.10594	4.03e-05	-0.313116	-0.554882	0.237661	0.0256831	-2.51189	0.0120088	-0.627007	-0.676755	0.00933519	0.00398704	-4.12624	3.69e-05	-0.561937	0.253429	0.0234851	0.343601	-0.996353	0.319079	-0.625396	0.684458	0.00957353	0.00344648	0.274194	0.783935	-0.56602	0.199513	0.0222809	0.458807	-1.1626	0.244991	-0.384561	0.071579	0.141366	0.792221	-0.882886	0.377298	0.608147	0.650987	0.0124389	0.00630908	3.92361	8.72e-05	-0.669217	-0.629886	0.00458005	0.0089209	-4.10237	4.09e-05	-0.644498	-0.563733	0.00703683	0.0229495	-3.71495	0.000203245	0.795084	-0.496557	0.000232082	0.050402	1.4297	0.152802	-0.660615	0.613777	0.00534097	0.0114384	-0.208869	0.834551	0.576738	0.15592	0.0193458	0.564186	2.15566	0.0311101	-0.762682	0.194801	0.000590783	0.469699	-2.13055	0.0331261	0.053554	0.129129	0.843843	0.633632	0.485388	0.627401	-0.224934	-0.59748	0.402277	0.0145222	-2.42897	0.0151416	0.418354	0.660948	0.106819	0.00530969	3.28124	0.00103353	-0.634657	0.328033	0.00826646	0.214838	-1.08093	0.279727	-0.452267	0.683268	0.0785984	0.00352588	0.919855	0.357649	0.667961	-0.559265	0.00468537	0.0242999	0.463772	0.642811	-0.672838	-0.0343139	0.00428698	0.899607	-2.24952	0.0244797	0.651362	0.389065	0.00626888	0.136371	3.1441	0.00166598	0.584401	-0.584456	0.0174378	0.0174246	-0.000223181	0.999822	-0.471646	-0.625122	0.0651311	0.00961446	-3.29543	0.000982717	-0.738092	-0.568151	0.00109659	0.0216717	-4.20955	2.56e-05	-0.743795	-0.432125	0.000955791	0.0946142	-3.76074	0.000169411	0.502302	0.376492	0.0473897	0.150624	2.50909	0.0121044	-0.484739	-0.408968	0.0570436	0.115746	-2.54926	0.010795	-0.464	0.265256	0.0702258	0.320762	-0.610224	0.541714	-0.166854	-0.356608	0.53682	0.175161	-1.43247	0.152009	0.131141	0.301726	0.628306	0.256071	1.17291	0.240832	-0.267608	0.368526	0.316328	0.160156	0.297464	0.766112	0.169593	-0.667052	0.530057	0.00476277	-1.67784	0.0933775	0.667625	0.388732	0.0047139	0.136736	3.21922	0.0012854	-0.426412	0.467713	0.0995504	0.0677168	0.136615	0.891335	-0.464613	0.24732	0.0698072	0.355751	-0.663084	0.507277	-0.11362	0.57983	0.675234	0.0185574	1.45012	0.147025	-0.153146	0.665333	0.571224	0.00491206	1.71434	0.0864656	0.621329	-0.213621	0.0101966	0.426959	1.34987	0.177056	0.316157	-0.403146	0.232889	0.121538	-0.264651	0.791278	0.124125	-0.221886	0.646951	0.408849	-0.266881	0.789561	-0.483388	-0.535868	0.0578418	0.0323945	-2.97842	0.00289739	small nucleolar RNA U31b
LOC111884803	8	14	cyan	0.130987	-0.0268318	0.628714	0.921426	0.277553	0.781355	0.142354	0.0358932	0.598945	0.89501	0.474214	0.635347	0.0374624	0.395336	0.890445	0.12962	1.20537	0.228059	-0.0168205	0.349592	0.9507	0.184416	0.921136	0.356979	-0.0360407	-0.40231	0.89458	0.122386	-1.22355	0.221122	0.00656238	-0.366146	0.980757	0.163081	-0.998513	0.31803	-0.208495	-0.220758	0.438395	0.411297	-1.15368	0.248631	-0.200699	-0.25789	0.456085	0.33488	-1.23638	0.216317	0.107742	0.131849	0.691243	0.626436	0.637053	0.52409	0.122113	0.142523	0.652334	0.598506	0.704367	0.481204	-0.0639503	0.0584032	0.813983	0.829888	-0.0147313	0.988247	0.0547662	0.0697848	0.840351	0.797327	0.329977	0.741418	0.0693292	-0.10496	0.798624	0.698864	-0.0950017	0.924313	0.21288	-0.036444	0.428603	0.893407	0.47551	0.634423	0.16505	-0.0905896	0.541293	0.738643	0.200376	0.841187	0.221116	-0.0242339	0.41052	0.929015	0.530712	0.595618	0.139449	0.00495715	0.606498	0.985463	0.384484	0.70062	0.178669	0.0187445	0.507932	0.945068	0.52744	0.597888	0.142306	0.274432	0.599069	0.303666	1.12426	0.260904	0.065089	0.197041	0.810726	0.464505	0.700684	0.4835	-0.228861	-0.303787	0.393889	0.252676	-1.44636	0.148075	0.143397	0.262271	0.596242	0.326442	1.09253	0.2746	0.189939	0.142755	0.48107	0.597907	0.889	0.374003	0.302279	0.0294904	0.255159	0.913666	0.903589	0.366213	-0.179805	-0.251631	0.505193	0.347153	-1.16131	0.245516	-0.291631	0.0954866	0.273104	0.725012	-0.541241	0.588341	-0.429714	0.121115	0.0966761	0.65501	-0.893822	0.371417	-0.575608	0.144931	0.0196404	0.592276	-1.34909	0.177307	0.456266	0.109801	0.075668	0.685621	1.59494	0.110726	-0.370186	-0.291357	0.158137	0.273576	-1.82209	0.0684406	-0.0285097	-0.2887	0.916528	0.278176	-0.861627	0.388893	-0.332556	-0.304033	0.208205	0.252274	-1.74529	0.0809349	0.0761175	0.334815	0.779341	0.204942	1.12314	0.261379	-0.0117124	-0.166746	0.965661	0.537085	-0.476317	0.633848	0.43927	-0.379833	0.088689	0.146742	0.189069	0.850039	0.267519	0.151342	0.316495	0.575821	1.12895	0.258919	0.363569	0.195109	0.166288	0.468983	1.53093	0.125787	-0.308684	0.0941998	0.244723	0.728586	-0.594263	0.552336	0.0332264	0.378477	0.902775	0.148308	1.14169	0.253581	-0.0658403	-0.3293	0.808579	0.212966	-1.07941	0.280405	-0.030184	0.260752	0.911643	0.329353	0.626308	0.531113	-0.0882074	-0.255341	0.7453	0.339848	-0.924837	0.355051	-0.0770719	0.0700067	0.776639	0.796695	-0.0187944	0.985005	-0.313987	0.00572358	0.236287	0.983216	-0.844627	0.398319	-0.173791	-0.261983	0.519769	0.326992	-1.17421	0.240311	0.19063	0.214245	0.479447	0.425578	1.08636	0.277318	0.123675	-0.336932	0.648152	0.201915	-0.598777	0.549322	-0.0136367	-0.106118	0.960024	0.695689	-0.317903	0.750558	-0.378198	0.0227684	0.148633	0.933298	-0.992639	0.320886	-0.19358	-0.248724	0.472544	0.352938	-1.19087	0.233706	-0.561973	-0.250842	0.0234744	0.348717	-2.36007	0.0182714	0.216196	-0.190873	0.421273	0.478877	0.0699008	0.944273	0.0795325	-0.12556	0.769684	0.64312	-0.123094	0.902032	-0.188908	0.233357	0.483499	0.384404	0.123113	0.902018	-0.252664	0.355513	0.345111	0.176585	0.30025	0.763986	protein ALP1-like
LOC111884806	20	19	lightyellow	-0.533282	-0.276107	0.0334013	0.300604	-2.32345	0.0201548	-0.468552	-0.131067	0.067159	0.628501	-1.69339	0.0903822	-0.627073	0.731001	0.00932552	0.00129484	0.514063	0.607208	-0.602043	0.618128	0.0136001	0.0107092	0.0677978	0.945947	0.649602	-0.70682	0.00645914	0.00220239	-0.280954	0.778746	0.623112	-0.62137	0.00991964	0.0101903	0.00752278	0.993998	0.349057	-0.294682	0.185134	0.267887	0.160556	0.872443	0.343373	-0.347809	0.192882	0.186817	-0.0133279	0.989366	-0.631417	0.000977315	0.00870651	0.997134	-1.96524	0.049386	-0.612225	0.0684554	0.0117075	0.801115	-1.70363	0.0884507	-0.518169	-0.0964037	0.0397666	0.722467	-1.77408	0.0760505	-0.610236	-0.0536183	0.01206	0.843658	-2.01862	0.0435268	0.524831	-0.422587	0.0368574	0.102956	0.349628	0.726618	-0.268137	-0.291517	0.315336	0.273301	-1.52151	0.128131	0.221366	-0.44066	0.409978	0.0875676	-0.656035	0.511802	-0.226104	-0.299841	0.399766	0.259201	-1.42718	0.153527	-0.573476	0.300322	0.0202052	0.2584	-0.907	0.364407	-0.474452	0.286042	0.0633316	0.282823	-0.586166	0.557764	-0.558554	0.677475	0.0245204	0.00393382	0.512492	0.608307	-0.545558	0.586792	0.0288259	0.0168735	0.160661	0.872361	0.400703	-0.324529	0.124027	0.220068	0.23226	0.816336	-0.357505	0.25321	0.174	0.344033	-0.304746	0.76056	-0.464874	0.244853	0.0696295	0.360724	-0.670911	0.502277	0.394201	0.0905413	0.130825	0.738777	1.34286	0.179317	-0.416407	-0.247922	0.10863	0.354542	-1.84286	0.0653497	0.420295	0.13616	0.105035	0.615097	1.54793	0.12164	-0.286483	0.162862	0.282048	0.546743	-0.345022	0.730078	0.251518	0.29497	0.347376	0.267397	1.48436	0.137715	-0.0920243	0.0568308	0.734641	0.834408	-0.0936418	0.925394	0.465276	-0.408152	0.0693561	0.116547	0.186876	0.851758	-0.458134	-0.170201	0.0743265	0.528561	-1.76424	0.0776914	-0.0921999	-0.458922	0.734152	0.0737655	-1.55678	0.119523	0.371497	0.554445	0.156554	0.0258241	2.68527	0.00724714	-0.322609	-0.276026	0.222968	0.300752	-1.63489	0.102072	0.181623	-0.313587	0.500824	0.236917	-0.372677	0.709389	0.37434	-0.0313694	0.15316	0.908186	0.957976	0.338075	-0.403689	0.233401	0.12099	0.384312	-0.503394	0.614687	-0.272674	-0.101002	0.306899	0.709753	-1.00829	0.313316	-0.430967	0.52679	0.0956003	0.036033	0.329682	0.74164	0.155789	-0.263451	0.564517	0.324189	-0.298295	0.765478	-0.125827	0.192821	0.642408	0.474314	0.181943	0.855627	0.00679783	-0.484173	0.980066	0.0573768	-1.38008	0.167561	-0.0751947	-0.235478	0.781956	0.379972	-0.834255	0.404138	0.0262469	0.102766	0.923134	0.704894	0.342314	0.732115	-0.355755	-0.132909	0.176269	0.62364	-1.338	0.180896	-0.0835688	0.363826	0.758312	0.165967	0.787175	0.43118	0.468354	-0.24659	0.0672903	0.357217	0.677791	0.497904	-0.0647127	-0.255844	0.811802	0.338865	-0.86373	0.387736	-0.347826	0.195318	0.186795	0.468498	-0.436835	0.662231	0.00468227	-0.493061	0.986269	0.0523035	-1.41657	0.156608	-0.016123	-0.316534	0.952742	0.232302	-0.909914	0.362868	0.16622	0.229667	0.538389	0.392179	1.06257	0.287975	-0.0395981	0.096075	0.884237	0.723379	0.150156	0.880642	0.00580245	0.478528	0.982985	0.0607819	1.39398	0.163323	-0.363958	0.0957119	0.165802	0.724386	-0.755189	0.450136	helicase-like transcription factor CHR28, transcript variant X2
LOC111884807	10	27	white	0.110559	-0.267255	0.683555	0.316991	-0.430973	0.666488	0.105371	-0.199748	0.697737	0.458265	-0.255863	0.798057	0.0226109	0.541488	0.933759	0.030286	1.66384	0.0961436	-0.0286678	0.361832	0.916066	0.168474	0.92685	0.354004	-0.0570872	-0.527341	0.833671	0.0358037	-1.70282	0.0886022	-0.0145255	-0.393275	0.95742	0.131812	-1.13819	0.255042	-0.389011	-0.49677	0.136429	0.050288	-2.52839	0.0114585	-0.402196	-0.527473	0.122502	0.0357491	-2.67989	0.0073646	0.136909	-0.0416376	0.613134	0.878315	0.25429	0.799272	0.149063	-0.0434138	0.581648	0.873162	0.28241	0.777629	-0.122235	-0.166191	0.652006	0.538461	-0.768846	0.441985	0.0251372	-0.156481	0.926375	0.562769	-0.350918	0.72565	0.101029	-0.349201	0.709676	0.184941	-0.69625	0.486272	0.266297	-0.279929	0.318796	0.293687	-0.0389767	0.968909	0.293418	-0.286331	0.270041	0.282315	0.0204693	0.983669	0.320526	-0.244589	0.226141	0.361258	0.218496	0.827043	0.157954	-0.0377897	0.55905	0.889493	0.321406	0.747903	0.20854	0.241209	0.438295	0.36814	1.21097	0.225909	0.154098	0.4882	0.568804	0.0550352	1.823	0.0683031	-0.00562915	0.249723	0.983493	0.350944	0.660083	0.509201	-0.386949	-0.322265	0.138702	0.223489	-1.96415	0.0495123	0.358058	0.259598	0.173287	0.331577	1.69416	0.0902342	0.372251	-0.0496991	0.155649	0.854969	0.902978	0.366538	-0.317418	-0.262754	0.230928	0.325518	-1.58173	0.113711	0.337948	-0.267632	0.200473	0.316283	0.204946	0.837614	-0.351471	0.410372	0.181906	0.11438	0.182389	0.855277	0.333025	0.484103	0.207525	0.0574182	2.31386	0.0206755	-0.1096	0.577119	0.686169	0.0192472	1.45011	0.147028	0.142563	0.156737	0.598404	0.562122	0.797906	0.424925	-0.271003	-0.274886	0.309991	0.302834	-1.48185	0.13838	0.365904	-0.510512	0.163381	0.0433206	-0.475538	0.634404	0.203435	-0.396987	0.449836	0.127881	-0.565538	0.571708	-0.28297	0.441459	0.288252	0.0869279	0.484527	0.628012	0.368881	-0.489092	0.159723	0.0545264	-0.390879	0.695886	-0.274189	-0.575573	0.304111	0.0196496	-2.47961	0.0131526	-0.24427	0.192649	0.361905	0.474717	-0.143461	0.885926	0.446632	0.387724	0.0828657	0.137845	2.35367	0.0185891	0.466299	-0.00792711	0.0686646	0.976756	1.316	0.188172	0.378407	0.657372	0.148389	0.00565269	3.13885	0.00169615	-0.287384	-0.546814	0.280471	0.0283862	-2.40641	0.0161103	0.252992	0.491553	0.344462	0.0531399	2.10791	0.0350391	0.201392	-0.565991	0.454497	0.0222893	-1.15731	0.247147	-0.272401	0.00905966	0.307402	0.973436	-0.715401	0.474362	-0.210808	0.276257	0.433216	0.300331	0.184165	0.853884	0.16493	-0.405455	0.54159	0.119217	-0.697711	0.485358	-0.141002	0.10263	0.602457	0.705266	-0.103065	0.917911	-0.375122	-0.550128	0.152234	0.0272507	-2.67998	0.00736271	0.148081	0.0780074	0.584166	0.773993	0.601497	0.547509	0.261025	0.270175	0.328828	0.311529	1.43998	0.149873	-0.116863	-0.416251	0.666456	0.108776	-1.48307	0.138055	0.0711042	-0.272765	0.793571	0.306731	-0.551967	0.580971	-0.185056	-0.441268	0.492623	0.0870801	-1.74889	0.0803103	-0.109084	-0.430904	0.687576	0.0956541	-1.50947	0.131178	-0.0745508	0.451149	0.783781	0.0794319	1.0886	0.276329	0.461554	0.413743	0.0719147	0.111142	2.48543	0.0129396	putative pentatricopeptide repeat-containing protein At5g08310, mitochondrial
LOC111884808	22	15	midnightblue	-0.186112	-0.210024	0.490114	0.434969	-1.06228	0.28811	-0.211734	-0.188184	0.431151	0.485207	-1.07269	0.283408	-0.09709	-0.0465922	0.720565	0.863954	-0.381048	0.703167	-0.0401084	-0.0643682	0.882755	0.812787	-0.276712	0.782001	0.0553836	0.0828637	0.838573	0.760296	0.366422	0.71405	0.0128878	0.0935159	0.962218	0.730488	0.282245	0.777756	0.0122777	0.145019	0.964005	0.59205	0.418893	0.675294	-0.0200577	0.163844	0.941226	0.544293	0.384359	0.700713	-0.112928	-0.245069	0.677111	0.360287	-0.961921	0.336089	-0.12786	-0.198842	0.637	0.46035	-0.873337	0.38248	-0.0435637	-0.197772	0.872728	0.462817	-0.645573	0.518556	-0.129654	-0.177552	0.63224	0.510631	-0.819764	0.41235	0.00785208	-0.203777	0.976976	0.449059	-0.526022	0.598873	-0.159242	-0.206591	0.555809	0.442683	-0.979502	0.327332	0.00826621	-0.250969	0.975762	0.348466	-0.656623	0.511424	-0.110408	-0.239079	0.683966	0.372513	-0.938336	0.348072	-0.151519	0.286837	0.575367	0.281428	0.376811	0.706314	-0.168648	0.235984	0.532386	0.37892	0.185843	0.852568	-0.161035	0.130082	0.55131	0.631107	-0.0836728	0.933317	-0.182943	0.195829	0.497662	0.467313	0.0353602	0.971793	-0.005619	0.044317	0.983523	0.870544	0.102462	0.91839	0.123034	-0.0183192	0.649868	0.946313	0.278701	0.780475	-0.171814	-0.0366131	0.524603	0.892915	-0.556044	0.578181	-0.048737	-0.0240829	0.85775	0.929456	-0.192778	0.847133	-0.0640617	0.0267565	0.813664	0.921646	-0.0989156	0.921205	0.0851699	-0.139158	0.753814	0.607259	-0.144695	0.884951	0.226742	-0.0632486	0.398404	0.815991	0.442948	0.657803	0.198621	0.0211995	0.460858	0.937886	0.588678	0.556077	0.33246	0.0074531	0.208344	0.978145	0.93407	0.350268	0.368024	0.187395	0.16077	0.487072	1.52335	0.127671	-0.207763	0.126072	0.440042	0.641755	-0.222469	0.823948	0.334008	0.273224	0.206104	0.305886	1.66068	0.0967783	0.024944	-0.049155	0.92694	0.856541	-0.0641474	0.948853	0.148378	0.199504	0.583406	0.458826	0.930504	0.35211	0.0812932	0.00402025	0.764718	0.988211	0.226194	0.821051	0.224338	-0.085292	0.403558	0.753471	0.377599	0.705728	0.15019	-0.109438	0.578761	0.68661	0.109684	0.91266	0.00569352	-0.190629	0.983304	0.479448	-0.49554	0.620219	0.0125572	-0.142518	0.963186	0.598521	-0.346426	0.729023	-0.369816	0.0373812	0.158586	0.890681	-0.92816	0.353325	0.360948	-0.0527006	0.169593	0.846304	0.860468	0.389531	0.378674	0.152607	0.14808	0.572596	1.4613	0.143933	0.107625	0.0460297	0.691563	0.865583	0.407725	0.683475	-0.228746	-0.180609	0.394134	0.503258	-1.09925	0.271658	-0.475662	-0.0135107	0.0625667	0.960393	-1.40456	0.160152	-0.537736	-0.239916	0.0316818	0.370793	-2.23738	0.0252617	-0.00100525	0.167921	0.997052	0.53418	0.445866	0.655694	0.429933	0.0459188	0.0964876	0.865904	1.33813	0.180854	-0.329433	-0.135385	0.21277	0.617128	-1.26576	0.205598	0.189643	0.326516	0.481768	0.217091	1.4046	0.160139	0.00541293	0.062284	0.984127	0.818754	0.179323	0.857684	0.035201	-0.100342	0.897024	0.711573	-0.173204	0.862491	-0.575614	-0.0392367	0.0196387	0.885287	-1.83915	0.0658925	-0.537982	-0.260102	0.0315886	0.330605	-2.29527	0.0217179	-0.00863098	-0.375113	0.974692	0.152245	-1.06622	0.286326	pentatricopeptide repeat-containing protein At2g26790, mitochondrial, transcript variant X2
LOC111884809	19	4	yellow	-0.0918248	0.471832	0.735197	0.065011	1.11211	0.266089	-0.0946905	0.444576	0.727222	0.0844634	1.01318	0.310976	-0.0269427	-0.397113	0.921102	0.127749	-1.18309	0.236773	0.0113394	-0.124934	0.966754	0.64479	-0.302278	0.76244	0.0365866	0.358444	0.892992	0.172792	1.08926	0.276039	0.00581561	0.158659	0.982946	0.557275	0.438736	0.660853	0.205021	0.5984	0.446235	0.0143326	2.37752	0.0174294	0.205523	0.596775	0.445097	0.0146689	2.37222	0.0176814	-0.0903329	0.296353	0.739359	0.265054	0.568669	0.569581	-0.0998711	0.317581	0.712872	0.230676	0.605214	0.545037	0.0593673	0.416658	0.827119	0.108395	1.33102	0.183182	-0.0349273	0.416703	0.897821	0.108353	1.08146	0.279491	-0.0554024	0.501806	0.838519	0.0476444	1.31298	0.189191	-0.170402	0.480547	0.528067	0.0595473	0.930286	0.352223	-0.154566	0.403604	0.567616	0.121075	0.719994	0.471529	-0.189486	0.432118	0.482138	0.0946201	0.716191	0.473874	-0.109579	0.0826575	0.686226	0.760876	-0.0718973	0.942684	-0.140382	-0.434629	0.60407	0.0925064	-1.60572	0.108336	-0.109562	-0.492149	0.686273	0.0528085	-1.71682	0.0860128	-0.0298621	-0.157857	0.912582	0.559296	-0.500202	0.616933	0.260292	-0.074005	0.330238	0.785329	0.508729	0.610942	-0.227708	0.0399184	0.396341	0.883307	-0.507538	0.611777	-0.165279	0.395787	0.540724	0.129143	0.666292	0.505224	0.377415	0.392511	0.149544	0.132632	2.14784	0.0317265	-0.162553	-0.0881539	0.547514	0.74545	-0.667763	0.504285	0.158873	-0.387908	0.556736	0.137642	-0.65907	0.509851	-0.386358	-0.452729	0.139358	0.0782555	-2.36964	0.0178054	-0.252904	-0.314536	0.344636	0.235426	-1.54534	0.122264	-0.107729	0.047753	0.691278	0.860595	-0.159697	0.87312	0.0823285	-0.361812	0.761802	0.168499	-0.784343	0.432839	-0.155551	0.356806	0.565119	0.174905	0.572531	0.566962	-0.24364	-0.289855	0.363183	0.276171	-1.44735	0.147798	0.268276	-0.0728297	0.315075	0.788666	0.534565	0.592951	-0.215225	0.313953	0.423412	0.236341	0.281191	0.778564	0.409346	0.222859	0.115377	0.406745	1.75013	0.0800953	0.182988	-0.00545355	0.497554	0.984008	0.475228	0.634624	-0.190886	-0.0280654	0.478847	0.917824	-0.585581	0.558157	-0.226435	0.141235	0.399058	0.60185	-0.23347	0.815396	-0.300829	-0.243387	0.257558	0.363697	-1.47845	0.139287	0.250325	0.351657	0.349744	0.181659	1.64855	0.0992399	-0.245691	-0.343066	0.35903	0.193306	-1.60964	0.107477	-0.11904	-0.00732822	0.660588	0.978511	-0.33584	0.736992	-0.237243	0.131377	0.376307	0.627683	-0.290265	0.771614	-0.0104896	-0.156133	0.969245	0.563647	-0.44425	0.656862	-0.104603	0.203994	0.699843	0.448565	0.269628	0.787446	0.0840171	0.427965	0.757052	0.0981913	1.43299	0.151862	0.330147	0.412373	0.211721	0.11245	2.06755	0.0386825	-0.135917	-0.582878	0.615733	0.0178047	-2.12606	0.0334983	-0.214629	-0.20734	0.42473	0.440995	-1.13346	0.25702	-0.0395866	-0.0149294	0.884271	0.956237	-0.144293	0.885269	-0.0606166	-0.124195	0.823534	0.646764	-0.490866	0.623521	0.388887	0.217762	0.136566	0.417834	1.67157	0.0946093	0.172278	0.587053	0.523466	0.0168127	2.2414	0.0249999	-0.134906	-0.125361	0.618388	0.64365	-0.692544	0.488596	-0.471626	-0.284362	0.0651443	0.285785	-2.12872	0.0332775	GDSL esterase/lipase At1g28570-like
LOC111884810	4	9	magenta	0.00612988	-0.146661	0.982025	0.587818	-0.374628	0.707937	0.0454144	-0.220994	0.867365	0.410786	-0.474264	0.635312	-0.162213	-0.219525	0.548362	0.413982	-1.02342	0.306111	-0.232424	-0.325037	0.386362	0.219305	-1.51871	0.128835	0.172914	0.232227	0.52191	0.386775	1.08796	0.276611	0.225595	0.307778	0.400857	0.246183	1.4489	0.147366	-0.17766	-0.185502	0.510368	0.491564	-0.971626	0.331237	-0.167817	-0.148343	0.534437	0.583494	-0.843638	0.398872	-0.0627287	-0.215176	0.81748	0.423522	-0.744523	0.45656	-0.035176	-0.268624	0.897097	0.314424	-0.821692	0.411252	-0.270732	-0.226145	0.310494	0.39968	-1.34345	0.179127	-0.130922	-0.252112	0.628885	0.346201	-1.03011	0.302959	0.281469	-0.0706738	0.290927	0.794796	0.578056	0.563226	0.215006	-0.14204	0.423896	0.599761	0.19951	0.841864	0.313163	0.000750846	0.237586	0.997798	0.859339	0.390154	0.240423	-0.108015	0.36975	0.690498	0.361901	0.717426	0.00359462	-0.222999	0.989459	0.406444	-0.590571	0.554808	0.0945188	0.118317	0.727699	0.662534	0.565334	0.571847	0.0130624	-0.107339	0.961706	0.692346	-0.250528	0.802179	-0.0925958	-0.260242	0.733049	0.330334	-0.950433	0.341892	-0.103171	0.13909	0.703779	0.607435	0.0964604	0.923155	0.0929945	-0.0933831	0.731939	0.730857	-0.00103717	0.999172	0.161499	-0.220123	0.550149	0.412678	-0.161022	0.872076	-0.191127	-0.233332	0.47828	0.384457	-1.14089	0.253915	0.119418	0.124044	0.659571	0.647167	0.647353	0.517404	-0.0922891	0.100166	0.733903	0.712058	0.0210357	0.983217	0.175755	0.152391	0.514989	0.573146	0.876235	0.380902	0.101847	0.0637525	0.707422	0.814549	0.439302	0.660442	0.0199414	0.0475194	0.941566	0.861271	0.178586	0.858263	-0.224712	0.262181	0.402753	0.326613	0.105396	0.916062	0.131607	-0.0525878	0.627075	0.84663	0.210968	0.832912	-0.0697745	0.238558	0.797356	0.373588	0.458658	0.64648	-0.0781672	-0.286342	0.773541	0.282295	-0.986612	0.323833	0.0274462	0.00855788	0.919632	0.974907	0.0952767	0.924095	-0.27038	-0.0404216	0.311147	0.881845	-0.840602	0.400571	-0.266833	0.0794253	0.317785	0.769987	-0.512899	0.608022	-0.0044353	0.0406962	0.986993	0.881048	0.0959966	0.923523	0.136139	0.14164	0.615151	0.600799	0.739721	0.459469	0.220108	-0.108514	0.412711	0.689134	0.303803	0.761278	-0.0258664	-0.0172068	0.924245	0.949569	-0.113981	0.909253	-0.0319938	0.0934149	0.906366	0.730769	0.163199	0.870362	0.0380963	-0.048144	0.888602	0.859464	-0.0266334	0.978752	0.0902984	0.104629	0.739455	0.699773	0.517398	0.604879	0.165158	0.0978122	0.541024	0.718565	0.700623	0.483538	0.162654	0.00914944	0.547261	0.973173	0.458407	0.64666	0.141954	-0.259939	0.599983	0.330917	-0.325757	0.744609	-0.0997585	-0.0442412	0.713183	0.870764	-0.381945	0.702502	-0.0965733	0.337437	0.721997	0.201197	0.672873	0.501028	0.258208	0.0294573	0.334264	0.913763	0.776934	0.437198	-0.0652683	0.106505	0.810213	0.694629	0.109928	0.912467	0.0487142	0.130138	0.857815	0.630959	0.475264	0.634599	-0.18243	-0.385823	0.49889	0.139953	-1.56464	0.117667	0.0493383	-0.255091	0.856011	0.340337	-0.559504	0.575818	0.26097	-0.161338	0.328936	0.550552	0.276186	0.782405	0.0833914	0.0509178	0.758811	0.851449	0.355979	0.721856	pentatricopeptide repeat-containing protein At1g61870, mitochondrial-like, transcript variant X2
LOC111884811	6	2	blue	0.752386	0.63376	0.000771881	0.00838654	4.56685	4.95e-06	0.752837	0.762295	0.000763096	0.00059689	5.24161	1.59e-07	0.496734	0.436308	0.0503074	0.0911119	2.67915	0.00738098	0.301306	0.734191	0.256767	0.00120233	3.30379	0.000953879	-0.503186	-0.510358	0.0469383	0.0433943	-2.95472	0.00312957	-0.345894	-0.722388	0.18942	0.00157409	-3.36908	0.000754196	-0.888815	0.356749	4.18e-06	0.174979	-2.75978	0.00578405	-0.858272	0.257184	2.1e-05	0.336253	-2.70834	0.00676207	0.73025	0.78179	0.00131746	0.000346887	5.23653	1.64e-07	0.766784	0.849338	0.000529151	3.14e-05	5.99593	2.02e-09	0.0977884	0.777998	0.718631	0.0003871	3.01187	0.00259642	0.545168	0.811176	0.0289633	0.000137061	4.60874	4.05e-06	-0.0822528	0.471817	0.762015	0.0650208	1.13758	0.255295	0.863128	0.621989	1.67e-05	0.0100933	5.38074	7.42e-08	0.409776	0.351688	0.114958	0.181618	2.12377	0.0336892	0.862843	0.575279	1.69e-05	0.0197266	5.18499	2.16e-07	0.801971	0.178774	0.000186317	0.507676	3.39933	0.000675505	0.873004	-0.594286	1.01e-05	0.0151962	1.74965	0.0801779	0.803035	-0.0123369	0.000179966	0.963832	2.89647	0.00377389	0.543655	0.308042	0.0295017	0.245757	2.45449	0.0141084	-0.919008	-0.80872	4.94e-07	0.000148995	-7.15921	8.11e-13	0.908323	0.828295	1.14e-06	7.4e-05	7.14494	9e-13	0.926314	0.806953	2.6e-07	0.000158108	7.27583	3.44e-13	-0.769465	0.766918	0.000491803	0.000527235	-0.0164455	0.986879	0.719592	-0.722741	0.00167459	0.00156173	-0.0173624	0.986148	-0.906213	-0.650228	1.33e-06	0.00639098	-6.03659	1.57e-09	0.70627	-0.580948	0.00222784	0.0182786	0.570978	0.568014	-0.383681	-0.452402	0.142355	0.0784986	-2.36024	0.0182634	0.50044	0.747449	0.0483511	0.00087362	4.01372	5.98e-05	-0.658057	-0.631276	0.00558572	0.00872617	-4.05571	5e-05	0.785697	-0.159759	0.000309125	0.554511	2.37839	0.0173883	0.460593	-0.418877	0.0725869	0.106336	0.136875	0.891129	-0.76045	0.543395	0.000626726	0.0295949	-1.0274	0.304233	0.85557	0.550755	2.38e-05	0.0270399	5.01645	5.26e-07	-0.57662	-0.496282	0.0193763	0.0505499	-3.17952	0.00147519	-0.622769	0.541318	0.00997251	0.0303485	-0.326745	0.743861	0.760983	0.457616	0.00061799	0.0746967	3.94967	7.83e-05	0.70306	0.663248	0.0023811	0.00509802	4.42348	9.71e-06	0.942924	0.192268	4.55e-08	0.475608	5.18163	2.2e-07	-0.67291	-0.41124	0.00428124	0.113539	-3.31551	0.000914753	0.618425	0.2959	0.0106609	0.26582	2.71843	0.00655925	0.541003	0.0797039	0.0304637	0.769201	1.81352	0.0697515	0.232098	0.744718	0.387048	0.000934462	3.16801	0.00153488	-0.437703	-0.839632	0.0899649	4.73e-05	-4.46949	7.84e-06	0.234912	-0.57607	0.381153	0.0195195	-1.10375	0.269701	-0.142422	0.455801	0.59877	0.0760046	0.922313	0.356365	-0.825817	-0.197054	8.12e-05	0.464475	-3.63659	0.000276267	0.528262	-0.616875	0.035423	0.0109153	-0.349805	0.726485	0.418977	-0.736572	0.106245	0.00113686	-1.3136	0.188982	0.0528943	-0.0542192	0.845746	0.841927	-0.00351547	0.997195	-0.113206	-0.774349	0.676358	0.000429365	-3.02883	0.00245499	-0.584445	0.12958	0.0174272	0.632435	-1.42573	0.153947	-0.294017	0.400981	0.269017	0.123743	0.322408	0.747143	-0.165755	-0.350611	0.539543	0.183052	-1.41135	0.158142	0.617975	0.078014	0.0107342	0.773974	2.11633	0.0343171	UPF0496 protein 4-like
LOC111884812	19	4	yellow	-0.425859	0.349638	0.100038	0.184354	-0.237577	0.812209	-0.386565	0.365295	0.139128	0.164136	-0.0655413	0.947743	-0.341774	-0.219706	0.1951	0.413587	-1.53307	0.125258	-0.253578	0.0193511	0.343309	0.943293	-0.634661	0.52565	0.403436	0.196124	0.121245	0.466629	1.65742	0.0974355	0.327452	0.0207388	0.215699	0.939233	0.954358	0.339902	0.744955	0.558629	0.000929037	0.024497	4.21299	2.52e-05	0.761426	0.547838	0.000610798	0.0280317	4.27259	1.93e-05	-0.512494	0.237099	0.0423785	0.376605	-0.858306	0.390724	-0.52107	0.287193	0.0384795	0.280805	-0.746904	0.455122	-0.0744725	0.343965	0.784003	0.192066	0.751318	0.452461	-0.337408	0.36006	0.201238	0.170723	0.0682344	0.945599	0.108812	0.343215	0.688321	0.193102	1.2355	0.216644	-0.52511	0.355215	0.0367392	0.176973	-0.560818	0.574921	-0.32382	0.22858	0.221135	0.394486	-0.273091	0.784783	-0.584151	0.296576	0.0174975	0.264676	-0.960354	0.336877	-0.515279	0.230979	0.0410815	0.389404	-0.885443	0.375918	-0.541322	-0.303429	0.030347	0.253265	-2.43228	0.0150041	-0.502318	-0.285502	0.0473816	0.283772	-2.23848	0.0251901	-0.260582	0.0420042	0.329681	0.877251	-0.59451	0.552171	0.717644	0.101469	0.00174766	0.708464	2.65789	0.00786307	-0.81613	-0.10352	0.000115395	0.702819	-3.30457	0.000951221	-0.61015	0.353245	0.0120754	0.179558	-0.899593	0.368337	0.848782	0.528326	3.22e-05	0.0353965	4.86712	1.13e-06	-0.653637	0.0845161	0.00602968	0.75565	-1.84383	0.0652072	0.670932	-0.540849	0.00443927	0.0305203	0.547885	0.583771	-0.881288	-0.644097	6.47e-06	0.00708392	-5.6795	1.35e-08	-0.00677849	-0.710219	0.980123	0.0020503	-2.36637	0.0179633	-0.425815	-0.200439	0.100077	0.45668	-1.74081	0.0817174	0.133784	-0.125637	0.621336	0.642916	0.0219254	0.982508	-0.550409	0.508428	0.0271561	0.0443276	-0.154406	0.87729	-0.810959	0.00198903	0.000138085	0.994167	-2.98397	0.00284537	0.788824	-0.213197	0.000281409	0.427899	2.25363	0.0242193	-0.866993	0.501268	1.38e-05	0.0479217	-2.03682	0.0416683	0.640816	0.566172	0.00747863	0.022237	3.70783	0.000209043	0.509606	-0.183956	0.0437561	0.495245	0.995131	0.319673	-0.582428	-0.303553	0.0179145	0.253062	-2.59166	0.00955128	-0.715732	0.232355	0.00182186	0.386506	-1.75191	0.0797886	-0.780915	-0.489287	0.000355844	0.0544157	-4.18778	2.82e-05	0.843796	0.512607	3.98e-05	0.0423254	4.76359	1.9e-06	-0.798578	-0.51171	0.00020782	0.0427493	-4.39121	1.13e-05	-0.830551	0.311304	6.79e-05	0.240532	-2.2963	0.0216585	-0.341853	-0.135062	0.194991	0.617976	-1.30193	0.192942	0.461628	-0.363591	0.0718637	0.16626	0.31315	0.754167	0.08623	0.348396	0.750839	0.186024	1.19075	0.233751	0.582813	0.264788	0.0178206	0.321649	2.48162	0.0130788	0.820908	0.502442	9.73e-05	0.047318	4.52996	5.9e-06	-0.739255	-0.427247	0.00106657	0.0988183	-3.71823	0.000200624	-0.26745	-0.336542	0.316625	0.202471	-1.65175	0.0985857	-0.33132	0.195706	0.210004	0.467597	-0.386403	0.699198	-0.137603	0.0223027	0.611319	0.93466	-0.30737	0.758562	0.627693	0.779404	0.00923505	0.000371763	4.71328	2.44e-06	0.712904	0.663725	0.00193633	0.005055	4.47795	7.54e-06	0.478662	-0.319195	0.0606992	0.228183	0.504008	0.614256	-0.681876	-0.291442	0.00362065	0.27343	-2.99698	0.00272665	6,7-dimethyl-8-ribityllumazine synthase, chloroplastic-like
LOC111884813	4	9	magenta	0.553204	-0.549248	0.0262284	0.0275487	0.015032	0.988007	0.572021	-0.561853	0.020598	0.0235105	0.0396491	0.968373	0.2518	0.278545	0.346817	0.29618	1.4378	0.15049	0.0604376	-0.049444	0.824048	0.855706	0.0291745	0.976725	-0.267031	-0.233157	0.317412	0.384823	-1.35248	0.176222	-0.114436	0.00657612	0.673022	0.980716	-0.286702	0.77434	-0.869959	-0.69614	1.19e-05	0.00274073	-5.8013	6.58e-09	-0.850927	-0.674616	2.93e-05	0.00414867	-5.49965	3.81e-08	0.514498	-0.410915	0.0414423	0.113853	0.349545	0.72668	0.559241	-0.460687	0.0243074	0.0725209	0.353325	0.723845	-0.139669	-0.536768	0.605924	0.0320497	-1.95836	0.0501873	0.301731	-0.550707	0.256063	0.0270559	-0.81482	0.415175	0.145393	-0.538459	0.591084	0.0314092	-1.20528	0.228097	0.813555	-0.555466	0.000126272	0.0254953	1.35251	0.176212	0.580171	-0.402284	0.0184721	0.122413	0.625321	0.53176	0.853249	-0.488956	2.64e-05	0.0546036	1.94011	0.0523662	0.60752	-0.201725	0.0125545	0.453738	1.32407	0.185479	0.727574	0.496976	0.00140065	0.0501779	3.88617	0.000101837	0.611423	0.433482	0.0118486	0.0934681	3.10973	0.00187259	0.306348	0.0181985	0.248498	0.946666	0.885561	0.375854	-0.840977	0.212103	4.48e-05	0.43033	-2.66991	0.00758726	0.88667	-0.179393	4.75e-06	0.506184	3.24046	0.00119339	0.808268	-0.642975	0.000151284	0.00721704	0.949253	0.342492	-0.887827	-0.849374	4.43e-06	3.14e-05	-7.05217	1.76e-12	0.781687	0.280333	0.000347931	0.292962	3.53932	0.000401163	-0.792085	0.878345	0.000254737	7.62e-06	0.77117	0.440606	0.879845	0.960407	7.02e-06	3.68e-09	8.80032	1.36e-18	-0.220114	0.830008	0.412698	6.93e-05	2.55153	0.0107252	0.410503	-0.0756663	0.114252	0.780619	0.953543	0.340315	-0.448219	0.263355	0.0816479	0.324372	-0.562906	0.573499	0.746441	-0.445396	0.000895692	0.0838238	1.28564	0.198569	0.668586	0.0538133	0.00463269	0.843096	2.28076	0.0225625	-0.797033	0.0686242	0.000218275	0.800634	-2.70314	0.00686868	0.896487	-0.900855	2.59e-06	1.94e-06	-0.0600782	0.952093	-0.641034	-0.244787	0.00745192	0.360858	-2.67164	0.0075481	-0.622278	-0.0553975	0.0100485	0.838533	-2.07471	0.038013	0.708182	0.235037	0.00214039	0.380892	2.97129	0.00296553	0.83251	-0.558688	6.29e-05	0.0244786	1.49574	0.134722	0.91438	0.57517	7.2e-07	0.0197554	5.84401	5.1e-09	-0.74295	-0.355869	0.00097566	0.176121	-3.51668	0.000436982	0.70452	0.440673	0.00231037	0.0875571	3.56987	0.000357157	0.614934	-0.306468	0.0112407	0.248302	1.05876	0.289707	0.201804	-0.249874	0.453557	0.350642	-0.134051	0.893362	-0.399269	0.767033	0.125505	0.000525582	1.56179	0.118337	0.178005	-0.0291938	0.509534	0.914532	0.398768	0.690064	-0.342427	-0.347246	0.194193	0.187581	-1.90269	0.0570817	-0.903002	-0.581712	1.67e-06	0.0180898	-5.69708	1.22e-08	0.667267	0.719178	0.00474438	0.0016899	4.52884	5.93e-06	0.469972	0.819449	0.0662229	0.000102542	4.40563	1.05e-05	0.14866	-0.455461	0.582681	0.0762517	-0.904314	0.365829	0.0570335	0.295893	0.833825	0.265832	0.958048	0.338039	-0.571887	-0.446656	0.0206347	0.0828471	-2.99192	0.00277233	-0.448806	-0.735744	0.0812001	0.00115926	-3.76845	0.000164262	-0.286476	0.689575	0.282061	0.00312125	1.46157	0.143858	0.750952	0.314567	0.000800381	0.235376	3.44143	0.000578639	uncharacterized LOC111884813
LOC111884814	12	1	turquoise	-0.734784	-0.479523	0.00118575	0.0601713	-3.86653	0.000110396	-0.724052	-0.58122	0.00151663	0.0182111	-4.18138	2.9e-05	-0.534216	-0.614115	0.033035	0.0113803	-3.46998	0.000520505	-0.36367	-0.738924	0.166162	0.00107506	-3.51677	0.000436836	0.542773	0.689466	0.0298192	0.00312791	3.84961	0.000118306	0.404438	0.773327	0.120236	0.000441851	3.85617	0.000115176	0.812516	0.144698	0.000130892	0.592878	3.38685	0.000706989	0.785007	0.24457	0.000315534	0.361296	3.46042	0.000539334	-0.732188	-0.726692	0.00125978	0.001429	-4.90816	9.19e-07	-0.759854	-0.729746	0.000636617	0.00133281	-5.09057	3.57e-07	-0.177053	-0.617661	0.511839	0.0107857	-2.38158	0.0172385	-0.572741	-0.626828	0.0204031	0.00936145	-3.67168	0.000240959	0.164347	-0.322597	0.543042	0.222985	-0.446319	0.655367	-0.779599	-0.461989	0.000369674	0.0716123	-4.08553	4.4e-05	-0.3052	-0.316279	0.250366	0.232699	-1.70056	0.0890257	-0.770648	-0.477848	0.000476036	0.0612019	-4.08005	4.5e-05	-0.78305	0.156952	0.000334309	0.561577	-2.36781	0.0178938	-0.82542	0.489619	8.24e-05	0.054227	-1.68807	0.091397	-0.781468	-0.125054	0.00035016	0.644469	-3.10834	0.00188141	-0.560995	-0.159685	0.0237698	0.554696	-2.10429	0.0353529	0.949188	0.941393	2.05e-08	5.45e-08	9.45503	3.23e-21	-0.913315	-0.909568	7.82e-07	1.04e-06	-8.12821	4.36e-16	-0.870581	-0.646438	1.15e-05	0.00681264	-5.56832	2.57e-08	0.635116	-0.505068	0.00820564	0.0459883	0.512899	0.608022	-0.553517	0.911667	0.026126	8.89e-07	2.41788	0.0156112	0.846545	0.12314	3.55e-05	0.649584	3.61833	0.000296509	-0.578719	0.0975539	0.0188377	0.71928	-1.48868	0.136571	0.449374	-0.141481	0.0807688	0.60121	0.903469	0.366277	-0.645501	-0.761145	0.00692024	0.000615344	-4.67366	2.96e-06	0.675755	0.784976	0.00406199	0.000315825	4.9726	6.61e-07	-0.640354	0.636881	0.00753556	0.00797473	-0.0155163	0.98762	-0.353386	0.778552	0.179372	0.000380992	1.77894	0.0752493	0.577945	-0.916638	0.0190349	6e-07	-2.40286	0.0162676	-0.780347	-0.0116968	0.000361757	0.965707	-2.79909	0.00512473	0.405252	0.819261	0.119421	0.000103235	4.19215	2.76e-05	0.440557	-0.6749	0.0876504	0.0041269	-0.917458	0.358903	-0.810671	-0.666328	0.00013945	0.00482521	-5.11448	3.15e-07	-0.589827	-0.537747	0.0161778	0.0316777	-3.38228	0.000718878	-0.909723	-0.717386	1.03e-06	0.00175753	-6.42429	1.32e-10	0.688626	0.753818	0.00317963	0.000744274	4.83399	1.34e-06	-0.661078	-0.677817	0.00529758	0.00390877	-4.28556	1.82e-05	-0.484659	0.414164	0.0570902	0.110742	-0.233962	0.815014	-0.377632	-0.61474	0.149291	0.0112736	-2.94684	0.00321039	0.554507	0.412746	0.0258043	0.112093	2.8145	0.00488528	-0.112735	0.815966	0.677636	0.000116064	2.72885	0.00635548	0.127795	-0.623056	0.637171	0.00992831	-1.59138	0.111523	0.832762	0.605413	6.23e-05	0.012949	5.02357	5.07e-07	-0.533953	0.480278	0.0331379	0.0597111	-0.191322	0.848274	-0.26826	0.38968	0.315105	0.135698	0.360973	0.71812	-0.190216	0.485111	0.48042	0.0568248	0.891847	0.372475	0.342317	0.931005	0.194345	1.66e-07	5.35128	8.73e-08	0.374521	0.131003	0.152945	0.628672	1.39016	0.16448	0.266467	-0.10094	0.318475	0.709922	0.454464	0.649495	0.23141	-0.201572	0.388496	0.454086	0.0828339	0.933984	-0.54162	-0.558059	0.0302378	0.0246746	-3.27135	0.00107034	serine carboxypeptidase-like 34
LOC111884817	22	15	midnightblue	-0.470296	-0.383477	0.0660102	0.142587	-2.41975	0.0155311	-0.549275	-0.318933	0.0275395	0.228587	-2.50765	0.0121538	-0.202614	0.505291	0.451707	0.0458766	0.928471	0.353163	-0.0414159	0.292119	0.878959	0.272266	0.686418	0.492449	0.0855885	-0.474718	0.752639	0.0631627	-1.13859	0.254876	-0.0340718	-0.317205	0.900312	0.231258	-0.959407	0.337354	0.0249579	-0.497468	0.926899	0.0499154	-1.37836	0.168091	-0.0641812	-0.515504	0.813322	0.0409777	-1.67864	0.093222	-0.255557	-0.174487	0.339426	0.518072	-1.15789	0.24691	-0.300647	-0.169081	0.25786	0.531318	-1.27248	0.203203	-0.053403	-0.288538	0.844279	0.278457	-0.927138	0.353855	-0.296207	-0.275743	0.2653	0.301268	-1.55683	0.119511	-0.0460055	-0.452291	0.865653	0.0785807	-1.41181	0.158006	-0.43741	-0.394528	0.0902047	0.130476	-2.3446	0.0190474	-0.0251365	-0.391143	0.926377	0.134108	-1.15961	0.246209	-0.309311	-0.363512	0.243716	0.16636	-1.85391	0.0637527	-0.372239	0.0258942	0.155663	0.924164	-0.966017	0.334036	-0.435661	0.36076	0.0916478	0.169833	-0.235746	0.81363	-0.400374	0.536414	0.124365	0.0321848	0.463041	0.643335	-0.450887	0.284289	0.0796284	0.285914	-0.511878	0.608736	0.130493	0.127178	0.63002	0.638811	0.685547	0.492999	-0.0389948	-0.144601	0.88599	0.593129	-0.488501	0.625195	-0.283691	-0.295079	0.286972	0.267211	-1.57637	0.11494	-0.0574496	-0.336421	0.832629	0.202643	-1.07831	0.280894	-0.0278204	0.186057	0.91854	0.490245	0.424436	0.671248	0.10812	0.475549	0.690209	0.0626378	1.65561	0.0978013	0.199041	0.451276	0.459892	0.0793372	1.82037	0.0687027	0.341933	0.41854	0.194879	0.106648	2.12242	0.0338024	0.006053	-0.180575	0.98225	0.50334	-0.467038	0.640473	0.621616	0.0807474	0.0101517	0.766257	2.13924	0.032416	-0.200748	-0.207422	0.455973	0.44081	-1.09531	0.273382	0.510241	-0.0307042	0.0434504	0.910126	1.40844	0.158999	-0.111722	0.232867	0.680389	0.385432	0.330792	0.740801	0.130399	-0.558782	0.630269	0.0244495	-1.32265	0.185952	-0.0361295	-0.0897609	0.894322	0.740957	-0.333757	0.738563	0.106454	-0.258491	0.694768	0.333716	-0.417055	0.676639	-0.0703576	-0.0988846	0.795696	0.715598	-0.448939	0.653476	-0.0598704	-0.546509	0.825675	0.0284925	-1.78147	0.0748358	-0.14663	0.34756	0.587896	0.187155	0.568759	0.56952	-0.301073	-0.156944	0.257153	0.561597	-1.24073	0.214705	0.256233	0.0752371	0.338105	0.781835	0.892815	0.371956	0.331836	0.0544931	0.209251	0.841137	1.05681	0.290597	0.0171366	-0.292308	0.949774	0.27194	-0.751262	0.452495	-0.171895	0.444295	0.524404	0.0846835	0.804179	0.421294	-0.425692	0.0288434	0.100186	0.915554	-1.12649	0.25996	-0.626706	-0.0942147	0.00937926	0.728545	-2.19721	0.0280052	0.0133926	-0.278532	0.960739	0.296204	-0.721488	0.470609	0.3497	0.229046	0.184271	0.393497	1.58291	0.113442	-0.219466	0.512541	0.41411	0.0423563	0.907693	0.364041	0.21512	-0.284579	0.423645	0.2854	-0.196114	0.844521	0.282932	0.166912	0.28832	0.536674	1.21534	0.224237	-0.103927	0.136683	0.701701	0.613725	0.0879473	0.929919	-0.561342	-0.295648	0.0236646	0.266247	-2.48578	0.0129269	-0.439552	0.541636	0.0884607	0.0302322	0.356627	0.721371	0.181333	0.0977723	0.501519	0.718675	0.744638	0.456491	protein MEI2-like 2, transcript variant X1
LOC111884818	29	51	thistle1	-0.41372	-0.656086	0.111164	0.00578031	-3.2437	0.0011799	-0.429437	-0.752276	0.0969146	0.000774051	-3.80296	0.000142979	-0.36727	-0.367991	0.161696	0.16081	-2.04083	0.0412677	-0.302543	-0.64062	0.254723	0.00750269	-2.83503	0.00458212	0.29606	0.449359	0.265549	0.0807805	2.08774	0.0368212	0.24718	0.642777	0.356033	0.00724065	2.68623	0.00722638	-0.0621438	-0.261769	0.819155	0.327403	-0.873707	0.382278	-0.118736	-0.169151	0.661407	0.531145	-0.767509	0.442779	-0.329635	-0.787949	0.212472	0.000288948	-3.72633	0.000194291	-0.337532	-0.82387	0.201062	8.73e-05	-4.02168	5.78e-05	-0.326883	-0.768565	0.216545	0.000504099	-3.58802	0.000333193	-0.407076	-0.78685	0.117607	0.000298658	-3.95595	7.62e-05	0.26566	-0.518674	0.319997	0.0395404	-0.799904	0.423767	-0.188875	-0.645025	0.483577	0.00697542	-2.53437	0.011265	0.256256	-0.435081	0.338061	0.0921293	-0.539868	0.589288	-0.0719835	-0.618691	0.791071	0.0106176	-2.10335	0.0354356	-0.352546	-0.0184988	0.180481	0.945787	-1.0235	0.306069	-0.312391	0.633316	0.238806	0.00844647	1.12111	0.262241	-0.362893	0.0973904	0.167137	0.719733	-0.74746	0.454786	-0.477198	-0.157764	0.0616057	0.559529	-1.79499	0.0726554	0.366268	0.914921	0.16293	6.89e-07	5.13549	2.81e-07	-0.308208	-0.926002	0.24549	2.67e-07	-5.15431	2.55e-07	-0.125561	-0.809438	0.643117	0.00014542	-3.31149	0.000928012	-0.246663	-0.761968	0.35707	0.000602084	-3.31446	0.000918198	0.369548	0.881931	0.158912	6.24e-06	4.68904	2.74e-06	0.0601595	0.556267	0.824845	0.0252397	1.81933	0.0688607	0.208499	0.495495	0.438388	0.0509743	1.99733	0.0457897	0.25137	0.300648	0.347671	0.257858	1.50042	0.133505	-0.569712	-0.846734	0.0212337	3.52e-05	-5.00469	5.6e-07	0.217818	0.679893	0.417713	0.00375921	2.77878	0.00545643	0.201456	0.333967	0.454353	0.206163	1.45923	0.144503	0.191808	0.518779	0.476684	0.0394934	2.03427	0.0419246	-0.354923	-0.670444	0.177355	0.00447897	-3.1289	0.0017546	-0.0793621	-0.492402	0.770166	0.0526681	-1.63707	0.101615	-0.28527	0.613929	0.284181	0.0114121	1.11596	0.264439	-0.411163	-0.690724	0.113614	0.00305173	-3.40336	0.000665625	-0.174004	-0.569524	0.519249	0.0212859	-2.17643	0.0295234	-0.0713361	-0.671518	0.792912	0.00439201	-2.34138	0.0192124	-0.124293	-0.321625	0.6465	0.224463	-1.21281	0.225203	0.20387	0.538091	0.448848	0.0315477	2.13838	0.0324861	-0.3518	-0.467147	0.181469	0.068095	-2.31215	0.0207693	-0.203809	0.120552	0.448986	0.656523	-0.226378	0.820908	-0.558198	-0.839424	0.0246311	4.77e-05	-4.89313	9.92e-07	0.613638	0.813368	0.0114622	0.000127092	4.89897	9.63e-07	0.335562	0.718914	0.20387	0.00169973	3.31903	0.000903293	-0.0746048	-0.530848	0.783628	0.0343704	-1.76225	0.0780269	0.147914	0.292329	0.584595	0.271904	1.1909	0.233692	-0.191303	0.588091	0.477867	0.0165729	1.27275	0.203108	0.422537	0.763309	0.103001	0.000580998	3.84923	0.00011849	-0.537563	0.0817825	0.0317472	0.76334	-1.3725	0.169908	0.821617	0.908465	9.48e-05	1.13e-06	7.09177	1.32e-12	-0.317162	-0.00642028	0.231326	0.981173	-0.886085	0.375572	-0.0455255	-0.358834	0.867043	0.172291	-1.11414	0.265221	0.233156	0.292454	0.384825	0.27169	1.42546	0.154025	0.372127	-0.232707	0.155797	0.385768	0.407025	0.68399	protein CHUP1, chloroplastic
LOC111884819	13	30	steelblue	-0.275111	0.180705	0.302423	0.503026	-0.26371	0.792003	-0.282361	0.12931	0.289336	0.633152	-0.42387	0.671661	-0.12397	-0.4228	0.647365	0.102764	-1.52318	0.127714	-0.0280398	-0.290196	0.917899	0.275579	-0.864706	0.3872	0.136617	0.415667	0.613898	0.109323	1.53432	0.12495	0.0598012	0.316392	0.825874	0.232523	1.02524	0.305249	0.462886	0.387213	0.0709916	0.13841	2.4063	0.0161152	0.456232	0.41331	0.0756921	0.111554	2.46621	0.0136551	-0.262408	0.0037043	0.326179	0.989137	-0.701094	0.483244	-0.284658	0.00790696	0.285261	0.976815	-0.753606	0.451086	0.0791134	0.102713	0.770868	0.705038	0.482468	0.629473	-0.147078	0.0964889	0.586743	0.722231	-0.135893	0.891906	-0.0782985	0.245726	0.77317	0.35896	0.456127	0.648299	-0.41686	0.190803	0.108206	0.479041	-0.663331	0.507118	-0.310373	0.195323	0.242016	0.468486	-0.325671	0.744673	-0.443316	0.161766	0.0854533	0.549481	-0.828521	0.407375	-0.307845	0.0493056	0.246075	0.856106	-0.711223	0.476946	-0.370018	-0.159205	0.158341	0.555902	-1.45256	0.146347	-0.308893	-0.363072	0.244387	0.166911	-1.85134	0.0641203	-0.143756	-0.179201	0.595314	0.506648	-0.862292	0.388527	0.601151	0.319575	0.0137767	0.227599	2.71486	0.00663035	-0.700512	-0.33198	0.00250878	0.209042	-3.21024	0.00132624	-0.2706	0.082153	0.31074	0.762296	-0.516377	0.605591	0.438021	0.154303	0.089705	0.568283	1.65445	0.0980352	-0.190996	0.330092	0.478587	0.211802	0.395699	0.692327	0.37676	-0.261896	0.150309	0.327159	0.339014	0.734599	-0.572191	-0.351332	0.020552	0.182091	-2.69268	0.00708807	0.0612103	-0.460947	0.821831	0.0723388	-1.15679	0.247357	-0.668104	-0.213424	0.00467324	0.427396	-2.70943	0.00673995	-0.121261	0.0621107	0.654618	0.81925	-0.157872	0.874557	-0.0818026	0.572455	0.763283	0.0204804	1.50591	0.13209	-0.718784	0.100489	0.00170458	0.711165	-2.12796	0.03334	0.28855	-0.430866	0.278436	0.0956872	-0.433837	0.664407	-0.662358	0.237875	0.00517909	0.374998	-1.46702	0.14237	0.192589	0.489494	0.474856	0.0542979	1.93251	0.0532967	-0.0100258	-0.244549	0.970604	0.361339	-0.686925	0.49213	-0.480633	-0.203079	0.0594952	0.450646	-1.93074	0.0535157	-0.472448	0.013567	0.064613	0.960228	-1.32195	0.186185	-0.518991	-0.505004	0.0393987	0.0460205	-2.99223	0.00276944	0.863826	0.620028	1.61e-05	0.0104025	5.37955	7.47e-08	-0.894885	-0.546777	2.87e-06	0.028399	-5.44946	5.05e-08	-0.740389	0.152458	0.00103796	0.572974	-2.11047	0.0348175	-0.597614	-0.190596	0.0144944	0.479527	-2.33457	0.0195661	0.733065	-0.00392719	0.00123434	0.988483	2.46424	0.0137305	0.514471	0.630125	0.0414545	0.00888708	3.46703	0.000526236	0.718422	0.187521	0.00171818	0.486775	2.89483	0.00379366	0.63264	0.522767	0.00853838	0.037741	3.50812	0.000451287	-0.854454	-0.254473	2.5e-05	0.341548	-4.05492	5.02e-05	0.231659	0.0216899	0.387971	0.936452	0.681639	0.495467	-0.603673	0.135709	0.0132821	0.61628	-1.48785	0.13679	0.285248	0.27479	0.284219	0.303011	1.52243	0.127902	0.0886268	0.426112	0.744127	0.0998149	1.43928	0.150072	0.761349	0.58209	0.000612041	0.017997	4.40527	1.06e-05	0.670995	-0.0942742	0.00443421	0.728379	1.89964	0.0574809	-0.472564	-0.306713	0.0645383	0.247906	-2.19671	0.028041	ribose-phosphate pyrophosphokinase 4
LOC111884820	35	11	greenyellow	-0.163916	-0.256585	0.544115	0.337418	-1.132	0.257633	-0.221953	-0.200815	0.408704	0.455819	-1.1358	0.256041	0.0790786	0.125515	0.770966	0.643239	0.543503	0.586783	0.197545	0.0874194	0.46334	0.747506	0.7615	0.446359	-0.119136	-0.0859414	0.66033	0.751649	-0.544649	0.585995	-0.208217	-0.0596233	0.439021	0.826384	-0.717001	0.473374	0.220668	0.0802766	0.411493	0.767584	0.806446	0.419986	0.186786	0.0851339	0.488515	0.753915	0.72585	0.46793	-0.0415049	-0.226179	0.8787	0.399607	-0.718817	0.472253	-0.0813435	-0.165042	0.764576	0.541312	-0.656383	0.511578	0.241243	-0.202114	0.368071	0.452848	0.108893	0.913287	0.0225893	-0.172337	0.933822	0.523323	-0.40078	0.688582	-0.277885	-0.285876	0.297375	0.283114	-1.5331	0.125251	-0.361347	-0.256888	0.169087	0.336829	-1.69648	0.0897957	-0.327156	-0.337657	0.216138	0.200884	-1.82844	0.0674832	-0.352769	-0.291062	0.180186	0.274085	-1.76823	0.0770223	-0.138698	0.349103	0.608457	0.185072	0.594829	0.551958	-0.245763	0.284663	0.358885	0.285253	0.110726	0.911834	-0.155074	0.278461	0.566329	0.296333	0.343094	0.731528	-0.0539071	0.326911	0.842826	0.216503	0.755114	0.45018	0.125626	-0.0801482	0.642943	0.767947	0.121633	0.903189	-0.147749	0.0617308	0.585019	0.820339	-0.230258	0.817891	-0.158151	0.189922	0.558554	0.481112	0.0866912	0.930917	-0.00762899	0.0108119	0.97763	0.9683	0.0084219	0.99328	-0.11026	0.00303794	0.684369	0.991091	-0.284874	0.77574	0.230646	-0.0490922	0.390108	0.856723	0.491422	0.623128	0.088342	0.0397454	0.744924	0.883809	0.339554	0.734193	0.475046	0.105287	0.0629547	0.697967	1.64631	0.0997005	-0.238749	-0.0149003	0.373193	0.956323	-0.683527	0.494274	0.203571	-0.275428	0.449527	0.301843	-0.201799	0.840074	-0.102645	0.153015	0.705224	0.571557	0.135511	0.892208	0.023214	-0.226425	0.931995	0.399079	-0.548201	0.583554	0.12088	0.042571	0.655642	0.875607	0.43409	0.664223	-0.0963956	-0.0431695	0.72249	0.873871	-0.37012	0.711293	-0.272985	0.0117021	0.306326	0.965692	-0.710076	0.477657	-0.0744355	-0.151566	0.784108	0.575248	-0.601423	0.547558	-0.292893	0.0630264	0.270939	0.816627	-0.631322	0.52783	0.186641	-0.207857	0.488859	0.439831	-0.0584067	0.953425	-0.102454	0.154162	0.705751	0.568642	0.13913	0.889348	0.0791496	0.0828011	0.770765	0.760472	0.429423	0.667615	-0.0432939	-0.0786605	0.87351	0.772147	-0.323164	0.746571	0.0655131	-0.494181	0.809514	0.0516889	-1.2593	0.207923	0.0415546	0.0433172	0.878556	0.873443	0.224685	0.822224	0.0580606	0.137624	0.830873	0.611264	0.52023	0.602903	0.0537906	0.108769	0.843162	0.688438	0.431372	0.666198	-0.0321779	0.220174	0.90583	0.412567	0.507059	0.612113	0.00118758	0.12014	0.996517	0.657628	0.322546	0.747039	-0.216443	-0.175532	0.42073	0.515529	-1.05113	0.293198	0.154558	0.122096	0.567637	0.652378	0.736882	0.461194	0.179255	-0.101321	0.506517	0.708872	0.210452	0.833315	0.209293	-0.0932531	0.436606	0.731219	0.314598	0.753067	-0.134392	0.0263999	0.619737	0.922687	-0.287869	0.773447	0.0521887	0.160487	0.847781	0.552683	0.566515	0.571044	0.244644	0.113572	0.361147	0.675364	0.962451	0.335823	0.0237053	-0.308903	0.93056	0.244372	-0.782142	0.434131	protein FAR-RED ELONGATED HYPOCOTYL 3, transcript variant X1
LOC111884821	20	19	lightyellow	-0.335354	0.173745	0.204169	0.519881	-0.458567	0.646545	-0.308901	0.245334	0.244375	0.359752	-0.182261	0.855378	-0.322939	0.345357	0.222468	0.190155	0.0667729	0.946763	-0.277463	0.407409	0.298139	0.117278	0.390432	0.696217	0.338096	-0.371417	0.200262	0.156651	-0.100868	0.919655	0.298776	-0.413569	0.26098	0.111307	-0.348537	0.727437	0.324206	-0.0197898	0.220553	0.94201	0.837507	0.402308	0.319649	-0.0695658	0.227485	0.79795	0.69207	0.488894	-0.37526	0.304745	0.152072	0.251109	-0.211101	0.832808	-0.37467	0.329514	0.152769	0.212651	-0.136421	0.891489	-0.200969	0.262452	0.455466	0.326095	0.171968	0.863463	-0.323491	0.278035	0.221632	0.297103	-0.132262	0.894777	0.204673	0.0834601	0.447025	0.758618	0.7706	0.440944	-0.269579	0.16497	0.31264	0.541493	-0.290817	0.771191	-0.0150778	0.0571366	0.955803	0.833529	0.111439	0.911268	-0.261162	0.158619	0.328566	0.557377	-0.284115	0.776322	-0.365618	0.0499016	0.163735	0.854384	-0.882126	0.377708	-0.344089	-0.167126	0.191895	0.536145	-1.39545	0.162879	-0.359247	0.144984	0.171761	0.592141	-0.608546	0.542826	-0.292854	0.194757	0.271005	0.469801	-0.276238	0.782366	0.113857	-0.600179	0.674591	0.0139712	-1.53208	0.125502	-0.171355	0.623847	0.525728	0.00980721	1.4769	0.139702	-0.315412	0.405911	0.234053	0.118763	0.275587	0.782866	0.172588	0.3042	0.522708	0.252001	1.29238	0.196225	-0.44212	-0.572906	0.0864008	0.0203585	-2.98097	0.00287336	0.44741	-0.129695	0.0822667	0.632133	0.928735	0.353027	-0.0348519	-0.0222138	0.898041	0.93492	-0.151029	0.879953	0.531576	0.131977	0.0340784	0.626098	1.91841	0.0550592	0.210765	0.438969	0.433312	0.0889331	1.81214	0.0699644	0.195176	-0.392365	0.468828	0.132789	-0.57381	0.566097	-0.454357	-0.388266	0.077057	0.137247	-2.381	0.0172657	-0.184813	-0.306461	0.493201	0.248314	-1.33239	0.182731	0.422546	0.573912	0.102993	0.0200887	2.92124	0.00348642	-0.334792	0.0984814	0.204975	0.716713	-0.659887	0.509326	0.0512967	-0.453601	0.850355	0.0776121	-1.15853	0.246648	0.400869	0.317901	0.123858	0.23018	1.99488	0.0460558	-0.0701533	0.293855	0.796277	0.269295	0.615167	0.538444	-0.168952	0.11329	0.531636	0.67613	-0.150303	0.880525	-0.133955	0.474586	0.620885	0.0632461	1.00858	0.313175	0.0156126	-0.529082	0.954237	0.0350864	-1.51669	0.129344	0.0624921	0.470908	0.818158	0.0656111	1.51816	0.128975	0.029943	-0.416534	0.912346	0.108511	-1.09412	0.273902	0.340987	0.548584	0.196197	0.0277755	2.57051	0.0101549	-0.00408633	-0.31085	0.988017	0.241255	-0.861385	0.389026	-0.242992	-0.631377	0.364501	0.00871207	-2.62367	0.00869877	0.0831849	0.181888	0.759392	0.500187	0.707243	0.479416	-0.0304585	-0.328614	0.910842	0.213978	-0.983536	0.325344	-0.124371	-0.106462	0.646292	0.694745	-0.613512	0.539538	-0.094107	-0.355629	0.728844	0.176434	-1.23361	0.21735	0.116428	-0.0919383	0.667631	0.734881	0.0655092	0.947769	-0.268971	-0.560094	0.313774	0.0240448	-2.40426	0.0162053	0.220936	-0.198955	0.41091	0.460091	0.0608428	0.951484	0.0304897	-0.102904	0.910751	0.704511	-0.192534	0.847324	0.183597	-0.0587311	0.4961	0.828946	0.335757	0.737054	-0.0535114	0.17756	0.843966	0.510612	0.333098	0.739061	cytochrome P450 86B1-like
LOC111884822	2	3	brown	0.65199	0.387739	0.00620215	0.137829	3.14286	0.00167308	0.686779	0.457681	0.00329577	0.0746503	3.53527	0.000407359	0.335631	0.116729	0.203772	0.666818	1.23404	0.217187	0.128383	0.340505	0.63561	0.196871	1.27991	0.200578	-0.30937	-0.15367	0.243622	0.569891	-1.25606	0.209095	-0.14646	-0.315208	0.588333	0.234371	-1.25366	0.209966	-0.722845	0.396567	0.00155811	0.128322	-1.30703	0.191203	-0.676518	0.349206	0.00400475	0.184933	-1.21208	0.22548	0.558392	0.410106	0.0245706	0.114637	2.82099	0.00478762	0.606625	0.468254	0.0127209	0.067357	3.20505	0.00135039	-0.0321346	0.455596	0.905956	0.0761536	1.21597	0.223997	0.404978	0.480619	0.119694	0.0595038	2.5224	0.0116556	0.0703189	0.31044	0.795806	0.24191	1.03572	0.300331	0.813119	0.384848	0.000128193	0.141044	4.0795	4.51e-05	0.434388	0.203934	0.0927081	0.448703	1.77828	0.0753583	0.79481	0.335812	0.000234081	0.203514	3.79327	0.000148674	0.664616	0.218842	0.00497533	0.415473	2.70786	0.00677176	0.768768	-0.347782	0.0005013	0.186855	1.73135	0.0833885	0.675742	-0.0866618	0.00406292	0.749629	1.94293	0.0520251	0.45501	0.194665	0.0765795	0.470015	1.82076	0.0686435	-0.717961	-0.455805	0.00173558	0.0760018	-3.69195	0.000222537	0.733573	0.428111	0.00121982	0.0980637	3.68818	0.000225863	0.73653	0.724805	0.00113797	0.00149118	4.92255	8.54e-07	-0.472433	0.785497	0.0646229	0.000310975	1.44555	0.148304	0.558163	-0.478246	0.0246421	0.0609561	0.289588	0.772132	-0.770393	-0.685738	0.000479406	0.00336266	-4.92416	8.47e-07	0.447062	-0.70939	0.0825341	0.00208661	-1.07135	0.284013	-0.559608	-0.543916	0.0241939	0.0294082	-3.28593	0.00101647	0.419846	0.177693	0.105446	0.510289	1.65916	0.0970832	-0.491028	-0.505021	0.0534336	0.0460119	-2.89296	0.00381626	0.608065	0.145107	0.0124541	0.591824	2.25414	0.0241877	0.387312	-0.324602	0.1383	0.219958	0.190102	0.849229	-0.522011	0.272706	0.0380686	0.306839	-0.791912	0.428412	0.704113	0.656315	0.00232994	0.00575741	4.39651	1.1e-05	-0.305333	-0.068536	0.250149	0.800885	-1.01606	0.309601	-0.454599	0.130107	0.0768796	0.63104	-0.9515	0.341351	0.584119	-0.0721348	0.0175052	0.790641	1.57801	0.114563	0.452638	0.526892	0.0783233	0.0359904	2.84113	0.0044954	0.713008	-0.126372	0.001932	0.640956	2.02724	0.0426379	-0.530071	0.0427022	0.034684	0.875226	-1.44859	0.147452	0.515708	-0.125618	0.0408842	0.642966	1.17522	0.239909	0.418381	0.0113545	0.106794	0.96671	1.20933	0.226537	0.172332	0.250235	0.523333	0.349924	1.13697	0.255552	-0.441078	-0.635966	0.0872323	0.00809382	-3.24088	0.0011916	0.0970496	-0.186879	0.720677	0.488295	-0.242735	0.808211	-0.176097	0.51221	0.514158	0.0425125	1.02594	0.304918	-0.544028	0.212346	0.0293685	0.429789	-1.04304	0.29693	0.524231	-0.686895	0.0371127	0.00328837	-0.687622	0.491691	0.192675	-0.670995	0.474656	0.00443416	-1.63359	0.102346	0.0494785	0.0776489	0.855606	0.775007	0.336869	0.736216	-0.160155	-0.510495	0.553515	0.0433285	-1.91803	0.0551077	-0.282745	0.274869	0.288652	0.302866	-0.0225958	0.981973	-0.225124	0.588023	0.401869	0.0165885	1.17893	0.238428	-0.211473	-0.38072	0.431734	0.145722	-1.62876	0.103364	0.457164	-0.0491985	0.0750211	0.856415	1.17599	0.2396	uncharacterized protein YpgQ
LOC111884823	6	2	blue	0.393507	-0.053448	0.131564	0.844149	0.958937	0.33759	0.361633	0.0802476	0.168725	0.767666	1.21489	0.224409	0.275188	0.453741	0.302282	0.0775092	2.04217	0.0411345	0.176394	0.506512	0.513437	0.0452692	1.94803	0.0514119	-0.340606	-0.440838	0.19673	0.0874248	-2.19081	0.0284655	-0.256671	-0.477894	0.337252	0.0611737	-2.07107	0.038352	-0.792212	0.137791	0.000253741	0.610826	-2.48349	0.0130103	-0.811279	0.0913964	0.00013658	0.736392	-2.74922	0.00597376	0.471949	0.0965408	0.0649349	0.722087	1.61237	0.106882	0.486089	0.193203	0.0562537	0.473423	1.92237	0.0545589	-0.0138728	0.0933678	0.959332	0.7309	0.211043	0.832854	0.274504	0.142924	0.303534	0.597468	1.12613	0.26011	-0.0232998	-0.176552	0.931745	0.513053	-0.533716	0.593538	0.559032	-0.0618983	0.0243718	0.819859	1.50662	0.131909	0.416838	-0.27313	0.108227	0.306059	0.432887	0.665097	0.633811	-0.112329	0.00837965	0.678741	1.67994	0.0929698	0.487751	0.452569	0.0552925	0.078374	2.7014	0.00690487	0.537733	0.0960399	0.0316829	0.723476	1.84488	0.0650556	0.476017	0.406405	0.0623434	0.118272	2.51113	0.0120344	0.200196	0.550547	0.457238	0.0271099	2.17508	0.0296243	-0.606514	-0.343621	0.0127416	0.19254	-2.80868	0.00497449	0.706999	0.326635	0.00219413	0.216915	3.22839	0.00124491	0.601695	0.321011	0.0136687	0.2254	2.72135	0.00650159	-0.734396	-0.0319843	0.00119656	0.906394	-2.56691	0.010261	0.774682	-0.14608	0.000425354	0.589312	2.34096	0.0192344	-0.746607	0.0503826	0.00089202	0.852994	-2.42038	0.0155041	0.770947	0.18366	0.000472115	0.495951	3.19719	0.00138772	-0.250343	0.224629	0.34971	0.402931	-0.072103	0.94252	0.204382	0.165662	0.447685	0.539772	0.990845	0.321761	-0.0983439	-0.569733	0.717093	0.0212278	-1.97317	0.0484757	0.665295	-0.0309927	0.00491536	0.909285	2.04054	0.0412966	0.859973	-0.503182	1.94e-05	0.0469403	1.95702	0.0503454	-0.799394	0.351468	0.000202471	0.18191	-1.9309	0.0534948	0.881981	-0.282395	6.23e-06	0.289274	2.89534	0.00378747	-0.515915	-0.2953	0.0407894	0.266837	-2.31535	0.020594	-0.642986	9.72e-05	0.00721568	0.999715	-2.01911	0.0434761	0.504087	0.376519	0.0464817	0.150591	2.5155	0.0118865	0.656962	-0.129489	0.00569314	0.632677	1.73887	0.0820582	0.672094	0.541351	0.00434588	0.0303364	3.7586	0.000170866	-0.712921	-0.211594	0.00193561	0.431463	-2.93133	0.00337514	0.615064	0.164977	0.0112187	0.541473	2.33759	0.0194086	0.605521	-0.568796	0.0129285	0.0214898	0.148369	0.882052	0.0047395	0.108749	0.986101	0.688492	0.301405	0.763106	-0.38932	0.127409	0.136091	0.638199	-0.748467	0.454178	0.0370526	-0.0868542	0.891637	0.74909	-0.132298	0.894748	-0.63802	0.350367	0.00782853	0.183378	-1.02911	0.30343	-0.635835	-0.230292	0.00811091	0.390858	-2.60778	0.00911313	0.699834	-0.270777	0.00254367	0.31041	1.55907	0.11898	0.295238	0.246343	0.266941	0.357715	1.47054	0.141416	0.109556	-0.497025	0.68629	0.0501519	-1.15183	0.249392	0.340457	-0.230633	0.196939	0.390135	0.316831	0.751372	-0.50378	-0.0844215	0.0466368	0.755916	-1.69059	0.0909154	-0.619951	0.0363518	0.0104149	0.893675	-1.82175	0.0684924	-0.441065	0.413807	0.0872428	0.111081	-0.088252	0.929676	0.777282	-0.0895182	0.000395115	0.741635	2.51004	0.0120716	protein JASON-like
LOC111884824	4	9	magenta	0.0961918	-0.313507	0.723055	0.237044	-0.603071	0.546462	0.130055	-0.301465	0.63118	0.256503	-0.477122	0.633275	-0.127038	0.449331	0.639185	0.0808018	0.942241	0.346069	-0.23182	0.186303	0.387633	0.489661	-0.125958	0.899765	0.114496	-0.43888	0.672859	0.0890052	-0.94147	0.346464	0.196044	-0.24386	0.466814	0.362737	-0.132972	0.894215	-0.44407	-0.726336	0.0848599	0.00144056	-3.69934	0.000216164	-0.442619	-0.740469	0.0860047	0.00103597	-3.77549	0.000159694	0.0475989	-0.103982	0.861041	0.701548	-0.15008	0.880702	0.0825429	-0.161621	0.761198	0.549842	-0.212506	0.831712	-0.334189	-0.265042	0.205843	0.321167	-1.63788	0.101447	-0.0945552	-0.280716	0.727598	0.292274	-1.01411	0.31053	0.330884	-0.350815	0.210641	0.182779	-0.0596689	0.952419	0.398659	-0.32529	0.126137	0.218925	0.22357	0.823092	0.498516	-0.213761	0.0493595	0.426649	0.87368	0.382292	0.458188	-0.250312	0.0742876	0.34977	0.633048	0.526702	0.125957	-0.309501	0.642063	0.243411	-0.511594	0.608935	0.246926	0.255153	0.356542	0.340215	1.35741	0.17465	0.132438	0.403419	0.624882	0.121262	1.48413	0.137776	-0.078364	0.0108604	0.772985	0.968158	-0.179023	0.85792	-0.340011	-0.160919	0.197564	0.551599	-1.36636	0.171826	0.387068	0.117514	0.13857	0.6647	1.39274	0.163699	0.414854	-0.311501	0.11009	0.240219	0.315514	0.752372	-0.681403	-0.460484	0.00365335	0.0726636	-3.51793	0.000434927	0.503104	-0.169572	0.0469801	0.530108	1.01128	0.311883	-0.313084	0.66624	0.237712	0.0048328	1.26994	0.204107	0.679295	0.709861	0.00380179	0.00206593	4.53669	5.71e-06	0.262472	0.825507	0.326056	8.21e-05	3.81683	0.000135178	-0.000496927	0.0696336	0.998543	0.797757	0.183217	0.854628	-0.221408	-0.047081	0.409887	0.86254	-0.72031	0.471334	0.445343	-0.638621	0.083865	0.00775227	-0.732781	0.463692	0.342584	-0.25763	0.193974	0.335386	0.247244	0.80472	-0.527117	0.436686	0.0358971	0.0908006	-0.31224	0.754858	0.399171	-0.67551	0.125607	0.00408047	-1.0534	0.292158	-0.698773	-0.56557	0.00259908	0.0224114	-3.98419	6.77e-05	-0.563396	0.115946	0.0230493	0.668935	-1.37929	0.167804	0.145405	0.239783	0.591052	0.371065	1.03446	0.300923	0.505695	-0.281966	0.0456748	0.290039	0.706713	0.479745	0.544095	0.691039	0.0293444	0.00303288	3.86252	0.000112221	-0.290872	-0.571479	0.274412	0.0207459	-2.51144	0.0120239	0.277206	0.556099	0.298605	0.0252932	2.41245	0.0158457	0.392646	-0.358224	0.132487	0.173074	0.106033	0.915556	0.203838	-0.145775	0.448921	0.590099	0.158513	0.874053	0.135912	0.522982	0.615745	0.0376481	1.89752	0.0577596	0.265964	-0.355028	0.319424	0.177218	-0.261055	0.79405	-0.0413628	-0.0466118	0.879113	0.863897	-0.232911	0.815831	-0.495375	-0.651833	0.051039	0.00621877	-3.49673	0.000471006	0.23239	0.305118	0.386434	0.2505	1.4601	0.144262	0.56483	0.469095	0.0226269	0.0667998	3.03946	0.00237003	0.0904403	-0.528339	0.739059	0.0353914	-1.31533	0.188397	0.27675	-0.108492	0.299433	0.689194	0.463638	0.642907	-0.628509	-0.615708	0.00911716	0.0111101	-3.85489	0.000115783	-0.189643	-0.573955	0.481768	0.0200773	-2.23663	0.0253103	0.122563	0.602648	0.651129	0.0134815	2.17078	0.029948	0.371932	0.567519	0.156032	0.0218509	2.73708	0.00619871	myosin-1-like
LOC111884825	2	3	brown	0.470609	0.687211	0.0658062	0.00326831	3.58103	0.000342241	0.500064	0.729404	0.0485467	0.00134332	3.90736	9.33e-05	0.238457	0.0512151	0.373797	0.850591	0.778901	0.436038	0.0876499	0.357102	0.746861	0.174521	1.22085	0.222145	-0.211866	-0.129301	0.430858	0.633175	-0.91319	0.361143	-0.0938795	-0.349067	0.729477	0.185121	-1.21318	0.225062	-0.484119	0.41768	0.0574086	0.107443	-0.220845	0.825213	-0.446326	0.354383	0.0831021	0.178062	-0.290121	0.771724	0.391352	0.693916	0.133881	0.00286515	3.3571	0.000787635	0.427086	0.715868	0.0989588	0.0018165	3.58617	0.000335569	-0.0184941	0.728463	0.945801	0.00137256	2.39956	0.0164148	0.292021	0.735245	0.272433	0.00117298	3.28291	0.00102741	0.0516623	0.6139	0.8493	0.0114171	2.02893	0.042465	0.576315	0.683651	0.0194556	0.00350019	3.94975	7.82e-05	0.292646	0.52531	0.271362	0.0366546	2.34176	0.019193	0.554327	0.651456	0.0258625	0.00625882	3.71048	0.000206864	0.47142	-0.0156142	0.0652779	0.954232	1.31303	0.189173	0.546099	-0.661118	0.028636	0.00529381	-0.481507	0.630156	0.481049	-0.327679	0.0592435	0.215362	0.487142	0.626158	0.33748	-0.0224257	0.201136	0.9343	0.869967	0.384318	-0.55328	-0.561039	0.0262036	0.0237565	-3.32688	0.00087823	0.409042	0.482317	0.115674	0.0584802	2.54114	0.0110492	0.702993	0.69612	0.0023844	0.00274182	4.58489	4.54e-06	-0.313503	0.63979	0.237049	0.00760549	1.14665	0.251526	0.372803	-0.550963	0.154989	0.0269701	-0.603466	0.546199	-0.532156	-0.330491	0.033847	0.211216	-2.47782	0.0132189	0.120792	-0.428627	0.655877	0.0976157	-0.891164	0.372841	-0.476151	-0.276176	0.0622594	0.300478	-2.12066	0.0339508	0.255036	0.423214	0.340446	0.102392	1.88481	0.0594552	-0.914911	-0.796651	6.9e-07	0.000220928	-7.0013	2.54e-12	0.552722	-0.0218269	0.0263865	0.936051	1.58867	0.112134	-0.33002	-0.793097	0.211907	0.000246897	-3.76378	0.000167364	-0.285871	0.442901	0.283123	0.0857814	0.480918	0.630575	0.216214	0.167137	0.421233	0.536119	1.02761	0.304132	-0.220525	-0.120344	0.411805	0.657081	-0.913147	0.361165	-0.365649	0.461962	0.163697	0.0716315	0.307995	0.758086	0.557074	0.52526	0.0249841	0.0366754	3.20707	0.00134096	0.220459	0.495675	0.411948	0.0508768	2.03113	0.042242	0.580941	0.22102	0.0182804	0.410727	2.35104	0.018721	-0.0150277	-0.0570112	0.95595	0.833889	-0.190764	0.848711	-0.0362623	0.0752007	0.893936	0.781938	0.103356	0.917681	-0.257175	-0.401554	0.33627	0.123157	-1.82181	0.0684832	-0.0202519	0.266614	0.940658	0.318197	0.669271	0.503323	0.0154765	-0.329627	0.954635	0.212485	-0.864981	0.387049	0.545743	-0.16239	0.0287609	0.547921	1.18651	0.235422	0.58079	0.858818	0.0183176	2.05e-05	5.16577	2.39e-07	-0.441755	0.0138891	0.0866919	0.959284	-1.21842	0.223065	-0.124585	-0.786229	0.645722	0.000304261	-3.13975	0.00169094	0.489677	-0.298397	0.0541942	0.261615	0.602906	0.546571	-0.338623	-0.406324	0.199517	0.118352	-2.07357	0.0381189	-0.297919	-0.635212	0.262416	0.00819297	-2.79746	0.00515065	-0.220019	0.504214	0.412905	0.0464176	0.876443	0.380789	0.439976	0.699227	0.0881182	0.00257523	3.53998	0.000400154	0.38773	0.16134	0.137839	0.550545	1.51307	0.130261	0.175485	0.191019	0.515644	0.478533	0.980819	0.326682	protein DETOXIFICATION 30-like
LOC111884826	4	9	magenta	0.439204	-0.398423	0.0887423	0.126383	0.13089	0.895862	0.421454	-0.424747	0.10398	0.101023	-0.0106118	0.991533	0.412073	0.237117	0.112737	0.376568	1.79864	0.0720752	0.349504	-0.0458198	0.184533	0.866191	0.844067	0.398632	-0.400506	-0.211764	0.12423	0.431084	-1.69135	0.0907707	-0.348882	-0.00415972	0.18537	0.987802	-0.974508	0.329804	-0.263108	-0.670694	0.324844	0.00445856	-2.86124	0.00421982	-0.239328	-0.656503	0.372001	0.00573867	-2.72699	0.00639153	0.444884	-0.272191	0.0842232	0.30779	0.526701	0.598401	0.447124	-0.338242	0.082487	0.200056	0.341285	0.732889	0.290808	-0.399894	0.274522	0.12486	-0.328268	0.742709	0.426467	-0.422322	0.099502	0.103195	0.0133768	0.989327	-0.272668	-0.384821	0.30691	0.141074	-1.81353	0.06975	0.302833	-0.404705	0.254245	0.119968	-0.308568	0.75765	-0.0763197	-0.24285	0.778768	0.36479	-0.857934	0.390929	0.254588	-0.331637	0.341323	0.209541	-0.223179	0.823396	0.444415	-0.308379	0.0845893	0.245214	0.420586	0.674058	0.411464	0.340679	0.113323	0.196628	2.09605	0.0360776	0.442434	0.308595	0.0861518	0.244866	2.10137	0.0356081	0.424054	-0.0869693	0.101641	0.748767	0.966849	0.33362	-0.515145	0.215373	0.041143	0.423086	-0.928418	0.353191	0.40722	-0.209043	0.117464	0.437165	0.58234	0.560337	0.45702	-0.57837	0.0751246	0.0189264	-0.440445	0.659615	-0.387611	-0.481364	0.137969	0.059053	-2.47046	0.0134941	0.22774	0.150131	0.396273	0.578913	1.01353	0.310806	-0.359123	0.538044	0.17192	0.0315653	0.596669	0.550728	0.354392	0.515867	0.17805	0.0408112	2.49005	0.0127726	0.0668165	0.461937	0.805791	0.0716485	1.49931	0.133792	0.117967	-0.130966	0.663479	0.628768	-0.0349354	0.972131	-0.371676	0.463956	0.15634	0.070256	0.296256	0.767034	0.373613	-0.411393	0.154023	0.113392	-0.118189	0.905918	0.140661	0.301742	0.603343	0.256045	1.19862	0.230676	-0.304994	0.0623237	0.250701	0.81864	-0.668349	0.503911	0.359659	-0.441015	0.171235	0.087283	-0.256628	0.797466	-0.524675	-0.173766	0.0369236	0.519831	-2.00631	0.0448227	-0.278212	-0.0652413	0.296784	0.810291	-0.928861	0.352961	0.275563	-0.135682	0.301596	0.61635	0.387208	0.698602	0.444026	-0.370361	0.084895	0.157926	0.233866	0.815089	0.46295	0.174603	0.070947	0.517791	1.79242	0.0730661	-0.217387	-0.280374	0.418656	0.292888	-1.34669	0.178081	0.308933	0.264648	0.244322	0.321915	1.56222	0.118235	0.147493	0.283503	0.585678	0.287305	1.1643	0.244303	0.280709	-0.216554	0.292287	0.420485	0.181005	0.856364	-0.200126	0.331382	0.4574	0.209913	0.374419	0.708093	0.299415	-0.134162	0.259913	0.620341	0.460097	0.645446	0.137266	-0.437299	0.6122	0.0902959	-0.875078	0.381531	-0.49052	-0.383126	0.0537189	0.142983	-2.48823	0.0128381	0.0815752	0.557954	0.763924	0.0247073	1.88276	0.0597335	0.343509	0.331711	0.192695	0.209434	1.85947	0.0629599	0.151684	0.0543254	0.574947	0.841621	0.548312	0.583477	-0.126898	0.229257	0.639557	0.393048	0.279972	0.779499	-0.490926	-0.246787	0.0534906	0.356821	-2.08821	0.036779	0.0989331	-0.572815	0.715464	0.0203832	-1.46163	0.143843	0.272223	0.239246	0.307731	0.37217	1.38436	0.166249	0.407572	0.334855	0.117118	0.204884	2.06629	0.0388016	uncharacterized LOC111884826
LOC111884828	30	7	black	0.00269664	-0.441241	0.992092	0.0871021	-1.24634	0.212638	-0.00430302	-0.471468	0.987381	0.0652468	-1.36589	0.171972	0.00405607	-0.454639	0.988105	0.0768501	-1.2871	0.19806	0.00362878	-0.495304	0.989358	0.0510777	-1.42721	0.153519	-0.0180845	0.534486	0.947	0.0329298	1.53008	0.125996	-0.0167653	0.557144	0.950861	0.0249617	1.61898	0.105452	-0.0787432	0.369952	0.771914	0.15842	0.818758	0.412925	-0.0865179	0.446722	0.750032	0.0827968	1.04206	0.297383	0.0225489	-0.648077	0.93394	0.00662762	-1.98279	0.0473911	0.0217518	-0.586114	0.936271	0.0170319	-1.71966	0.0854939	-0.0163974	-0.508045	0.951939	0.0445148	-1.52525	0.127197	-0.00144961	-0.48671	0.995749	0.0558934	-1.41069	0.158337	0.00624807	-0.345049	0.981678	0.190577	-0.935443	0.34956	0.0290436	-0.426004	0.91497	0.0999097	-1.12697	0.259757	0.0497105	-0.420167	0.854936	0.105152	-1.05339	0.292163	0.0462376	-0.484986	0.864981	0.0568984	-1.27846	0.201087	0.0183596	0.468608	0.946195	0.0671217	1.39338	0.163506	0.0221883	0.486747	0.934994	0.055872	1.46569	0.142732	0.0156426	0.0151969	0.954149	0.955454	0.0816	0.934965	-0.0178627	0.141188	0.947649	0.601974	0.328794	0.742311	0.102351	0.660967	0.706034	0.00530794	2.37387	0.0176026	-0.0525059	-0.648203	0.846866	0.00661359	-2.18208	0.0291039	0.019964	-0.180568	0.9415	0.503357	-0.430207	0.667045	-0.132116	-0.0634575	0.625733	0.815393	-0.519719	0.60326	0.240808	0.669754	0.368961	0.00453555	2.79373	0.00521047	-0.0787825	-0.310747	0.771802	0.241419	-1.05914	0.289535	0.211009	-0.301273	0.432768	0.256821	-0.255825	0.798086	0.158124	-0.406344	0.558623	0.118333	-0.719015	0.472132	-0.330689	-0.697528	0.210926	0.0026653	-3.19096	0.00141799	0.20214	0.477699	0.452788	0.0612945	1.91807	0.0551025	0.219886	0.784314	0.413195	0.000322082	3.38661	0.000707616	0.317218	0.642742	0.231238	0.00724487	2.88753	0.00388281	-0.23705	-0.724879	0.376707	0.00148872	-3.06774	0.00215685	0.180673	0.376991	0.503105	0.150039	1.53249	0.125403	-0.225277	0.730108	0.401539	0.00132176	1.85137	0.0641169	-0.358378	-0.77322	0.172876	0.000443182	-3.71281	0.000204972	-0.308151	-0.828095	0.245581	7.45e-05	-3.97007	7.19e-05	0.219619	-0.460417	0.413776	0.0727103	-0.726482	0.467543	-0.0394938	-0.762188	0.88454	0.000598581	-2.75404	0.00588638	0.0389476	0.768484	0.886127	0.000505212	2.79281	0.00522529	-0.0888337	-0.834704	0.743548	5.77e-05	-3.41969	0.000626932	0.108013	0.241283	0.690503	0.367988	0.938109	0.348189	-0.191654	-0.285266	0.477045	0.284188	-1.28969	0.197157	0.118258	0.0666561	0.662694	0.806249	0.490969	0.623448	0.144207	0.653282	0.594148	0.00606646	2.45056	0.0142636	-0.172977	-0.401055	0.521756	0.123667	-1.5865	0.112627	0.125645	0.834378	0.642894	5.85e-05	3.51538	0.000439121	0.063506	0.0914049	0.815254	0.736368	0.410759	0.681249	0.193442	-0.018526	0.472865	0.945708	0.469309	0.638849	-0.0551759	0.727447	0.839171	0.00140471	2.29665	0.0216389	0.435584	0.651859	0.0917117	0.00621605	3.29473	0.000985159	-0.328052	0.208709	0.214809	0.437915	-0.340831	0.733231	-0.0951453	0.124936	0.725959	0.644784	0.0797914	0.936403	0.0421875	-0.469154	0.876719	0.0667613	-1.23496	0.216844	0.0120915	-0.838127	0.964551	5.03e-05	-3.18219	0.00146166	NAC domain-containing protein 104-like
