## Supplementary material for "Beyond energy balance in agrivoltaic food production: Emergent crop traits from wavelength-selective solar cells": DataS4 (part 16 of 136)

### Sheet: Lettuce_WGCNA_Results (continued)
Gene	ModuleNumber	ModuleLabel	ModuleColor	GS.set1.InitialPAR	GS.set2.InitialPAR	p.GS.set1.InitialPAR	p.GS.set2.InitialPAR	Z.GS.meta.InitialPAR	p.GS.metaInitialPAR	GS.set1.FinalPAR	GS.set2.FinalPAR	p.GS.set1.FinalPAR	p.GS.set2.FinalPAR	Z.GS.meta.FinalPAR	p.GS.metaFinalPAR	GS.set1.InitialB.R	GS.set2.InitialB.R	p.GS.set1.InitialB.R	p.GS.set2.InitialB.R	Z.GS.meta.InitialB.R	p.GS.metaInitialB.R	GS.set1.FinalB.R	GS.set2.FinalB.R	p.GS.set1.FinalB.R	p.GS.set2.FinalB.R	Z.GS.meta.FinalB.R	p.GS.metaFinalB.R	GS.set1.InitialR.B	GS.set2.InitialR.B	p.GS.set1.InitialR.B	p.GS.set2.InitialR.B	Z.GS.meta.InitialR.B	p.GS.metaInitialR.B	GS.set1.FinalR.B	GS.set2.FinalR.B	p.GS.set1.FinalR.B	p.GS.set2.FinalR.B	Z.GS.meta.FinalR.B	p.GS.metaFinalR.B	GS.set1.InitialR.FR	GS.set2.InitialR.FR	p.GS.set1.InitialR.FR	p.GS.set2.InitialR.FR	Z.GS.meta.InitialR.FR	p.GS.metaInitialR.FR	GS.set1.FinalR.FR	GS.set2.FinalR.FR	p.GS.set1.FinalR.FR	p.GS.set2.FinalR.FR	Z.GS.meta.FinalR.FR	p.GS.metaFinalR.FR	GS.set1.InitialBlue	GS.set2.InitialBlue	p.GS.set1.InitialBlue	p.GS.set2.InitialBlue	Z.GS.meta.InitialBlue	p.GS.metaInitialBlue	GS.set1.FinalBlue	GS.set2.FinalBlue	p.GS.set1.FinalBlue	p.GS.set2.FinalBlue	Z.GS.meta.FinalBlue	p.GS.metaFinalBlue	GS.set1.InitialGreen	GS.set2.InitialGreen	p.GS.set1.InitialGreen	p.GS.set2.InitialGreen	Z.GS.meta.InitialGreen	p.GS.metaInitialGreen	GS.set1.FinalGreen	GS.set2.FinalGreen	p.GS.set1.FinalGreen	p.GS.set2.FinalGreen	Z.GS.meta.FinalGreen	p.GS.metaFinalGreen	GS.set1.InitialRed	GS.set2.InitialRed	p.GS.set1.InitialRed	p.GS.set2.InitialRed	Z.GS.meta.InitialRed	p.GS.metaInitialRed	GS.set1.FinalRed	GS.set2.FinalRed	p.GS.set1.FinalRed	p.GS.set2.FinalRed	Z.GS.meta.FinalRed	p.GS.metaFinalRed	GS.set1.InitialFarRed	GS.set2.InitialFarRed	p.GS.set1.InitialFarRed	p.GS.set2.InitialFarRed	Z.GS.meta.InitialFarRed	p.GS.metaInitialFarRed	GS.set1.FinalFarRed	GS.set2.FinalFarRed	p.GS.set1.FinalFarRed	p.GS.set2.FinalFarRed	Z.GS.meta.FinalFarRed	p.GS.metaFinalFarRed	GS.set1.PercentChangeBlue	GS.set2.PercentChangeBlue	p.GS.set1.PercentChangeBlue	p.GS.set2.PercentChangeBlue	Z.GS.meta.PercentChangeBlue	p.GS.metaPercentChangeBlue	GS.set1.PercentChangeGreen	GS.set2.PercentChangeGreen	p.GS.set1.PercentChangeGreen	p.GS.set2.PercentChangeGreen	Z.GS.meta.PercentChangeGreen	p.GS.metaPercentChangeGreen	GS.set1.PercentChangeRed	GS.set2.PercentChangeRed	p.GS.set1.PercentChangeRed	p.GS.set2.PercentChangeRed	Z.GS.meta.PercentChangeRed	p.GS.metaPercentChangeRed	GS.set1.PercentChangeFarRed	GS.set2.PercentChangeFarRed	p.GS.set1.PercentChangeFarRed	p.GS.set2.PercentChangeFarRed	Z.GS.meta.PercentChangeFarRed	p.GS.metaPercentChangeFarRed	kME.set1.ME1	kME.set2.ME1	p.kME.set1.ME1	p.kME.set2.ME1	Z.kME.meta.ME1	p.kME.metaME1	kME.set1.ME2	kME.set2.ME2	p.kME.set1.ME2	p.kME.set2.ME2	Z.kME.meta.ME2	p.kME.metaME2	kME.set1.ME3	kME.set2.ME3	p.kME.set1.ME3	p.kME.set2.ME3	Z.kME.meta.ME3	p.kME.metaME3	kME.set1.ME4	kME.set2.ME4	p.kME.set1.ME4	p.kME.set2.ME4	Z.kME.meta.ME4	p.kME.metaME4	kME.set1.ME7	kME.set2.ME7	p.kME.set1.ME7	p.kME.set2.ME7	Z.kME.meta.ME7	p.kME.metaME7	kME.set1.ME8	kME.set2.ME8	p.kME.set1.ME8	p.kME.set2.ME8	Z.kME.meta.ME8	p.kME.metaME8	kME.set1.ME9	kME.set2.ME9	p.kME.set1.ME9	p.kME.set2.ME9	Z.kME.meta.ME9	p.kME.metaME9	kME.set1.ME11	kME.set2.ME11	p.kME.set1.ME11	p.kME.set2.ME11	Z.kME.meta.ME11	p.kME.metaME11	kME.set1.ME14	kME.set2.ME14	p.kME.set1.ME14	p.kME.set2.ME14	Z.kME.meta.ME14	p.kME.metaME14	kME.set1.ME15	kME.set2.ME15	p.kME.set1.ME15	p.kME.set2.ME15	Z.kME.meta.ME15	p.kME.metaME15	kME.set1.ME16	kME.set2.ME16	p.kME.set1.ME16	p.kME.set2.ME16	Z.kME.meta.ME16	p.kME.metaME16	kME.set1.ME18	kME.set2.ME18	p.kME.set1.ME18	p.kME.set2.ME18	Z.kME.meta.ME18	p.kME.metaME18	kME.set1.ME19	kME.set2.ME19	p.kME.set1.ME19	p.kME.set2.ME19	Z.kME.meta.ME19	p.kME.metaME19	kME.set1.ME20	kME.set2.ME20	p.kME.set1.ME20	p.kME.set2.ME20	Z.kME.meta.ME20	p.kME.metaME20	kME.set1.ME23	kME.set2.ME23	p.kME.set1.ME23	p.kME.set2.ME23	Z.kME.meta.ME23	p.kME.metaME23	kME.set1.ME24	kME.set2.ME24	p.kME.set1.ME24	p.kME.set2.ME24	Z.kME.meta.ME24	p.kME.metaME24	kME.set1.ME25	kME.set2.ME25	p.kME.set1.ME25	p.kME.set2.ME25	Z.kME.meta.ME25	p.kME.metaME25	kME.set1.ME26	kME.set2.ME26	p.kME.set1.ME26	p.kME.set2.ME26	Z.kME.meta.ME26	p.kME.metaME26	kME.set1.ME27	kME.set2.ME27	p.kME.set1.ME27	p.kME.set2.ME27	Z.kME.meta.ME27	p.kME.metaME27	kME.set1.ME30	kME.set2.ME30	p.kME.set1.ME30	p.kME.set2.ME30	Z.kME.meta.ME30	p.kME.metaME30	kME.set1.ME32	kME.set2.ME32	p.kME.set1.ME32	p.kME.set2.ME32	Z.kME.meta.ME32	p.kME.metaME32	kME.set1.ME35	kME.set2.ME35	p.kME.set1.ME35	p.kME.set2.ME35	Z.kME.meta.ME35	p.kME.metaME35	kME.set1.ME40	kME.set2.ME40	p.kME.set1.ME40	p.kME.set2.ME40	Z.kME.meta.ME40	p.kME.metaME40	kME.set1.ME41	kME.set2.ME41	p.kME.set1.ME41	p.kME.set2.ME41	Z.kME.meta.ME41	p.kME.metaME41	kME.set1.ME42	kME.set2.ME42	p.kME.set1.ME42	p.kME.set2.ME42	Z.kME.meta.ME42	p.kME.metaME42	kME.set1.ME44	kME.set2.ME44	p.kME.set1.ME44	p.kME.set2.ME44	Z.kME.meta.ME44	p.kME.metaME44	kME.set1.ME45	kME.set2.ME45	p.kME.set1.ME45	p.kME.set2.ME45	Z.kME.meta.ME45	p.kME.metaME45	kME.set1.ME48	kME.set2.ME48	p.kME.set1.ME48	p.kME.set2.ME48	Z.kME.meta.ME48	p.kME.metaME48	kME.set1.ME49	kME.set2.ME49	p.kME.set1.ME49	p.kME.set2.ME49	Z.kME.meta.ME49	p.kME.metaME49	kME.set1.ME50	kME.set2.ME50	p.kME.set1.ME50	p.kME.set2.ME50	Z.kME.meta.ME50	p.kME.metaME50	kME.set1.ME51	kME.set2.ME51	p.kME.set1.ME51	p.kME.set2.ME51	Z.kME.meta.ME51	p.kME.metaME51	kME.set1.ME52	kME.set2.ME52	p.kME.set1.ME52	p.kME.set2.ME52	Z.kME.meta.ME52	p.kME.metaME52	kME.set1.ME55	kME.set2.ME55	p.kME.set1.ME55	p.kME.set2.ME55	Z.kME.meta.ME55	p.kME.metaME55	kME.set1.ME58	kME.set2.ME58	p.kME.set1.ME58	p.kME.set2.ME58	Z.kME.meta.ME58	p.kME.metaME58	kME.set1.ME60	kME.set2.ME60	p.kME.set1.ME60	p.kME.set2.ME60	Z.kME.meta.ME60	p.kME.metaME60	GeneProduct
LOC111884829	2	3	brown	0.520106	0.544334	0.0389037	0.0292591	3.13992	0.00168993	0.567744	0.636948	0.0217871	0.0079661	3.69667	0.000218449	0.294058	0.0952612	0.268948	0.725637	1.05447	0.291666	0.142285	0.425436	0.599126	0.100412	1.58101	0.113875	-0.218843	-0.14377	0.415469	0.595277	-0.971557	0.331271	-0.102916	-0.382889	0.70448	0.143251	-1.34066	0.180031	-0.235082	0.627819	0.380799	0.00921679	1.31824	0.187425	-0.168333	0.567668	0.533164	0.0218087	1.25442	0.209691	0.379612	0.545415	0.146996	0.0288762	2.67601	0.00745035	0.416016	0.632559	0.108996	0.00854936	3.14457	0.00166331	0.0999963	0.629007	0.712526	0.00904571	2.22271	0.0262357	0.365716	0.66536	0.163614	0.00490968	3.13743	0.00170434	-0.0305877	0.44667	0.910466	0.0828363	1.19042	0.233882	0.499421	0.54218	0.0488833	0.0300338	3.05789	0.00222903	0.0855177	0.285032	0.752838	0.2846	1.00242	0.316142	0.409942	0.465668	0.114797	0.0690906	2.48718	0.0128761	0.468267	0.345837	0.0673483	0.189498	2.29798	0.0215628	0.517621	-0.482366	0.0400138	0.0584512	0.124406	0.900994	0.48611	-0.159828	0.0562413	0.554336	0.978251	0.32795	0.463704	0.267881	0.0704289	0.315816	2.05469	0.0399093	-0.344134	-0.53824	0.191833	0.0314916	-2.54111	0.0110502	0.299006	0.511153	0.260595	0.0430141	2.30899	0.020944	0.373567	0.811768	0.154077	0.000134306	4.03412	5.48e-05	0.1092	0.882563	0.687261	6.02e-06	3.96038	7.48e-05	0.0927415	-0.515547	0.732643	0.0409581	-1.26268	0.206706	-0.341116	-0.807188	0.196017	0.000156869	-3.90053	9.6e-05	-0.194846	-0.798974	0.469595	0.000205212	-3.42132	0.000623176	-0.758695	-0.671446	0.000656238	0.00439774	-4.77956	1.76e-06	0.285583	0.357796	0.28363	0.173626	1.76764	0.0771209	-0.446883	-0.508866	0.082672	0.0441147	-2.75687	0.00583584	0.204438	0.23611	0.447557	0.378658	1.18532	0.235889	-0.147926	-0.278809	0.584566	0.295704	-1.15199	0.249327	0.0556948	0.281689	0.837677	0.290534	0.913494	0.360983	0.177324	0.74258	0.511183	0.000984468	3.00405	0.00266411	0.325666	-0.0203145	0.218362	0.940475	0.840435	0.400664	0.00229699	0.254261	0.993264	0.341966	0.693874	0.487761	0.271082	0.142887	0.309845	0.597565	1.11625	0.264316	0.00830377	0.464006	0.975652	0.0702217	1.35121	0.176629	0.226019	-0.156526	0.399949	0.562654	0.190935	0.848576	-0.0412868	0.0282685	0.879333	0.917232	-0.0344856	0.97249	0.0901968	-0.116667	0.739739	0.666986	-0.070796	0.94356	-0.126949	-0.0625685	0.63942	0.817939	-0.503456	0.614644	0.173459	0.458784	0.520579	0.0738635	1.7753	0.0758481	-0.353042	-0.818342	0.179825	0.00010669	-4.02337	5.74e-05	0.0534906	-0.21209	0.844026	0.43036	-0.428127	0.668559	0.21117	0.487811	0.432408	0.0552582	1.97791	0.0479389	-0.191898	0.296107	0.476474	0.26547	0.29352	0.769125	0.168531	-0.721092	0.532674	0.00162002	-1.95723	0.0503207	-0.0739065	-0.78911	0.785609	0.000278984	-3.02438	0.0024914	0.0876122	0.231673	0.746966	0.387943	0.856677	0.391623	-0.498182	-0.563121	0.0495359	0.0231308	-3.1333	0.0017285	0.382436	0.471651	0.143765	0.0651278	2.42113	0.0154722	0.268028	0.695813	0.31554	0.00275873	2.99995	0.00270022	-0.0957298	-0.494591	0.724336	0.0514652	-1.68837	0.0913404	-0.114717	-0.199474	0.672261	0.458895	-0.839786	0.401028	uncharacterized LOC111884829
LOC111884830	6	2	blue	0.240058	0.635772	0.3705	0.00811924	2.63485	0.00841743	0.16603	0.737232	0.538861	0.00111922	2.94199	0.00326106	0.351383	0.421917	0.182024	0.103561	2.16169	0.030642	0.365693	0.676258	0.163642	0.00402414	3.18979	0.00142375	-0.427234	-0.503095	0.0988295	0.0469846	-2.67208	0.00753834	-0.430226	-0.682799	0.0962354	0.0035576	-3.42496	0.00061489	-0.430497	0.204981	0.0960027	0.446325	-0.668265	0.503965	-0.466187	0.108932	0.06874	0.687991	-1.04724	0.294987	0.396704	0.790892	0.128178	0.000264242	3.95154	7.77e-05	0.374284	0.824435	0.153226	8.55e-05	4.1377	3.51e-05	0.25568	0.757188	0.339186	0.000682465	3.31003	0.000932874	0.307733	0.77546	0.246255	0.000416112	3.57684	0.000347769	-0.307544	0.490619	0.246561	0.0536633	0.579537	0.562227	0.161514	0.623357	0.550111	0.0098821	2.36376	0.0180906	0.00349932	0.415718	0.989738	0.109276	1.18001	0.237995	0.209551	0.602074	0.436027	0.013594	2.40524	0.0161618	0.327625	0.00206273	0.215442	0.993951	0.905452	0.365226	0.266757	-0.616828	0.317928	0.0109231	-1.18133	0.237472	0.305525	-0.0543165	0.249836	0.841646	0.691156	0.489468	0.192496	0.173138	0.475074	0.521364	0.978471	0.327841	-0.478965	-0.7279	0.0605131	0.00139029	-3.82546	0.000130529	0.448428	0.733777	0.0814878	0.00121401	3.75589	0.000172725	0.438757	0.560801	0.0891054	0.0238289	2.92274	0.00346969	-0.209358	0.457896	0.436459	0.0744964	0.746487	0.455373	0.244544	-0.646229	0.361349	0.00683652	-1.37366	0.169547	-0.487795	-0.290915	0.0552672	0.274338	-2.20319	0.0275811	0.1915	-0.229307	0.477406	0.392942	-0.104678	0.916631	-0.264662	-0.0656671	0.321887	0.809074	-0.891293	0.372772	0.479068	0.733001	0.0604498	0.00123619	3.85474	0.00011585	-0.302499	-0.63591	0.254795	0.0081011	-2.81388	0.00489481	0.296987	-0.35209	0.263985	0.181085	-0.163021	0.870502	0.134004	-0.551641	0.620757	0.0267442	-1.28563	0.198573	-0.32733	0.559693	0.21588	0.024168	0.774016	0.438921	0.398221	0.164325	0.126593	0.543094	1.55401	0.120181	-0.108355	-0.567891	0.689567	0.0217454	-1.99274	0.0462896	-0.0880401	0.606035	0.745768	0.0128315	1.62545	0.104067	0.650056	0.602999	0.00640964	0.0134129	3.89783	9.71e-05	0.174239	0.511164	0.518677	0.0430091	1.95875	0.0501418	0.403359	0.414891	0.121323	0.110054	2.29958	0.0214721	-0.426588	-0.533357	0.0993958	0.0333715	-2.77948	0.00544463	0.334423	0.445989	0.205506	0.0833628	2.18931	0.0285741	0.313591	0.105126	0.236911	0.698408	1.13778	0.255214	-0.144578	0.560012	0.593188	0.02407	1.28915	0.197347	-0.412435	-0.460421	0.112391	0.0727075	-2.47745	0.0132326	-0.0799699	-0.59475	0.76845	0.0150969	-2.02433	0.0429362	-0.170062	0.407242	0.528904	0.117443	0.689403	0.49057	-0.306572	-0.422511	0.248134	0.103024	-2.03062	0.0422936	0.243664	-0.492534	0.363134	0.0525948	-0.769211	0.441768	-0.0253844	-0.37126	0.925653	0.15684	-1.09871	0.271894	-0.183351	-0.448969	0.496687	0.081076	-1.76963	0.0767888	-0.145972	-0.678827	0.589591	0.00383537	-2.57685	0.00997049	-0.233389	-0.0976564	0.384337	0.718996	-0.888283	0.374389	-0.26371	0.168609	0.323696	0.532482	-0.264198	0.791627	-0.284197	-0.030737	0.286076	0.91003	-0.854547	0.392802	0.233731	0.253951	0.383621	0.342575	1.31696	0.187852	uncharacterized LOC111884830
LOC111884831	6	2	blue	0.122152	0.568759	0.65223	0.0215001	2.03313	0.0420391	0.0718858	0.650855	0.791349	0.00632324	2.24569	0.024724	0.170041	0.432796	0.528954	0.0940461	1.68016	0.0929258	0.172198	0.623192	0.523663	0.00990729	2.39212	0.0167511	-0.239516	-0.511974	0.371614	0.0426244	-2.14216	0.0321804	-0.235021	-0.644769	0.380926	0.00700518	-2.66107	0.00778921	-0.404768	0.0409614	0.119905	0.880278	-1.02749	0.304191	-0.440015	-0.0488815	0.0880869	0.857332	-1.37888	0.16793	0.241336	0.73882	0.367881	0.00107771	3.15921	0.00158198	0.230103	0.746546	0.391256	0.000893359	3.17333	0.00150702	0.0693643	0.675444	0.798524	0.00408551	2.35515	0.0185152	0.137531	0.683117	0.611506	0.00353608	2.57522	0.0100175	-0.118022	0.437592	0.66333	0.0900556	0.927797	0.353513	0.15848	0.555591	0.557725	0.0254553	2.08025	0.0375027	0.137185	0.404686	0.612412	0.119988	1.50092	0.133376	0.224068	0.556482	0.404137	0.0251714	2.26386	0.0235829	0.2016	-0.122867	0.454022	0.650315	0.214067	0.830495	0.186302	-0.567611	0.489662	0.0218247	-1.20511	0.228161	0.184973	-0.0344699	0.492821	0.899153	0.403857	0.686318	0.0448738	0.0915785	0.868931	0.735884	0.361779	0.717517	-0.475165	-0.683202	0.0628795	0.00353036	-3.57657	0.000348135	0.516899	0.685525	0.0403404	0.00337649	3.73465	0.000187979	0.23219	0.489808	0.386855	0.0541202	2.04334	0.0410187	-0.105336	0.41075	0.697833	0.114013	0.875175	0.381479	0.0507945	-0.641335	0.851805	0.00741501	-1.87743	0.0604596	-0.422652	-0.126823	0.102897	0.639757	-1.53037	0.125925	0.144599	-0.120616	0.593135	0.65635	0.0645913	0.948499	-0.298884	0.0747433	0.260799	0.783235	-0.617546	0.536875	0.647506	0.692569	0.00669165	0.00294273	4.29635	1.74e-05	0.0543447	-0.58491	0.841565	0.0173165	-1.62845	0.10343	0.0286667	-0.413278	0.91607	0.111585	-1.08709	0.276995	0.417556	-0.569647	0.107559	0.0212516	-0.535162	0.592538	-0.235989	0.690238	0.378908	0.00308099	1.60832	0.107765	0.482932	0.00940587	0.0581132	0.972421	1.41867	0.155995	0.102238	-0.558326	0.706346	0.0245911	-1.39643	0.162584	0.19043	0.527828	0.479915	0.0356021	2.06346	0.0390693	0.564274	0.54243	0.0227899	0.0299432	3.29839	0.000972408	0.114905	0.314777	0.671753	0.235046	1.16745	0.24303	0.285888	0.491134	0.283094	0.0533739	2.2003	0.0277854	-0.673695	-0.519517	0.00421984	0.0391646	-3.68594	0.000227856	0.631637	0.462569	0.00867613	0.0712107	3.29319	0.000990572	0.597219	0.0251807	0.0145764	0.926248	1.88906	0.0588832	0.16497	0.493654	0.541492	0.0519777	1.87153	0.061272	-0.741996	-0.333113	0.000998509	0.207398	-3.44273	0.00057587	-0.542286	-0.547997	0.0299954	0.0279769	-3.2355	0.00121432	-0.561034	0.461665	0.023758	0.071838	-0.356955	0.721125	-0.309272	-0.43604	0.243779	0.0913337	-2.08239	0.0373066	0.602338	-0.434952	0.013542	0.0922371	0.610695	0.541402	-0.436568	-0.248217	0.0908972	0.353951	-1.9089	0.0562754	0.269542	-0.470443	0.312708	0.0659141	-0.619819	0.535377	-0.345288	-0.660754	0.190249	0.00532785	-3.05382	0.00225949	-0.0158549	0.0317944	0.953527	0.906947	0.042197	0.966342	-0.614236	0.200762	0.0113595	0.45594	-1.35507	0.175394	-0.730102	0.174896	0.00132195	0.517077	-1.99022	0.0465663	0.217084	0.300256	0.419323	0.25851	1.40329	0.16053	uncharacterized LOC111884831
LOC111884832	8	14	cyan	0.26019	0.257739	0.330434	0.335173	1.40224	0.160843	0.290016	0.26024	0.275891	0.330338	1.49472	0.134988	-0.0122773	0.240179	0.964006	0.370251	0.61563	0.538138	-0.157248	0.24579	0.560831	0.358831	0.24437	0.806944	-0.00767073	-0.289409	0.977507	0.276944	-0.80852	0.418791	0.106744	-0.289303	0.693973	0.277127	-0.504421	0.613965	-0.662522	-0.274366	0.00516413	0.303787	-2.85443	0.00431139	-0.657909	-0.315677	0.00560009	0.233638	-2.95254	0.00315167	0.217099	0.374131	0.419288	0.153408	1.62403	0.104368	0.25872	0.322244	0.333273	0.223522	1.5845	0.11308	-0.31052	0.282427	0.241781	0.289218	-0.0814989	0.935045	0.0274405	0.262775	0.919649	0.325478	0.784557	0.432713	0.306137	0.212967	0.248841	0.42841	1.40901	0.158833	0.590277	0.249022	0.0160764	0.352342	2.46706	0.0136227	0.596881	0.276545	0.0146469	0.299806	2.57226	0.0101036	0.655817	0.294297	0.00580732	0.268541	2.88044	0.00397126	0.307097	-0.352461	0.247283	0.180593	-0.134706	0.892845	0.441962	-0.293143	0.0865267	0.27051	0.456827	0.647795	0.312398	-0.0395709	0.238796	0.884316	0.750359	0.453039	0.0354105	-0.15175	0.896415	0.57478	-0.31089	0.755884	-0.67553	-0.20772	0.004079	0.440139	-2.72944	0.00634414	0.684757	0.24151	0.0034268	0.367525	2.86903	0.0041173	0.60569	-0.0499238	0.0128966	0.85432	1.72535	0.0844648	-0.622632	0.0281647	0.00999362	0.917535	-1.85499	0.0635979	0.439161	-0.245192	0.0887772	0.360038	0.584446	0.55892	-0.602976	0.118999	0.0134174	0.660698	-1.52989	0.126044	0.619373	0.0717704	0.0105075	0.791676	2.1057	0.0352301	-0.0223124	0.149877	0.934631	0.579563	0.340504	0.733477	0.417232	0.313185	0.10786	0.237552	2.03302	0.0420508	-0.347149	0.0227495	0.187712	0.933353	-0.898086	0.36914	0.476941	-0.420155	0.0617657	0.105163	0.188209	0.850712	0.424236	-0.0210587	0.101478	0.938298	1.14239	0.253291	-0.585463	0.335524	0.0171854	0.203926	-0.851125	0.3947	0.643192	-0.0919577	0.00719114	0.734827	1.77631	0.0756825	-0.559993	-0.391751	0.0240757	0.13345	-2.76928	0.00561799	-0.384757	0.242673	0.141145	0.36515	-0.41808	0.675889	0.473858	0.0688137	0.0637091	0.800093	1.545	0.122345	0.541334	0.1212	0.0303426	0.654782	1.92568	0.0541441	0.692216	0.187705	0.00296338	0.48634	2.75728	0.00582842	-0.586503	-0.391566	0.0169409	0.133651	-2.8732	0.0040634	0.566486	0.314299	0.0221465	0.235797	2.56014	0.010463	0.596429	0.517704	0.0147414	0.0399759	3.33572	0.00085078	0.286267	0.230889	0.282427	0.389595	1.40125	0.161138	-0.327423	-0.119541	0.215741	0.659239	-1.21719	0.223531	0.0261417	-0.403173	0.923441	0.121511	-1.0617	0.288373	-0.18193	-0.0836993	0.500087	0.757945	-0.708728	0.478493	-0.585722	-0.394542	0.0171241	0.130461	-2.87937	0.00398476	0.501812	0.0577707	0.0476414	0.831706	1.61274	0.1068	0.262968	-0.0866518	0.325111	0.749657	0.482649	0.629345	0.196654	-0.128797	0.465402	0.634513	0.184496	0.853624	-0.116107	-0.178118	0.668501	0.509263	-0.784916	0.432503	-0.641992	-0.18496	0.00733525	0.492852	-2.50994	0.0120752	-0.370543	-0.239165	0.157705	0.372337	-1.6746	0.0940123	-0.192313	0.0701142	0.475501	0.796389	-0.329419	0.741839	0.370496	0.330215	0.157761	0.211622	1.93687	0.0527614	uncharacterized LOC111884832
LOC111884838	13	30	steelblue	-0.509036	0.233822	0.044032	0.383431	-0.855106	0.392493	-0.486811	0.186938	0.055835	0.488156	-0.906725	0.364552	-0.348012	-0.57731	0.186543	0.019198	-2.7029	0.0068738	-0.21869	-0.358083	0.415803	0.173256	-1.57942	0.114239	0.395407	0.576015	0.129544	0.0195338	2.84331	0.00446471	0.288232	0.411927	0.27899	0.112878	1.94348	0.0519581	0.826608	0.674952	7.88e-05	0.00412291	5.28386	1.26e-07	0.830273	0.709512	6.86e-05	0.00208123	5.4905	4.01e-08	-0.556903	-0.0200189	0.025038	0.941339	-1.71538	0.0862751	-0.57797	0.017747	0.0190285	0.947988	-1.69767	0.0895693	-0.0232594	0.145801	0.931863	0.590031	0.326974	0.743688	-0.362534	0.151171	0.167588	0.576256	-0.601806	0.547303	0.0441857	0.31026	0.870925	0.242197	0.965824	0.334132	-0.656832	0.248607	0.005706	0.353172	-1.41096	0.158255	-0.415021	0.198927	0.109932	0.460154	-0.635103	0.525361	-0.708307	0.184619	0.00213478	0.493664	-1.84413	0.0651636	-0.58989	0.237658	0.0161635	0.375447	-1.15145	0.249548	-0.64613	-0.184872	0.0068479	0.493062	-2.52841	0.0114582	-0.582029	-0.458668	0.018012	0.0739457	-3.07211	0.0021255	-0.310326	-0.120816	0.242092	0.655812	-1.17026	0.241898	0.793083	0.291544	0.000247005	0.273254	3.65097	0.000261248	-0.871864	-0.356342	1.08e-05	0.175506	-4.53346	5.8e-06	-0.687592	0.320932	0.00324423	0.225519	-1.35115	0.176647	0.790162	0.438017	0.000270199	0.089708	4.07879	4.53e-05	-0.718453	0.233703	0.00171699	0.383679	-1.76296	0.0779066	0.755677	-0.500409	0.000709634	0.0483673	1.1541	0.24846	-0.870349	-0.640489	1.16e-05	0.00751883	-5.53893	3.04e-08	0.184047	-0.606469	0.495027	0.0127502	-1.36825	0.171235	-0.479758	-0.484194	0.0600277	0.0573643	-2.781	0.00541921	0.201151	-0.158872	0.455049	0.556741	0.115628	0.907947	-0.633423	0.740063	0.00843196	0.00104612	0.538427	0.590282	-0.841453	-0.0715403	4.39e-05	0.792331	-3.43363	0.000595551	0.743278	-0.398442	0.0009679	0.126362	1.41804	0.156179	-0.941336	0.464719	5.49e-08	0.0697345	-3.2975	0.000975503	0.535444	0.709329	0.0325581	0.00208929	3.92518	8.67e-05	0.525078	-0.418936	0.0367524	0.106282	0.362269	0.717151	-0.718194	-0.494535	0.00172677	0.0514958	-3.82562	0.000130441	-0.790124	0.0575842	0.000270513	0.832242	-2.68309	0.00729449	-0.820635	-0.623595	9.82e-05	0.0098456	-4.99948	5.75e-07	0.872992	0.813393	1.02e-05	0.000126983	6.56806	5.1e-11	-0.815115	-0.792629	0.000119584	0.000250494	-5.87502	4.23e-09	-0.768779	-0.0127681	0.000501154	0.962568	-2.7254	0.00642241	-0.160965	-0.309542	0.551485	0.243346	-1.27635	0.201831	0.580025	-0.0937103	0.0185085	0.729947	1.50415	0.132544	0.051762	0.632566	0.849012	0.0085484	2.10996	0.0348616	0.636089	0.393193	0.00807767	0.131901	3.08798	0.00201519	0.84424	0.819202	3.91e-05	0.000103454	6.32372	2.55e-10	-0.779817	-0.578412	0.000367355	0.0189158	-4.51094	6.45e-06	-0.274503	-0.190291	0.303536	0.480243	-1.25506	0.209458	-0.189076	0.247227	0.483104	0.355938	0.161598	0.871622	-0.113793	0.185619	0.674765	0.491286	0.194483	0.845798	0.451594	0.592858	0.0790995	0.0155053	3.09226	0.00198642	0.67121	0.785625	0.0044168	0.000309791	4.95507	7.23e-07	0.496234	-0.231197	0.0505757	0.388945	0.817123	0.413858	-0.81981	-0.456721	0.000101219	0.0753394	-4.36389	1.28e-05	protein trichome birefringence-like 38
LOC111884839	22	15	midnightblue	-0.273055	-0.205544	0.306197	0.44505	-1.29292	0.19604	-0.310723	-0.269691	0.241458	0.312431	-1.58183	0.113688	-0.117849	-0.300622	0.663798	0.257902	-1.13397	0.256806	-0.0235051	-0.377595	0.931145	0.149334	-1.11323	0.26561	0.0673637	0.329623	0.804229	0.212491	1.08442	0.27818	-0.00388289	0.382804	0.988613	0.143348	1.05687	0.290573	0.112335	-0.0123914	0.678724	0.963672	0.265683	0.790483	0.0703532	0.0354587	0.795708	0.896274	0.280299	0.779248	-0.172373	-0.318925	0.523233	0.228599	-1.33494	0.181894	-0.19782	-0.340956	0.462707	0.196241	-1.47007	0.141542	-0.00558598	-0.284462	0.983619	0.285608	-0.788741	0.430263	-0.165532	-0.297949	0.540095	0.262366	-1.25498	0.209487	-0.0394525	-0.122464	0.88466	0.651393	-0.43008	0.667138	-0.289951	-0.197689	0.276003	0.463008	-1.31981	0.1869	-0.080275	-0.0940028	0.767589	0.729134	-0.46229	0.643873	-0.23763	-0.190389	0.375505	0.480013	-1.15091	0.24977	-0.235571	-0.0361427	0.379779	0.894284	-0.730857	0.464866	-0.278336	0.19836	0.296559	0.461461	-0.224499	0.822369	-0.248632	-0.0965731	0.353122	0.721997	-0.928206	0.353301	-0.235295	-0.161408	0.380353	0.550376	-1.06523	0.286771	0.0808792	0.541268	0.765885	0.0303666	1.81764	0.069119	-0.122327	-0.540165	0.65176	0.0307728	-1.92434	0.0543122	-0.15252	-0.449951	0.572818	0.0803331	-1.68893	0.0912319	0.254524	-0.363085	0.34145	0.166895	-0.317996	0.750488	-0.225516	0.480734	0.401027	0.0594339	0.779118	0.43591	0.0808218	0.229661	0.766047	0.392192	0.832962	0.404866	-0.161658	0.163531	0.54975	0.545072	0.00509034	0.995939	0.123175	0.159055	0.649491	0.556279	0.751977	0.452065	0.121281	-0.479419	0.654566	0.0602347	-1.05923	0.289497	0.234736	0.404023	0.381519	0.120653	1.76642	0.0773254	-0.181132	0.222743	0.502001	0.406995	0.114793	0.908609	-0.00274982	0.33249	0.991936	0.2083	0.907164	0.36432	0.121953	-0.346432	0.652763	0.188687	-0.631859	0.527479	-0.061531	-0.185111	0.820912	0.492494	-0.65847	0.510236	0.114812	0.350162	0.672004	0.183652	1.27247	0.203206	0.232952	-0.462187	0.385254	0.0714751	-0.695252	0.486897	-0.0273301	-0.503425	0.919971	0.0468171	-1.53776	0.124106	-0.172247	-0.456668	0.523542	0.0753774	-1.76492	0.077578	-0.196462	-0.290278	0.465844	0.275439	-1.31737	0.187714	-0.0231286	0.358713	0.932245	0.172446	0.932031	0.35132	-0.0307135	-0.355236	0.910099	0.176946	-1.06398	0.287338	-0.0166627	0.467322	0.951162	0.0679779	1.29635	0.194855	-0.163599	-0.464262	0.544903	0.0700466	-1.76687	0.0772503	-0.18883	0.392616	0.483683	0.132519	0.592027	0.553833	-0.232993	0.406742	0.385166	0.117937	0.5142	0.607112	-0.106533	-0.320859	0.694551	0.225631	-1.16292	0.244861	0.251691	0.22659	0.347033	0.398729	1.29062	0.196835	0.00622918	0.194993	0.981734	0.469253	0.539076	0.589834	-0.250381	0.364811	0.349633	0.164738	0.334965	0.737651	-0.17248	0.104312	0.522973	0.700643	-0.183955	0.854049	-0.0593449	0.542096	0.827184	0.0300644	1.44909	0.147312	-0.0639417	-0.0581074	0.814007	0.830738	-0.323316	0.746456	-0.080292	-0.123159	0.767541	0.649533	-0.540401	0.58892	-0.0359669	0.099382	0.894795	0.714223	0.16861	0.866103	-0.18329	-0.222594	0.496833	0.407317	-1.08944	0.27596	uncharacterized LOC111884839
LOC111884840	12	1	turquoise	-0.705128	-0.451454	0.00228143	0.0792042	-3.60868	0.000307763	-0.69699	-0.588908	0.00269432	0.016386	-4.06762	4.75e-05	-0.499137	-0.462063	0.0490323	0.0715613	-2.77298	0.0055546	-0.329789	-0.70071	0.212246	0.00249865	-3.20476	0.00135174	0.508689	0.512372	0.0442005	0.0424364	2.9815	0.00286843	0.371525	0.68216	0.156521	0.00360116	3.23664	0.00120947	0.806028	-0.314446	0.000163057	0.235567	2.09044	0.0365779	0.780088	-0.226506	0.000364488	0.398908	2.15653	0.0310424	-0.700088	-0.606315	0.00253056	0.0127789	-4.15528	3.25e-05	-0.728765	-0.687789	0.00136312	0.00323181	-4.68255	2.83e-06	-0.14456	-0.604277	0.593236	0.0131656	-2.23682	0.0252984	-0.537779	-0.644828	0.0316654	0.0069983	-3.61785	0.000297055	0.133111	-0.293175	0.623108	0.270456	-0.444831	0.656442	-0.769647	-0.44021	0.000489359	0.0879292	-3.94733	7.9e-05	-0.326461	-0.172252	0.217174	0.52353	-1.35687	0.174823	-0.765927	-0.38879	0.000541568	0.136672	-3.75901	0.000170586	-0.753676	-0.280958	0.000746972	0.291841	-3.36046	0.000778139	-0.80245	0.408063	0.000183432	0.116634	-1.7784	0.0753387	-0.752512	-0.117886	0.000769415	0.663696	-2.90281	0.0036983	-0.527086	-0.404012	0.0359096	0.120664	-2.68421	0.00727012	0.882159	0.794969	6.16e-06	0.000232916	6.53557	6.34e-11	-0.789248	-0.773103	0.000277819	0.000444627	-5.54928	2.87e-08	-0.915931	-0.913317	6.36e-07	7.82e-07	-8.22916	1.89e-16	0.674598	-0.770833	0.00415002	0.000473608	-0.537731	0.590763	-0.628698	0.696458	0.00909005	0.00272328	0.320477	0.748607	0.843421	0.599088	4.05e-05	0.0141919	5.0921	3.54e-07	-0.548946	0.539932	0.0276518	0.030859	-0.0338938	0.972962	0.371755	0.373685	0.156244	0.153937	2.07204	0.0382616	-0.383378	-0.567376	0.142698	0.0218918	-2.77184	0.005574	0.796766	0.837757	0.000220128	5.11e-05	6.09394	1.1e-09	-0.773264	0.055995	0.000442633	0.836813	-2.57257	0.0100945	-0.230173	0.658736	0.391109	0.00551983	1.47158	0.141133	0.65756	-0.580344	0.00563429	0.0184288	0.332098	0.739815	-0.698992	-0.442611	0.00258753	0.0860111	-3.54743	0.000389016	0.546915	0.422389	0.0283511	0.103135	2.81657	0.00485389	0.610086	-0.351665	0.0120869	0.181648	0.904094	0.365946	-0.692828	-0.397795	0.00292772	0.127036	-3.37175	0.000746934	-0.659443	-0.589824	0.00545197	0.0161784	-3.8872	0.000101407	-0.870345	-0.292577	1.16e-05	0.271479	-4.32814	1.5e-05	0.477072	0.264554	0.0616839	0.322093	2.09063	0.036561	-0.42019	-0.183114	0.105131	0.497255	-1.67509	0.093916	-0.29418	0.394008	0.268741	0.13103	0.300027	0.764156	-0.177473	-0.580734	0.510823	0.0183317	-2.23021	0.0257334	0.337542	0.630053	0.201048	0.00889733	2.89133	0.00383618	-0.413909	0.400391	0.110984	0.124348	-0.0428739	0.965802	-0.118092	-0.72512	0.663142	0.00148065	-2.74366	0.00607591	0.801025	0.0958012	0.000192117	0.724138	3.16845	0.00153254	-0.266946	0.761628	0.317572	0.000607543	1.92216	0.054586	-0.526348	0.579571	0.0362178	0.0186224	0.203026	0.839115	0.00692051	0.19097	0.979707	0.478648	0.52985	0.596216	0.179591	0.802703	0.505707	0.000181926	3.407	0.0006568	0.537119	-0.217278	0.031916	0.418897	1.00353	0.315604	0.0117399	-0.571121	0.965581	0.0208441	-1.68652	0.0916959	-0.0812474	0.129912	0.764847	0.631558	0.130232	0.896383	-0.571538	-0.0324291	0.0207298	0.905098	-1.80505	0.0710669	F-box protein At1g47056-like
LOC111884841	8	14	cyan	0.559112	0.0537458	0.0243473	0.843291	1.81323	0.069796	0.624653	0.0337195	0.00968504	0.901338	2.02752	0.042609	0.162898	0.262968	0.546651	0.32511	1.14735	0.251238	-0.0657457	0.14484	0.808849	0.592511	0.211727	0.83232	-0.119018	-0.294703	0.660648	0.26785	-1.11993	0.262744	0.0579063	-0.204625	0.831316	0.447133	-0.395762	0.692281	-0.673278	-0.52227	0.00425238	0.0379559	-3.69392	0.00022082	-0.618911	-0.547114	0.010582	0.0282818	-3.53867	0.000402147	0.409046	0.191726	0.115671	0.476876	1.6631	0.0962923	0.471418	0.112542	0.0652792	0.678162	1.65336	0.098257	-0.211962	0.0616374	0.430645	0.820607	-0.406146	0.684635	0.250618	0.0316554	0.349162	0.907353	0.761284	0.446488	0.262319	0.0321232	0.326349	0.905989	0.795661	0.426229	0.825956	0.044508	8.08e-05	0.869991	3.22732	0.00124957	0.555004	0.152887	0.0256437	0.571883	2.06284	0.0391281	0.812542	0.117247	0.000130775	0.66542	3.31315	0.000922499	0.55293	-0.462209	0.026318	0.0714595	0.324038	0.745909	0.705517	-0.111142	0.00226303	0.681968	2.02823	0.0425369	0.572062	0.0622634	0.020587	0.818813	1.88623	0.0592645	0.337549	-0.209365	0.201038	0.436444	0.367275	0.713414	-0.776346	-0.21601	0.000405789	0.421683	-3.32193	0.000893957	0.82457	0.294368	8.51e-05	0.26842	3.90056	9.6e-05	0.632902	-0.320377	0.00850263	0.226369	1.0958	0.273164	-0.582128	-0.339402	0.0179877	0.19842	-2.69626	0.0070122	0.468061	-0.208435	0.0674852	0.43853	0.783272	0.433467	-0.635224	0.442203	0.00819133	0.0863347	-0.728003	0.466612	0.605774	0.501277	0.0128808	0.0479174	3.31573	0.000914047	-0.383292	0.38783	0.142795	0.137728	0.014103	0.988748	0.553685	0.514825	0.0260712	0.0412909	3.15625	0.0015981	-0.345301	0.180045	0.190231	0.504615	-0.471128	0.637549	0.455811	-0.682684	0.075997	0.00356545	-0.905142	0.36539	0.545315	0.0662279	0.0289116	0.807471	1.79386	0.0728363	-0.45886	0.25268	0.0738096	0.345079	-0.628612	0.529603	0.750151	-0.387982	0.000816662	0.137561	1.49188	0.13573	-0.317493	-0.48398	0.230812	0.0574911	-2.26748	0.0233612	-0.291707	0.525505	0.272974	0.0365722	0.750028	0.453238	0.575157	0.508503	0.0197586	0.044291	3.21698	0.00129547	0.584579	0.0722193	0.0173954	0.7904	1.96245	0.0497104	0.753311	0.441793	0.000753951	0.0866615	3.84963	0.000118297	-0.694013	-0.65203	0.00285965	0.00619791	-4.32442	1.53e-05	0.751718	0.715524	0.000785048	0.0018301	4.96159	6.99e-07	0.536954	0.129099	0.0319788	0.63371	1.93058	0.0535356	0.507904	0.387791	0.0445837	0.137771	2.56399	0.0103475	-0.562099	0.036038	0.0234364	0.894588	-1.58703	0.112505	-0.0826496	-0.52362	0.760898	0.0373736	-1.75718	0.0788864	-0.322047	-0.293016	0.22382	0.270727	-1.68215	0.0925399	-0.749108	-0.7259	0.000838287	0.00145484	-5.00291	5.65e-07	0.757901	0.553161	0.000669949	0.0262423	4.27074	1.95e-05	0.123639	0.114264	0.64825	0.67349	0.632438	0.5271	0.412232	-0.152331	0.112585	0.573299	0.753434	0.451189	-0.313117	-0.170086	0.237659	0.528844	-1.31164	0.189642	-0.213693	-0.347084	0.4268	0.1878	-1.53232	0.125444	-0.387382	-0.581114	0.138223	0.0182375	-2.83852	0.00453238	-0.383479	0.162441	0.142583	0.547793	-0.635615	0.525027	0.487182	0.542943	0.0556207	0.0297579	3.01795	0.00254493	calcium-binding protein P-like
LOC111884843	6	2	blue	0.666239	0.165354	0.00483289	0.540538	2.56859	0.0102113	0.690659	0.207513	0.00305566	0.440605	2.80393	0.00504843	0.428259	0.330745	0.0979356	0.210845	2.12038	0.0339744	0.252612	0.341258	0.345212	0.195819	1.62374	0.104431	-0.387598	-0.363294	0.137984	0.166633	-2.08921	0.0366892	-0.249533	-0.367286	0.351323	0.161676	-1.6938	0.0903034	-0.542506	-0.189829	0.0299158	0.48133	-2.11623	0.0343253	-0.489267	-0.235022	0.054427	0.380922	-2.04938	0.0404245	0.579322	0.304501	0.0186853	0.251508	2.58202	0.00982225	0.615401	0.292503	0.0111617	0.271606	2.69568	0.00702455	0.135021	0.229299	0.618085	0.39296	0.977075	0.328532	0.490608	0.228835	0.0536693	0.393944	2.03675	0.0416748	-0.0874046	0.093876	0.747548	0.729486	0.0172636	0.986226	0.684007	0.155902	0.00347643	0.564233	2.62932	0.00855562	0.21169	0.117472	0.43125	0.664813	0.880921	0.378361	0.627772	0.177365	0.00922356	0.511084	2.42613	0.0152607	0.659093	-0.139396	0.0054855	0.606637	1.72212	0.0850485	0.712459	-0.181186	0.00195485	0.501871	1.87571	0.0606954	0.669226	0.106045	0.00457924	0.69589	2.42294	0.0153954	0.544233	0.051188	0.0292951	0.850669	1.74986	0.0801431	-0.675296	-0.468607	0.00409676	0.0671229	-3.5154	0.000439084	0.606181	0.485787	0.012804	0.0564294	3.26325	0.00110141	0.751543	0.24518	0.000788534	0.360061	3.24573	0.00117151	-0.615183	-0.00623324	0.0111985	0.981722	-1.91407	0.0556107	0.562522	-0.364651	0.0233096	0.164937	0.672749	0.501107	-0.587272	0.168448	0.0167619	0.53288	-1.33193	0.182883	0.541311	0.243576	0.030351	0.363314	2.261	0.023759	-0.225229	0.192194	0.401643	0.47578	-0.0913921	0.927181	0.193832	0.492198	0.471956	0.0527809	1.94535	0.0517329	-0.652589	-0.455666	0.00613894	0.0761027	-3.3644	0.000767112	0.665799	-0.378463	0.0048712	0.148324	1.07125	0.284058	0.178926	-0.502885	0.507311	0.0470919	-0.984979	0.324635	-0.509039	0.381312	0.0440308	0.145045	-0.422888	0.672377	0.527358	-0.273799	0.0357969	0.304828	0.808309	0.418913	-0.530061	-0.478963	0.0346883	0.0605142	-2.94173	0.00326389	-0.54169	0.473641	0.0302123	0.0638478	-0.242856	0.808117	0.4649	0.694874	0.0696115	0.00281102	3.60051	0.000317598	0.53499	0.347173	0.0327335	0.18768	2.53816	0.0111435	0.735665	0.580281	0.00116143	0.0184446	4.24339	2.2e-05	-0.266091	-0.433607	0.319185	0.0933625	-1.94987	0.0511914	0.327829	0.534867	0.215139	0.0327814	2.47995	0.0131401	0.155604	-0.567725	0.564986	0.0217923	-1.28923	0.19732	0.301899	0.281916	0.255785	0.290129	1.59108	0.111593	-0.125136	0.0153131	0.644252	0.955114	-0.292304	0.770054	0.47577	-0.278898	0.0624984	0.295544	0.611211	0.54106	0.23564	0.39149	0.379635	0.133732	1.72956	0.0837092	-0.712454	-0.531126	0.00195504	0.0342586	-3.92593	8.64e-05	0.236274	-0.0446058	0.378317	0.869707	0.519066	0.603715	0.593978	0.109013	0.0152624	0.687771	2.09871	0.0358423	0.0417281	-0.576184	0.878053	0.0194896	-1.62708	0.10372	-0.110058	-0.427405	0.684922	0.0986796	-1.50073	0.133425	-0.455476	-0.168889	0.0762401	0.531792	-1.75178	0.0798114	0.146105	-0.00442027	0.589248	0.987038	0.377649	0.705691	0.226503	0.379887	0.398913	0.146679	1.66796	0.0953241	0.444168	0.462517	0.0847834	0.0712463	2.58733	0.0096722	protein DCL homolog, chloroplastic
LOC111884844	6	2	blue	0.18469	0.66942	0.493494	0.00456319	2.63656	0.00837518	0.232869	0.672901	0.385428	0.00428199	2.78663	0.00532595	-0.124672	0.0943806	0.64549	0.728083	-0.0811226	0.935344	-0.275474	0.306146	0.30176	0.248825	0.0886595	0.929353	0.117179	-0.18468	0.665604	0.493517	-0.182833	0.854929	0.23433	-0.334354	0.382368	0.205605	-0.288272	0.773139	-0.593818	0.0944047	0.0152969	0.728017	-1.55797	0.119241	-0.584319	0.0323755	0.0174574	0.905254	-1.68431	0.0921221	0.107346	0.717004	0.692326	0.0017722	2.67013	0.00758221	0.155865	0.678964	0.564326	0.00382553	2.60431	0.00920604	-0.411023	0.683665	0.113749	0.00349928	1.05598	0.290979	-0.0752468	0.66541	0.781808	0.00490527	1.92365	0.0543987	0.414706	0.614275	0.110229	0.0113529	3.06124	0.00220422	0.565777	0.663072	0.0223512	0.00511395	3.80874	0.000139679	0.642924	0.612001	0.0072231	0.0117468	3.90316	9.49e-05	0.631083	0.679714	0.00875302	0.00377188	4.15858	3.2e-05	0.216865	-0.333226	0.419803	0.207233	-0.333601	0.738681	0.375896	-0.682446	0.151323	0.00358164	-1.15991	0.246084	0.227069	-0.346641	0.397704	0.188402	-0.345335	0.729842	-0.0438056	-0.230239	0.872027	0.390969	-0.736248	0.46158	-0.707608	-0.732156	0.00216634	0.00126072	-4.80398	1.56e-06	0.744297	0.75742	0.000944136	0.000678365	5.15969	2.47e-07	0.44424	0.412982	0.0847267	0.111867	2.42537	0.0152929	-0.488287	0.423104	0.0549853	0.102491	-0.217858	0.82754	0.223103	-0.792893	0.406219	0.000248454	-2.25486	0.024142	-0.472396	-0.153515	0.0646468	0.570285	-1.76707	0.0772172	0.516367	-0.147404	0.0405828	0.585906	1.11885	0.263202	-0.167166	0.0797408	0.536047	0.769096	-0.235046	0.814173	0.731488	0.806914	0.00128037	0.00015831	5.4239	5.83e-08	-0.209423	-0.417478	0.436314	0.107632	-1.73879	0.0820715	0.17782	-0.578714	0.509982	0.0188391	-1.27207	0.20335	0.453354	-0.395987	0.0777942	0.128933	0.185291	0.853001	-0.332314	0.648848	0.208556	0.00654204	1.13206	0.25761	0.587564	0.163544	0.0166943	0.54504	2.21969	0.0264399	-0.246869	-0.596873	0.356657	0.0146485	-2.48794	0.0128487	-0.032016	0.768474	0.906302	0.000505348	2.60491	0.00918983	0.619541	0.575451	0.0104805	0.0196815	3.65086	0.000261367	0.393763	0.403987	0.131291	0.12069	2.23473	0.0254348	0.6544	0.401906	0.00595111	0.122798	3.19838	0.00138201	-0.773285	-0.646976	0.000442371	0.00675143	-4.75846	1.95e-06	0.787142	0.626361	0.000296052	0.00943018	4.76044	1.93e-06	0.601345	-0.00127973	0.013738	0.996247	1.83608	0.0663461	0.582949	0.78797	0.0177877	0.000288769	4.58501	4.54e-06	-0.599999	-0.514898	0.0140074	0.0412572	-3.34031	0.000836863	-0.339512	-0.818028	0.198265	0.00010789	-3.98019	6.89e-05	-0.375445	0.274268	0.151853	0.303967	-0.299694	0.76441	-0.705668	-0.429053	0.00225596	0.0972467	-3.538	0.000403177	0.722434	-0.246504	0.00157247	0.35739	1.74892	0.080305	-0.0585834	-0.524812	0.82937	0.0368652	-1.69754	0.0895951	0.449198	-0.115612	0.0809024	0.669839	0.972484	0.33081	-0.444773	-0.732661	0.0843099	0.001246	-3.73742	0.000185916	-0.171423	-0.199139	0.525561	0.459665	-0.992074	0.321162	-0.528585	-0.00542515	0.0352902	0.984091	-1.57053	0.116292	-0.468351	-0.12013	0.0672928	0.657656	-1.6633	0.0962524	0.415976	0.385985	0.109033	0.139773	2.2486	0.024538	uncharacterized LOC111884844
LOC111884846	8	14	cyan	0.183919	0.660649	0.495331	0.00533771	2.59284	0.00951871	0.213762	0.72377	0.426648	0.00152623	2.99665	0.00272962	0.00219694	0.318591	0.993557	0.229115	0.879116	0.379338	-0.0946219	0.550985	0.727413	0.0269628	1.38873	0.164916	0.00728844	-0.40662	0.978628	0.118059	-1.1225	0.261649	0.0822452	-0.57036	0.762036	0.0210538	-1.4965	0.134523	-0.320647	0.126773	0.225956	0.63989	-0.542139	0.587723	-0.304425	0.0409857	0.251631	0.880208	-0.723299	0.469496	0.124666	0.785779	0.645507	0.00030837	3.13685	0.00170773	0.153276	0.786149	0.570894	0.000304987	3.2166	0.00129718	-0.165867	0.742409	0.539265	0.000988546	2.08595	0.0369836	0.037464	0.74452	0.89044	0.000938988	2.64053	0.00827757	0.179706	0.547183	0.505431	0.028258	2.1061	0.0351959	0.35317	0.649776	0.179657	0.0064401	3.02667	0.00247268	0.309661	0.50835	0.243155	0.0443658	2.33004	0.019804	0.367087	0.648247	0.16192	0.00660867	3.06199	0.00219874	0.190198	-0.161836	0.480462	0.549305	0.0774439	0.93827	0.271188	-0.658062	0.309648	0.00558518	-1.35262	0.176177	0.197868	-0.164331	0.462595	0.54308	0.0917485	0.926898	0.0684281	0.0030985	0.801193	0.990913	0.189525	0.849681	-0.354966	-0.821008	0.177299	9.69e-05	-4.05069	5.11e-05	0.414876	0.808929	0.110069	0.000147947	4.14168	3.45e-05	0.16092	0.661768	0.551597	0.00523345	2.53538	0.0112325	0.137535	0.576118	0.611496	0.019507	2.10349	0.035423	-0.0570049	-0.817331	0.833908	0.000110597	-3.19022	0.00142162	-0.322012	-0.176732	0.223873	0.512616	-1.35594	0.175117	-0.0138687	-0.195775	0.959344	0.467437	-0.561442	0.574496	-0.490441	0.0342707	0.0537634	0.899733	-1.32911	0.183812	0.713787	0.714587	0.00189997	0.00186751	4.73949	2.14e-06	0.00848358	-0.766627	0.975124	0.000531411	-2.6553	0.0079237	-0.0659753	-0.457682	0.808193	0.0746492	-1.4828	0.138127	0.248778	-0.748521	0.352829	0.00085064	-1.89297	0.0583625	0.0439687	0.815401	0.871554	0.000118394	3.14033	0.00168756	0.34134	0.058815	0.195704	0.828705	1.09664	0.272798	0.432702	-0.522527	0.094126	0.0378448	-0.308477	0.75772	0.263503	0.624466	0.32409	0.00971334	2.65147	0.00801423	0.412817	0.596805	0.112025	0.0146626	2.98222	0.00286167	-0.0928737	0.337503	0.732275	0.201103	0.682948	0.494639	0.192334	0.572417	0.475453	0.0204906	2.23796	0.0252235	-0.504638	-0.526135	0.0462039	0.0363073	-3.01694	0.00255343	0.471697	0.512279	0.0650986	0.0424803	2.85229	0.00434054	0.413477	-0.308925	0.111395	0.244336	0.318659	0.749985	0.231755	0.606877	0.387769	0.012674	2.48702	0.0128818	-0.647708	-0.392884	0.00666888	0.132232	-3.13931	0.00169348	-0.579262	-0.624838	0.0187004	0.00965715	-3.68885	0.000225271	-0.441297	0.69273	0.087057	0.00293338	1.00365	0.315546	-0.0593948	-0.395167	0.82704	0.129798	-1.26301	0.206585	0.62112	-0.53899	0.0102295	0.0312101	0.328328	0.742664	-0.546713	-0.368761	0.0284215	0.15987	-2.64752	0.00810845	0.200538	-0.451158	0.456453	0.0794253	-0.748378	0.454232	-0.516633	-0.836901	0.0404615	5.29e-05	-4.71599	2.41e-06	0.324772	0.1417	0.219702	0.600643	1.26899	0.204445	-0.474225	0.338412	0.0634753	0.199816	-0.431812	0.665878	-0.706162	0.196505	0.00223287	0.465745	-1.80014	0.0718378	-0.102662	0.393204	0.705179	0.131888	0.826955	0.408262	probable isoaspartyl peptidase/L-asparaginase 2
LOC111884849	6	2	blue	0.337163	-0.127843	0.201586	0.637046	0.588262	0.556357	0.355803	-0.0226876	0.176207	0.933534	0.924374	0.355292	0.128203	0.677413	0.636088	0.00393836	2.52201	0.0116686	0.00126998	0.565221	0.996276	0.0225128	1.69789	0.0895285	-0.133274	-0.679714	0.622679	0.00377186	-2.54694	0.0108671	-0.0327325	-0.593485	0.904213	0.0153689	-1.89376	0.0582569	-0.541623	-0.420103	0.030237	0.10521	-2.78933	0.00528177	-0.527123	-0.476953	0.0358944	0.0617579	-2.92405	0.00345514	0.299604	0.144812	0.259596	0.592583	1.20361	0.22874	0.331119	0.162985	0.210298	0.546435	1.34546	0.178477	-0.122576	0.0159906	0.651094	0.95313	-0.283633	0.776691	0.164307	0.0358639	0.543141	0.895095	0.533619	0.593605	0.129548	-0.255195	0.632522	0.340135	-0.345751	0.72953	0.522084	-0.143971	0.0380367	0.594758	1.14885	0.25062	0.390913	-0.223014	0.134357	0.406411	0.492246	0.622546	0.546876	-0.120833	0.0283646	0.655768	1.303	0.192575	0.366948	0.0225918	0.162092	0.933814	1.07811	0.280985	0.45295	0.112207	0.078092	0.679071	1.59033	0.111761	0.371246	0.515464	0.156857	0.0409962	2.53995	0.0110869	0.175901	0.352119	0.514634	0.181046	1.44355	0.148866	-0.4186	-0.347541	0.106592	0.187181	-2.13945	0.0323991	0.403257	0.382312	0.121426	0.143906	2.19676	0.0280375	0.448079	0.0206757	0.0817547	0.939418	1.33074	0.183275	-0.338576	-0.154609	0.199583	0.567509	-1.34495	0.178642	0.480396	-0.201593	0.0596392	0.454038	0.844275	0.398516	-0.489771	0.240329	0.054141	0.369943	-0.76895	0.441923	0.314623	0.357493	0.235289	0.174017	1.85117	0.0641454	-0.40075	0.305014	0.123979	0.250669	-0.289719	0.772032	0.170424	0.343057	0.528014	0.193319	1.40134	0.161113	-0.298946	-0.193978	0.260695	0.471615	-1.33565	0.181663	0.462638	-0.462177	0.071163	0.071482	0.00155004	0.998763	0.327258	-0.184299	0.215987	0.494425	0.405659	0.684993	-0.396542	0.400655	0.128348	0.124077	0.0129381	0.989677	0.440698	-0.340529	0.0875375	0.196837	0.313271	0.754075	-0.0874721	-0.529935	0.747359	0.0347393	-1.79316	0.0729473	-0.331431	0.189776	0.209841	0.481453	-0.403028	0.686928	0.512791	0.33747	0.0422387	0.201151	2.42812	0.0151772	0.347243	-0.028641	0.187585	0.916144	0.882772	0.37736	0.41199	0.57021	0.112818	0.0210954	2.87286	0.00406777	-0.321117	-0.579676	0.225237	0.0185959	-2.63217	0.00848407	0.241303	0.477328	0.367947	0.0615244	2.02579	0.0427864	0.144654	-0.138446	0.592993	0.609117	0.0167606	0.986628	-0.198546	0.327833	0.461032	0.215134	0.368235	0.712698	-0.238005	0.0608311	0.374731	0.822919	-0.480869	0.63061	0.17843	-0.456786	0.508508	0.0752925	-0.827808	0.407779	-0.175092	-0.0526176	0.5166	0.846544	-0.607414	0.543576	-0.467232	-0.594595	0.0680384	0.0151299	-3.1518	0.00162269	0.266357	0.196762	0.318683	0.465152	1.24959	0.21145	0.265226	0.139941	0.32082	0.605217	1.0916	0.275009	-0.217844	-0.311534	0.417654	0.240167	-1.43832	0.150342	0.0650744	-0.245127	0.810768	0.36017	-0.489609	0.62441	0.0178375	-0.258508	0.947723	0.333684	-0.652625	0.513998	-0.120598	-0.445826	0.656398	0.0834899	-1.58921	0.112012	-0.144459	0.264634	0.593497	0.321941	0.332328	0.739642	0.627846	0.269069	0.00921291	0.313591	2.68203	0.00731766	pentatricopeptide repeat-containing protein At1g28690, mitochondrial
LOC111884850	34	8	pink	-0.285903	-0.285541	0.283067	0.283704	-1.55518	0.119903	-0.275103	-0.194468	0.302437	0.470474	-1.26825	0.204709	-0.197397	0.51948	0.463682	0.0391811	0.993756	0.320342	-0.125781	0.384982	0.64253	0.140894	0.739339	0.459701	0.219554	-0.494534	0.413918	0.0514961	-0.843616	0.398884	0.160439	-0.394397	0.552803	0.130616	-0.675086	0.499621	0.4365	-0.316174	0.0909534	0.232863	0.371752	0.710078	0.436104	-0.345676	0.0912807	0.189718	0.282791	0.777337	-0.307299	-0.0829032	0.246956	0.760184	-1.06003	0.28913	-0.318999	-0.0478937	0.228486	0.860188	-1.00132	0.316674	-0.0229971	-0.167784	0.932629	0.53452	-0.509006	0.610748	-0.206934	-0.142496	0.441909	0.598577	-0.935111	0.349731	0.0315435	-0.377172	0.907679	0.149828	-0.966239	0.333924	-0.356961	-0.296495	0.174703	0.264814	-1.79665	0.0723904	-0.21212	-0.364293	0.430292	0.165383	-1.58009	0.114086	-0.379769	-0.29012	0.146816	0.275712	-1.84802	0.0645992	-0.326236	0.161581	0.217509	0.549943	-0.464597	0.64222	-0.35518	0.282714	0.177019	0.288707	-0.213592	0.830865	-0.322569	0.518809	0.223028	0.0394801	0.635501	0.525102	-0.182423	0.384185	0.498906	0.141788	0.583315	0.559682	0.42087	-0.147377	0.104511	0.585974	0.794492	0.426909	-0.421587	0.127567	0.10386	0.637778	-0.850224	0.3952	-0.436387	0.0567903	0.0910471	0.834525	-1.08716	0.276967	0.425444	-0.116616	0.100405	0.667124	0.892072	0.372355	-0.420316	-0.0384057	0.105016	0.887702	-1.28716	0.198039	0.375959	0.139183	0.151249	0.607193	1.41663	0.15659	-0.423656	0.193713	0.101996	0.472233	-0.677173	0.498296	0.137162	0.110911	0.612473	0.682596	0.659853	0.509348	-0.315529	0.104725	0.233869	0.699509	-0.586203	0.557739	0.332728	-0.179658	0.207955	0.505547	0.434602	0.663851	-0.402047	-0.106536	0.122654	0.694542	-1.41027	0.158461	-0.217011	-0.224024	0.419483	0.404232	-1.18637	0.235476	0.39031	0.148467	0.135012	0.583177	1.48622	0.137222	-0.393564	-0.22248	0.131504	0.407564	-1.6993	0.0892632	0.158731	-0.275751	0.557094	0.301254	-0.325408	0.744872	0.234164	0.0998794	0.382714	0.71285	0.896392	0.370043	-0.560268	0.356869	0.0239916	0.174823	-0.687709	0.491636	-0.374382	0.274216	0.15311	0.304061	-0.296569	0.766795	-0.457422	0.304253	0.0748354	0.251914	-0.47583	0.634195	0.334886	-0.182866	0.20484	0.497848	0.432253	0.665558	-0.27005	0.19901	0.311762	0.459963	-0.199003	0.84226	-0.225017	-0.327044	0.402098	0.216305	-1.50398	0.132588	0.0940161	-0.200265	0.729097	0.45708	-0.28763	0.77363	0.167699	0.0771881	0.534728	0.77631	0.652549	0.514047	-0.140173	0.000778426	0.604612	0.997717	-0.371262	0.710442	0.0847717	0.147715	0.754932	0.585108	0.618521	0.536232	0.490495	-0.28732	0.053733	0.280583	0.637809	0.523598	-0.274248	-0.00236013	0.304003	0.993079	-0.750896	0.452716	-0.279288	0.220735	0.29484	0.411348	-0.165311	0.868699	0.168197	-0.403984	0.533498	0.120692	-0.684166	0.49387	0.00228707	-0.12709	0.993293	0.639046	-0.332026	0.739869	0.174188	0.0378661	0.518801	0.889271	0.565838	0.571504	0.178598	-0.0495958	0.508102	0.855268	0.346323	0.7291	0.207464	0.298858	0.440716	0.260842	1.37258	0.169884	-0.318209	0.165037	0.229704	0.541325	-0.431503	0.666103	NA
LOC111884853	12	1	turquoise	-0.540164	-0.310409	0.0307733	0.241959	-2.44834	0.0143517	-0.568409	-0.402022	0.0215989	0.12268	-2.8342	0.00459406	-0.229948	-0.594753	0.391585	0.0150961	-2.43177	0.0150252	-0.0371562	-0.647424	0.891335	0.00670085	-2.13783	0.0325304	0.23069	0.65031	0.390016	0.00638208	2.6742	0.00749074	0.07815	0.682465	0.77359	0.00358032	2.41299	0.0158224	0.792138	0.235003	0.000254319	0.380962	3.48346	0.000494982	0.765307	0.318751	0.000550698	0.228867	3.54308	0.000395485	-0.477842	-0.552501	0.0612057	0.0264594	-3.02187	0.00251222	-0.524664	-0.551845	0.036928	0.0266764	-3.18491	0.00144797	0.143027	-0.438027	0.597201	0.0897001	-0.861912	0.388736	-0.286628	-0.44614	0.281793	0.0832461	-2.04982	0.0403818	-0.159141	-0.172114	0.556062	0.523868	-0.884607	0.376369	-0.787067	-0.293973	0.000296721	0.269093	-3.61564	0.000299602	-0.546544	-0.184837	0.0284802	0.493145	-2.11773	0.0341981	-0.811676	-0.316113	0.000134734	0.232957	-3.8608	0.000113018	-0.578318	0.143281	0.0189397	0.596544	-1.3643	0.172472	-0.699644	0.325635	0.00255352	0.218407	-1.39872	0.161898	-0.585484	-0.203006	0.0171803	0.450814	-2.31935	0.0203759	-0.309821	-0.169029	0.242899	0.531445	-1.2991	0.193908	0.83395	0.861326	5.94e-05	1.82e-05	6.61286	3.77e-11	-0.789843	-0.85171	0.000272839	2.83e-05	-6.1735	6.68e-10	-0.784345	-0.453737	0.000321787	0.0775115	-4.09023	4.31e-05	0.475709	-0.378379	0.0625368	0.148423	0.315526	0.752362	-0.450115	0.867162	0.0802088	1.37e-05	2.21365	0.0268532	0.80826	0.0692547	0.000151326	0.798837	3.15203	0.0016214	-0.406418	0.0090768	0.118259	0.973386	-1.11713	0.263939	0.489564	-0.212666	0.0542584	0.429079	0.845383	0.397897	-0.636619	-0.761138	0.00800875	0.000615464	-4.63372	3.59e-06	0.618911	0.507132	0.010582	0.0449626	3.39212	0.000693545	-0.56267	0.699793	0.0232652	0.00254577	0.608956	0.542554	-0.267194	0.49688	0.317105	0.050229	0.717833	0.47286	0.548819	-0.857903	0.0276952	2.14e-05	-1.7691	0.0768771	-0.678781	-0.0413957	0.00383871	0.879017	-2.29722	0.021606	0.250763	0.832141	0.348874	6.38e-05	3.83974	0.000123165	0.316449	-0.698317	0.232433	0.00262315	-1.41895	0.155914	-0.730146	-0.626815	0.00132062	0.00936325	-4.40569	1.05e-05	-0.402658	-0.40565	0.122033	0.119023	-2.26797	0.0233313	-0.754735	-0.652349	0.000727022	0.00616415	-4.6651	3.08e-06	0.588402	0.82935	0.0165015	7.11e-05	4.92446	8.46e-07	-0.527758	-0.759664	0.0356312	0.000639802	-4.18677	2.83e-05	-0.43208	0.266358	0.0946527	0.318679	-0.501399	0.616091	-0.235982	-0.623329	0.378925	0.00988632	-2.56888	0.0102028	0.508468	0.476272	0.0443083	0.0621833	2.85427	0.00431358	-0.0428209	0.889558	0.874882	3.99e-06	3.64308	0.000269394	0.0520574	-0.332966	0.84816	0.207611	-0.777998	0.43657	0.60958	0.627725	0.0121781	0.00923047	3.8255	0.000130505	-0.508647	0.236045	0.0442209	0.378793	-0.847492	0.396721	-0.14569	0.435193	0.590319	0.0920363	0.845454	0.397857	-0.0343171	0.245229	0.899598	0.359964	0.571481	0.567674	0.397507	0.839657	0.127338	4.73e-05	4.34086	1.42e-05	0.380922	0.231554	0.145491	0.388193	1.68526	0.0919385	0.232062	0.0990332	0.387124	0.715187	0.888249	0.374407	0.260605	-0.051107	0.329637	0.850903	0.570438	0.56838	-0.329523	-0.512467	0.212638	0.0423914	-2.4033	0.0162478	cyclin-D3-1-like
LOC111884854	23	18	lightgreen	0.342166	-0.143485	0.194555	0.596016	0.561063	0.574754	0.349582	-0.161414	0.184429	0.55036	0.534782	0.5928	0.181058	-0.117111	0.50218	0.665786	0.173098	0.862574	0.0733258	-0.156995	0.787257	0.56147	-0.224483	0.822382	-0.188348	0.138475	0.484821	0.609039	-0.135603	0.892135	-0.102188	0.165865	0.706484	0.539268	0.17162	0.863736	-0.490958	0.0200071	0.0534727	0.941374	-1.36868	0.1711	-0.478539	0.0430939	0.0607749	0.87409	-1.26458	0.206021	0.323519	-0.191667	0.22159	0.477014	0.374387	0.708116	0.347194	-0.18834	0.187651	0.48484	0.454102	0.649755	-0.0394802	-0.168897	0.88458	0.531772	-0.555691	0.578422	0.208666	-0.168692	0.438012	0.532277	0.109682	0.912661	0.0441402	-0.111076	0.871057	0.682147	-0.178238	0.858536	0.463701	-0.139806	0.0704305	0.605569	0.95588	0.339133	0.297401	-0.110502	0.263287	0.683711	0.517803	0.604596	0.479613	-0.144491	0.0601164	0.593412	0.997373	0.318584	0.37201	0.0597955	0.155939	0.82589	1.19223	0.233171	0.431201	0.146751	0.0954006	0.587586	1.61176	0.107013	0.373688	0.00862223	0.153934	0.974718	1.06181	0.288323	0.210003	-0.00612487	0.435016	0.982039	0.5478	0.583829	-0.492809	0.17322	0.052443	0.521163	-0.965113	0.334488	0.555214	-0.140504	0.0255764	0.603753	1.28173	0.199938	0.364203	-0.00533594	0.165496	0.984353	0.995826	0.319335	-0.396989	0.0638425	0.127879	0.814291	-0.942259	0.34606	0.289205	0.14212	0.277298	0.599554	1.16621	0.243529	-0.470884	-0.0974765	0.0656266	0.719494	-1.61124	0.107127	0.421292	-0.148208	0.104127	0.583841	0.793606	0.427425	-0.138779	-0.198205	0.608248	0.461818	-0.900992	0.367593	0.286908	-0.192734	0.281304	0.474518	0.264625	0.791299	-0.0325592	0.2218	0.904719	0.409036	0.510571	0.609651	0.290707	0.223561	0.274698	0.405229	1.39362	0.163432	0.564147	0.278849	0.0228274	0.295632	2.44819	0.0143576	-0.404122	-0.0531566	0.120554	0.844989	-1.27465	0.202433	0.619052	0.148089	0.0105593	0.584146	2.30882	0.0209535	-0.284129	0.174611	0.286195	0.51777	-0.306245	0.759418	-0.288998	-0.292933	0.277656	0.270871	-1.58545	0.112864	0.134972	-0.354338	0.618214	0.178122	-0.62068	0.53481	0.540905	-0.167665	0.0304998	0.534813	1.154	0.2485	0.419208	-0.243394	0.106032	0.363683	0.52479	0.599729	-0.555593	0.25583	0.0254548	0.338893	-0.965154	0.334468	0.527075	-0.240054	0.0359143	0.370508	0.902875	0.366592	0.556396	0.0760533	0.0251985	0.779523	1.86208	0.0625923	0.387577	-0.0354663	0.138007	0.896252	0.988094	0.323107	-0.511104	-0.113561	0.0430375	0.675395	-1.79455	0.0727254	-0.180513	0.223996	0.50349	0.404294	0.119975	0.904503	-0.4194	-0.0606666	0.105855	0.823391	-1.34326	0.179187	-0.419648	0.260638	0.105628	0.329574	-0.477484	0.633018	0.559716	0.0637001	0.0241607	0.814699	1.84199	0.0654767	-0.0208684	-0.0806983	0.938854	0.766395	-0.269193	0.787781	0.499268	0.376845	0.0489635	0.15021	2.49946	0.0124382	-0.111122	0.171028	0.682023	0.526529	0.16177	0.871487	-0.323305	0.233562	0.221914	0.383975	-0.257642	0.796683	-0.446908	0.145939	0.0826527	0.589676	-0.883262	0.377095	-0.386509	-0.0704545	0.13919	0.79542	-1.26536	0.205743	0.202231	-0.204277	0.452582	0.447922	-0.00564849	0.995493	uncharacterized LOC111884854, transcript variant X2
LOC111884855	15	23	darkturquoise	0.0317113	0.0257002	0.90719	0.924731	0.15194	0.879234	-0.0223021	-0.00720641	0.934661	0.978869	-0.0780823	0.937763	0.197137	-0.49469	0.464283	0.0514114	-0.906165	0.364849	0.260344	-0.356486	0.330139	0.17532	-0.281448	0.778367	-0.235398	0.517743	0.380139	0.0399583	0.881975	0.377791	-0.280442	0.412173	0.292766	0.112641	0.397034	0.691342	-0.0063158	0.568099	0.98148	0.0216863	1.68904	0.0912122	-0.0300738	0.611063	0.911964	0.0119124	1.80052	0.0717783	0.140006	-0.196549	0.605048	0.465644	-0.154006	0.877605	0.111596	-0.147878	0.680733	0.584688	-0.0976487	0.922211	0.252616	-0.0447267	0.345205	0.869357	0.564731	0.572256	0.156348	-0.0321973	0.563103	0.905773	0.331865	0.739991	-0.28251	0.0982013	0.28907	0.717488	-0.50769	0.611671	-0.128773	0.0395882	0.634577	0.884266	-0.237807	0.812031	-0.21037	-0.00366167	0.434195	0.989262	-0.57471	0.565487	-0.122061	-0.0232739	0.652474	0.93182	-0.386149	0.699387	0.0665534	0.320604	0.806542	0.226022	1.05558	0.29116	-0.0169687	0.0227211	0.950266	0.933437	0.0152253	0.987852	0.0516011	-0.28107	0.849476	0.29164	-0.627564	0.530289	0.0851762	-0.00978306	0.753796	0.971316	0.200018	0.841466	-0.111957	0.463114	0.679751	0.0708343	1.02877	0.303586	0.157937	-0.465441	0.559093	0.0692438	-0.912691	0.361405	-0.100429	-0.121686	0.711333	0.65348	-0.590161	0.555082	0.21269	-0.0799478	0.429024	0.768512	0.359475	0.71924	-0.165394	0.483078	0.540437	0.0580259	0.95264	0.340772	-0.0273012	-0.238951	0.920055	0.372777	-0.716918	0.473425	-0.0624499	-0.253162	0.818278	0.344127	-0.850133	0.395251	-0.153825	-0.374456	0.569497	0.153022	-1.4516	0.146614	0.48352	-0.342348	0.0577634	0.194302	0.451942	0.651311	0.266969	0.214411	0.317529	0.425212	1.30009	0.193571	-0.233818	0.62063	0.383438	0.0103069	1.29061	0.196839	0.215147	0.278028	0.423586	0.297116	1.33374	0.18229	0.156256	-0.653829	0.563336	0.00600979	-1.65204	0.0985271	0.131685	0.233705	0.626868	0.383675	0.980409	0.326884	0.344373	0.581223	0.191504	0.0182104	2.70754	0.00677838	0.395505	-0.235632	0.129441	0.379653	0.471382	0.637368	0.397191	-0.171736	0.127667	0.524794	0.653116	0.513681	-0.105901	0.0708986	0.696282	0.794156	-0.0933479	0.925627	-0.0342255	-0.579271	0.899864	0.0186981	-1.84039	0.0657105	-0.395672	0.598196	0.129264	0.0143744	0.719182	0.472029	0.391848	-0.542964	0.133345	0.0297503	-0.514247	0.60708	0.364497	0.312249	0.165129	0.239032	1.86551	0.0621096	-0.0553158	-0.383493	0.838768	0.142568	-1.21578	0.22407	-0.555598	0.000776499	0.0254531	0.997723	-1.65536	0.0978521	-0.55664	0.571161	0.0251212	0.0208332	0.056334	0.955076	-0.522845	-0.170209	0.0377074	0.528542	-1.98994	0.0465971	-0.026495	0.534693	0.922409	0.032849	1.50859	0.131404	0.328697	-0.0928313	0.213855	0.732393	0.656855	0.511274	-0.513549	0.0700267	0.0418835	0.796638	-1.31599	0.188178	0.0300635	0.177821	0.911995	0.509981	0.555089	0.578834	-0.211861	0.452533	0.430868	0.0784012	0.721659	0.470504	0.393147	0.246188	0.131949	0.358027	1.76437	0.0776701	-0.451306	0.253883	0.0793148	0.342709	-0.600005	0.548503	-0.564519	-0.278753	0.022718	0.295805	-2.44936	0.0143111	0.152692	-0.504864	0.572378	0.0460905	-1.06337	0.287613	uncharacterized LOC111884855
LOC111884856	13	30	steelblue	0.270631	0.0762344	0.310681	0.77901	0.936403	0.349066	0.301988	-0.00849681	0.255639	0.975086	0.802215	0.422429	0.284677	-0.428325	0.285228	0.0978775	-0.436761	0.662284	0.263927	-0.392585	0.323284	0.132552	-0.382385	0.702176	-0.173276	0.425025	0.521027	0.100776	0.737548	0.460789	-0.162164	0.396638	0.548486	0.128248	0.677431	0.498133	0.466667	0.146286	0.0684172	0.588782	1.72806	0.0839781	0.538992	0.184255	0.0312091	0.494532	2.08781	0.036815	0.141212	-0.0867263	0.60191	0.749448	0.146091	0.883849	0.141805	-0.122754	0.600369	0.650618	0.0513058	0.959082	0.386353	-0.0292445	0.139363	0.914383	1.00076	0.316941	0.328135	-0.0523607	0.214687	0.847285	0.762844	0.445557	-0.300001	0.167361	0.258935	0.535563	-0.371913	0.709958	-0.0726921	0.0857288	0.789057	0.752245	0.0347103	0.972311	-0.506787	0.180892	0.0451329	0.502578	-0.993459	0.320486	-0.241641	0.090122	0.367256	0.739948	-0.413132	0.67951	0.155955	-0.142175	0.564098	0.599409	0.0372867	0.970256	0.0820456	-0.0816599	0.762598	0.763685	0.00102733	0.99918	0.172854	-0.34631	0.522059	0.188853	-0.493797	0.621449	0.441343	-0.3149	0.0870208	0.234854	0.391364	0.695529	0.248443	0.335218	0.353499	0.204364	1.59393	0.110952	-0.290248	-0.366181	0.275491	0.163039	-1.80663	0.0708201	-0.165303	0.0148104	0.540664	0.956586	-0.402214	0.687527	0.412478	0.22057	0.112349	0.411706	1.75373	0.0794762	-0.3037	0.242999	0.25282	0.364486	-0.173644	0.862145	0.335792	-0.161388	0.203542	0.550425	0.493512	0.621651	-0.457881	-0.336087	0.0745072	0.20312	-2.23381	0.0254956	-0.214479	-0.429059	0.425062	0.097241	-1.79013	0.0734335	-0.238244	-0.367608	0.374236	0.16128	-1.66303	0.0963062	-0.154267	0.142289	0.568376	0.599114	-0.0324031	0.974151	-0.19169	0.389179	0.476961	0.136246	0.573443	0.566345	-0.522867	0.116539	0.0376976	0.667332	-1.22553	0.220376	0.534635	-0.316328	0.0328715	0.232622	0.711842	0.476562	-0.388634	0.203184	0.136843	0.450407	-0.5401	0.589128	0.387816	0.581423	0.137743	0.0181611	2.8411	0.00449576	0.182949	-0.288016	0.497648	0.279366	-0.294656	0.768257	-0.427909	-0.403755	0.0982396	0.120923	-2.34271	0.0191441	-0.151911	0.00139414	0.574368	0.995912	-0.401365	0.688151	-0.288432	-0.485591	0.278643	0.0565443	-2.18838	0.0286421	0.528704	0.55647	0.0352416	0.0251751	3.21736	0.00129375	-0.376339	-0.504924	0.150803	0.0460602	-2.51791	0.0118053	-0.49633	-0.0266888	0.0505241	0.921843	-1.51104	0.130778	0.194201	-0.179285	0.471096	0.506445	0.0408903	0.967383	0.151294	0.0116449	0.575942	0.965859	0.434194	0.664148	0.191316	0.439942	0.477836	0.0881459	1.7617	0.0781194	0.499748	0.150878	0.0487119	0.577003	1.8547	0.0636396	0.247429	0.520017	0.355531	0.0389429	2.19342	0.028277	-0.353797	-0.104285	0.178831	0.700717	-1.25526	0.209385	-0.0511395	-0.0904912	0.850809	0.738917	-0.375494	0.707293	0.23577	0.363553	0.379364	0.166308	1.64371	0.100236	-0.300857	0.204297	0.257512	0.447878	-0.273171	0.784722	0.519606	0.627159	0.0391249	0.00931287	3.4726	0.000515441	0.621724	0.428968	0.0101348	0.0973199	3.13903	0.00169508	0.284814	-0.115313	0.284985	0.670647	0.468524	0.63941	-0.609703	-0.146988	0.0121557	0.586974	-2.26611	0.0234445	60S acidic ribosomal protein P1-1-like
LOC111884857	34	8	pink	-0.528588	-0.324175	0.035289	0.2206	-2.44597	0.0144464	-0.520036	-0.294597	0.0389345	0.268031	-2.32821	0.0199008	-0.354141	0.233188	0.178379	0.384758	-0.35086	0.725693	-0.218185	0.0813211	0.416908	0.764639	-0.371064	0.71059	0.375408	-0.200566	0.151897	0.45639	0.506348	0.612612	0.264772	-0.0896848	0.321679	0.741169	0.479692	0.631446	0.711324	-0.279136	0.00200275	0.295115	1.59569	0.110558	0.699339	-0.275634	0.00256937	0.301468	1.54262	0.122923	-0.537644	-0.228435	0.0317166	0.394795	-2.2049	0.0274613	-0.561808	-0.220772	0.0235241	0.411268	-2.27518	0.022895	-0.0529116	-0.28119	0.845696	0.291426	-0.904674	0.365638	-0.380989	-0.272299	0.145415	0.30759	-1.8006	0.0717666	0.0542317	-0.346451	0.841891	0.188661	-0.812564	0.416468	-0.634013	-0.328501	0.00835254	0.214145	-2.88187	0.00395321	-0.34038	-0.311981	0.197046	0.239457	-1.79186	0.0731551	-0.653784	-0.314347	0.00601443	0.235721	-2.92949	0.00339522	-0.581793	0.0655225	0.0180699	0.809487	-1.58627	0.112679	-0.634586	0.313831	0.00827589	0.236534	-1.12251	0.261646	-0.57918	0.333892	0.0187209	0.206271	-0.830835	0.406067	-0.359939	0.177658	0.170877	0.510375	-0.521883	0.601752	0.567989	-0.0348628	0.0217176	0.898009	1.61304	0.106736	-0.639167	-0.0417719	0.00768339	0.877925	-2.11279	0.0346184	-0.681372	0.0108898	0.00365551	0.968072	-2.17158	0.0298875	0.823644	-0.161178	8.8e-05	0.55095	2.66016	0.00781036	-0.858942	0.0160779	2.04e-05	0.952874	-3.36861	0.000755474	0.665039	0.303587	0.00493794	0.253005	2.9507	0.00317052	-0.793174	0.293812	0.000246304	0.269367	-2.05628	0.0397558	0.234287	0.275442	0.382458	0.301818	1.37966	0.167691	-0.0662425	-0.174351	0.80743	0.518403	-0.64157	0.521152	0.375313	-0.271999	0.152009	0.308145	0.305774	0.759777	-0.772716	-0.0794346	0.000449466	0.769961	-2.92788	0.00341277	-0.597374	-0.386318	0.0145442	0.139403	-2.90111	0.00371838	0.771768	0.140838	0.000461485	0.602884	3.08618	0.00202746	-0.73311	-0.408255	0.00123305	0.116446	-3.62186	0.000292494	0.554662	-0.042115	0.025754	0.87693	1.54234	0.122991	0.73825	-0.0960638	0.00109247	0.72341	2.24958	0.0244757	-0.509082	0.162849	0.0440099	0.546775	-1.05083	0.293335	-0.666783	-0.102186	0.00478588	0.706489	-2.40095	0.0163527	-0.734732	0.356614	0.00118719	0.175154	-1.49732	0.134311	0.466742	-0.0298572	0.0683663	0.912596	1.25946	0.207864	-0.421319	0.0533631	0.104102	0.844394	-1.0474	0.294913	-0.367011	-0.798537	0.162014	0.000208096	-3.91446	9.06e-05	-0.00427042	-0.220112	0.987477	0.412702	-0.60335	0.546276	0.068259	0.398836	0.801675	0.125953	1.29808	0.194259	-0.372339	0.0816492	0.155543	0.763715	-0.818344	0.413161	0.267544	0.297876	0.316449	0.262488	1.53825	0.123988	0.718948	-0.101532	0.00169847	0.708289	2.12607	0.0334972	-0.479607	-0.0241908	0.0601202	0.929141	-1.44635	0.148079	-0.590119	0.358762	0.0161118	0.172383	-0.800037	0.423689	-0.00277304	-0.312063	0.991868	0.239327	-0.861463	0.388983	-0.355243	-0.0665912	0.176936	0.806434	-1.15916	0.246391	0.472956	0.100266	0.0642864	0.711783	1.62575	0.104003	0.300228	-0.0333507	0.258557	0.902412	0.731304	0.464594	0.182974	0.476765	0.497589	0.0618753	1.8622	0.0625743	-0.7151	0.152856	0.00184696	0.571961	-1.96706	0.0491759	uncharacterized LOC111884857
LOC111884858	12	1	turquoise	-0.427422	-0.291026	0.0986645	0.274147	-2.00131	0.0453586	-0.447897	-0.367978	0.0818933	0.160827	-2.29691	0.021624	-0.149082	-0.287169	0.581599	0.280847	-1.17916	0.238336	0.0180312	-0.423676	0.947156	0.101978	-1.1486	0.25072	0.168214	0.322233	0.533457	0.223538	1.33336	0.182412	0.0351728	0.418855	0.897106	0.106356	1.2739	0.202698	0.776681	-0.144107	0.00040194	0.594406	2.35957	0.0182962	0.765117	-0.0893831	0.000553521	0.742012	2.43097	0.0150584	-0.392858	-0.391725	0.13226	0.133478	-2.19336	0.0282817	-0.434468	-0.430496	0.092641	0.0960038	-2.44969	0.0142978	0.197385	-0.379309	0.463711	0.147345	-0.527147	0.598091	-0.192201	-0.399345	0.475765	0.125427	-1.63373	0.102317	-0.197228	-0.196781	0.464072	0.465106	-1.05626	0.290849	-0.706865	-0.283644	0.0022003	0.287055	-3.10223	0.0019207	-0.572011	-0.136865	0.0206009	0.613248	-2.08548	0.037026	-0.757531	-0.260557	0.000676423	0.329729	-3.32598	0.000881095	-0.48007	-0.110494	0.0598374	0.683732	-1.67747	0.0934513	-0.601112	0.271199	0.0137845	0.309628	-1.10256	0.270218	-0.483746	-0.0563904	0.0576296	0.835675	-1.54595	0.122117	-0.194442	-0.204168	0.470535	0.448169	-1.06896	0.285089	0.674311	0.344093	0.00417211	0.19189	3.11493	0.00183986	-0.710365	-0.35891	0.002044	0.172192	-3.34305	0.000828629	-0.755137	-0.403986	0.000719557	0.12069	-3.73899	0.000184762	0.77494	-0.249262	0.000422262	0.351864	2.05827	0.0395641	-0.812905	0.189811	0.000129144	0.481371	-2.49599	0.0125607	0.688593	0.188376	0.00318167	0.484754	2.74081	0.00612883	-0.804155	0.125622	0.000173474	0.642956	-2.60335	0.00923178	0.220372	0.204029	0.412137	0.448485	1.14027	0.254176	-0.252843	-0.360681	0.344758	0.169933	-1.683	0.0923746	0.460649	0.380155	0.0725477	0.146371	2.37688	0.0174599	-0.772388	-0.0447826	0.000453593	0.869195	-2.83369	0.00460142	-0.520865	0.294375	0.0385693	0.268409	-0.725403	0.468205	0.694267	-0.220457	0.00284521	0.411952	1.67215	0.0944957	-0.757752	-0.04634	0.000672556	0.864684	-2.7444	0.00606211	0.58773	0.202187	0.016656	0.45268	2.32615	0.0200104	0.660071	-0.16804	0.00539223	0.533887	1.64907	0.0991326	-0.678831	-0.384985	0.00383507	0.14089	-3.2618	0.00110709	-0.781797	-0.197272	0.000346819	0.463971	-3.30684	0.000943553	-0.807184	-0.221947	0.000156891	0.408717	-3.55747	0.000374446	0.544776	0.112048	0.029102	0.679503	1.91405	0.0556137	-0.478606	-0.1125	0.060734	0.678274	-1.67781	0.093384	-0.423781	0.28767	0.101884	0.279971	-0.413445	0.67928	0.166276	-0.310463	0.538249	0.241872	-0.405391	0.68519	0.221875	0.187894	0.408873	0.485893	1.10005	0.271309	-0.323266	0.0189461	0.221972	0.944478	-0.836962	0.402614	0.242314	-0.351521	0.365882	0.18184	-0.317349	0.750979	0.73387	0.129866	0.00121138	0.63168	2.82478	0.0047313	-0.471957	0.25245	0.0649302	0.345533	-0.673494	0.500633	-0.586173	0.0744428	0.0170182	0.784087	-1.58013	0.114076	0.177968	0.272158	0.509626	0.307851	1.2146	0.224518	-0.240676	0.271374	0.369232	0.309302	0.0869262	0.93073	0.472684	-0.150394	0.0644612	0.578241	0.957702	0.338213	0.279187	-0.309183	0.295023	0.243921	-0.0868921	0.930757	0.126844	-0.122958	0.639702	0.65007	0.0104419	0.991669	-0.710577	-0.0637831	0.0020348	0.814461	-2.51933	0.0117577	UBP1-associated protein 2C-like, transcript variant X3
LOC111884859	6	2	blue	0.438572	0.452562	0.0892553	0.0783797	2.53563	0.0112244	0.468654	0.582955	0.0670916	0.017786	3.10948	0.00187419	0.199604	0.615012	0.458597	0.0112275	2.43214	0.0150098	0.0494481	0.782509	0.855694	0.000339659	2.91376	0.00357099	-0.179178	-0.678632	0.506703	0.00384944	-2.66614	0.00767268	-0.061618	-0.794539	0.820662	0.000236067	-3.03023	0.00244365	-0.507048	0.0304369	0.0450044	0.910906	-1.39775	0.162187	-0.473776	-0.0699503	0.0637613	0.796855	-1.54775	0.121683	0.36334	0.685129	0.166575	0.00340233	3.22635	0.00125379	0.400117	0.727877	0.12463	0.00139102	3.56644	0.000361869	-0.062768	0.613489	0.817367	0.0114879	1.7241	0.0846907	0.251519	0.639916	0.347374	0.00758991	2.68561	0.00723976	0.0908988	0.281032	0.73778	0.29171	1.00526	0.314772	0.577467	0.436289	0.0191575	0.0911282	2.97989	0.00288353	0.336909	0.223076	0.201948	0.406277	1.5279	0.126537	0.567799	0.422311	0.0217715	0.103205	2.89649	0.00377366	0.445413	0.0559957	0.0838108	0.836811	1.41552	0.156915	0.529319	-0.438636	0.03499	0.0892032	0.313937	0.753569	0.454585	0.177646	0.0768898	0.510402	1.7727	0.0762792	0.292432	0.315549	0.271728	0.233837	1.66132	0.096649	-0.725885	-0.930273	0.00145533	1.78e-07	-6.82708	8.67e-12	0.79257	0.937867	0.000250954	8.13e-08	7.40371	1.32e-13	0.419787	0.670181	0.1055	0.00450044	3.32969	0.000869415	-0.324533	0.501151	0.220061	0.0479822	0.566552	0.571019	0.139082	-0.855228	0.607457	2.42e-05	-3.00376	0.00266667	-0.473217	-0.259214	0.0641188	0.332317	-2.06229	0.0391797	0.448133	-0.156895	0.0817135	0.561722	0.857645	0.391088	-0.273847	0.0604138	0.304739	0.824116	-0.58347	0.559577	0.843757	0.783155	3.99e-05	0.000333278	6.0523	1.43e-09	-0.128718	-0.720351	0.634722	0.0016468	-2.74579	0.00603658	0.124165	-0.52697	0.646842	0.035958	-1.22004	0.22245	0.505548	-0.615769	0.0457483	0.0110998	-0.427104	0.669303	-0.186774	0.838021	0.488544	5.05e-05	2.71321	0.00666349	0.660691	0.146258	0.00533377	0.588854	2.49059	0.0127532	-0.0692394	-0.793536	0.79888	0.000243557	-3.0433	0.00233999	0.0631412	0.61205	0.816299	0.0117383	2.05156	0.0402121	0.585195	0.613901	0.0172488	0.0114171	3.66565	0.000246714	0.448423	0.472468	0.081492	0.0645999	2.63508	0.00841167	0.598136	0.642014	0.0143867	0.0073326	3.84119	0.000122441	-0.828627	-0.737775	7.3e-05	0.00110488	-5.63364	1.76e-08	0.880521	0.63893	6.76e-06	0.00771327	5.64721	1.63e-08	0.731268	-0.271464	0.00128689	0.309136	1.72769	0.0840441	0.612644	0.708057	0.0116344	0.00214603	4.22373	2.4e-05	-0.833015	-0.540264	6.17e-05	0.0307362	-4.76879	1.85e-06	-0.499041	-0.81858	0.0490829	0.000105786	-4.49917	6.82e-06	-0.5327	0.46201	0.0336309	0.0715981	-0.248818	0.803502	-0.596716	-0.547906	0.0146812	0.0280082	-3.44852	0.000563677	0.82516	-0.439417	8.32e-05	0.0885695	1.85538	0.0635416	-0.286905	-0.472638	0.281308	0.0644907	-2.13949	0.0323957	0.577316	-0.352483	0.0191963	0.180564	0.76767	0.442683	-0.551149	-0.867788	0.0269081	1.33e-05	-5.14356	2.7e-07	0.000266988	-0.209825	0.999217	0.435414	-0.562808	0.573566	-0.614587	0.057412	0.0112997	0.832737	-1.74298	0.0813373	-0.664552	0.0181822	0.00498105	0.946714	-2.07093	0.0383653	0.241169	0.342541	0.368222	0.194034	1.59534	0.110635	oxysterol-binding protein-related protein 3A-like
LOC111884861	9	32	violet	-0.259287	-0.148803	0.332176	0.582314	-1.09867	0.27191	-0.219567	-0.211104	0.413889	0.432555	-1.15759	0.247031	-0.376383	0.124962	0.150751	0.644715	-0.714936	0.474649	-0.394611	-0.091117	0.130388	0.737171	-1.34568	0.178405	0.373429	-0.133485	0.154242	0.622124	0.68291	0.494663	0.384603	0.026411	0.141319	0.922654	1.14261	0.253199	-0.00772697	-0.646252	0.977342	0.00683389	-2.05459	0.0399184	-0.0167324	-0.639289	0.950958	0.00766814	-2.04703	0.0406552	-0.311137	-0.0568174	0.240798	0.834447	-1.0019	0.316392	-0.290828	-0.159483	0.274488	0.555204	-1.21791	0.223259	-0.396066	-0.187832	0.128849	0.48604	-1.61143	0.107086	-0.36194	-0.229209	0.168337	0.39315	-1.62045	0.105137	0.390415	-0.118155	0.134897	0.662973	0.776741	0.437311	-0.00243039	-0.154371	0.992873	0.568111	-0.41815	0.675838	0.311042	0.0436796	0.24095	0.872392	0.966773	0.333658	0.0523963	-0.0651737	0.847182	0.810484	-0.0339236	0.972938	-0.25944	-0.529477	0.331881	0.0349253	-2.26192	0.0237022	-0.16601	0.0775659	0.53891	0.775241	-0.237691	0.812121	-0.251582	0.0653448	0.34725	0.809995	-0.507092	0.61209	-0.335246	-0.314445	0.204323	0.235568	-1.78376	0.0744629	-0.0285363	-0.128742	0.91645	0.634659	-0.41804	0.675918	0.182508	0.141332	0.498704	0.601598	0.864792	0.387153	-0.251839	-0.463329	0.346741	0.070686	-2.00791	0.0446531	-0.141761	-0.532819	0.600483	0.033584	-1.94938	0.0512502	-0.153216	-0.17917	0.571045	0.506722	-0.887801	0.374648	0.164732	0.693392	0.542082	0.00289513	2.70054	0.00692273	0.342521	0.743837	0.194062	0.000954802	3.4817	0.000498233	0.410665	0.799132	0.114095	0.000204174	4.05493	5.02e-05	0.336224	0.321494	0.202924	0.224662	1.80742	0.0706963	0.531862	0.181108	0.0339639	0.50206	2.05275	0.0400969	-0.333821	-0.733291	0.206374	0.00122787	-3.39432	0.000687999	0.500808	-0.0341509	0.0481597	0.900082	1.36579	0.172005	0.0364079	0.292977	0.893512	0.270795	0.894908	0.370836	0.18294	-0.617846	0.497669	0.0107553	-1.41942	0.155776	-0.0965459	-0.516321	0.722073	0.0406035	-1.76778	0.0770976	0.227454	0.39503	0.396883	0.129943	1.71775	0.0858417	-0.0569372	0.430789	0.834102	0.0957529	1.06853	0.285282	0.151409	-0.260053	0.575649	0.330699	-0.300514	0.763785	0.0417286	0.57371	0.878051	0.0201428	1.83824	0.0660275	-0.50447	-0.646159	0.0462887	0.00684451	-3.50287	0.000460275	0.548908	0.698905	0.0276648	0.00259209	3.92093	8.82e-05	0.662058	-0.243276	0.00520666	0.363922	1.45044	0.146935	0.469013	0.21061	0.0668542	0.433658	1.91186	0.0558946	-0.316557	0.403821	0.232267	0.120857	0.265609	0.79054	-0.639955	-0.502377	0.00758498	0.0473512	-3.46747	0.000525389	-0.642513	-0.286286	0.00727238	0.282394	-2.79645	0.00516677	-0.12298	-0.653326	0.650012	0.00606191	-2.39357	0.0166852	0.543054	0.570013	0.0297179	0.02115	3.32311	0.000890195	-0.352299	0.338017	0.180807	0.200375	-0.0429003	0.965781	0.537536	-0.256079	0.0317573	0.338407	0.89632	0.370082	-0.0588932	-0.0961506	0.828481	0.723169	-0.411176	0.680943	-0.00966754	-0.650445	0.971654	0.00636745	-2.07887	0.0376297	-0.705512	-0.725964	0.00226328	0.00145275	-4.75794	1.96e-06	-0.520586	0.371489	0.0386918	0.156564	-0.494741	0.620783	0.0674789	0.527916	0.8039	0.0355657	1.73253	0.08318	protein VASCULAR ASSOCIATED DEATH 1, chloroplastic
LOC111884868	13	30	steelblue	0.284337	0.234166	0.285829	0.382711	1.40486	0.160064	0.246686	0.270694	0.357025	0.310564	1.40091	0.161242	0.384476	-0.238857	0.141461	0.372972	0.427925	0.668706	0.392719	0.00424724	0.132409	0.987545	1.10925	0.267322	-0.381064	0.23734	0.145328	0.376105	-0.421602	0.673316	-0.384404	0.0575701	0.141542	0.832283	-0.919619	0.357772	-0.0298084	0.685524	0.912739	0.00337659	2.14212	0.032184	-0.0192279	0.68373	0.943654	0.00349489	2.1612	0.0306802	0.331788	0.10089	0.209322	0.71006	1.18019	0.237924	0.314085	0.187174	0.236134	0.487597	1.36118	0.173457	0.385718	0.24286	0.140071	0.364769	1.73183	0.0833035	0.373263	0.274824	0.154439	0.302947	1.78399	0.0744257	-0.378919	0.225441	0.147797	0.401188	-0.44823	0.653987	0.0414669	0.241783	0.87881	0.366966	0.762394	0.445825	-0.282142	0.0706	0.289725	0.795006	-0.580188	0.561788	-0.0122386	0.157304	0.96412	0.560689	0.387291	0.698541	0.28585	0.44429	0.283161	0.0846877	2.04147	0.0412039	0.19933	-0.167234	0.459228	0.535879	0.0878786	0.929973	0.278532	-0.199831	0.296205	0.458076	0.221007	0.825087	0.348612	0.19303	0.185733	0.473826	1.47989	0.138903	0.0930587	0.0760283	0.73176	0.779593	0.448466	0.653817	-0.169483	-0.10583	0.530328	0.696479	-0.73383	0.463052	0.171953	0.423073	0.524261	0.102519	1.65388	0.0981519	0.0122409	0.498513	0.964113	0.0493609	1.48048	0.138746	0.224741	0.108753	0.40269	0.688481	0.89381	0.371424	-0.169089	-0.624178	0.531299	0.00975683	-2.38792	0.016944	-0.192965	-0.660068	0.473977	0.00539256	-2.61493	0.00892468	-0.241025	-0.7219	0.368517	0.00159125	-3.06236	0.00219599	-0.525546	-0.176494	0.036555	0.513194	-2.01694	0.0437015	-0.331722	-0.207167	0.209417	0.441384	-1.46832	0.142018	0.355891	0.648293	0.176093	0.00660359	3.02812	0.00246083	-0.233073	-0.0452498	0.384998	0.867841	-0.748001	0.45446	-0.164741	-0.332014	0.542061	0.208993	-1.35289	0.17609	-0.0604682	0.564247	0.823959	0.022798	1.53057	0.125877	-0.0588015	0.531465	0.828744	0.0341227	1.41102	0.158239	-0.397755	-0.126612	0.127078	0.640318	-1.4506	0.146892	-0.201054	-0.127228	0.455271	0.638679	-0.877734	0.380088	0.0737956	0.291422	0.785924	0.273463	0.989643	0.322349	-0.0773037	-0.506385	0.775983	0.0453319	-1.68088	0.0927855	0.419845	0.566884	0.105447	0.0220325	2.88499	0.00391428	-0.476734	-0.551835	0.0618947	0.0266797	-3.01553	0.00256527	-0.396723	0.0849579	0.128158	0.754409	-0.885243	0.376026	-0.410458	-0.176086	0.114296	0.514185	-1.62476	0.104213	0.342792	-0.370686	0.193687	0.157532	-0.0845738	0.9326	0.590133	0.446745	0.0161089	0.0827784	3.06509	0.00217602	0.388575	0.319575	0.136908	0.227599	1.96128	0.0498464	0.148513	0.59787	0.583059	0.0144416	2.22096	0.0263536	-0.467798	-0.530714	0.0676603	0.0344244	-2.90605	0.00366017	0.343899	-0.317708	0.192156	0.230479	0.0778187	0.937972	-0.26562	0.149576	0.320074	0.580335	-0.321297	0.747985	0.28743	0.0159095	0.28039	0.953367	0.82461	0.409593	-0.135895	0.647998	0.61579	0.00663642	1.68031	0.0928962	0.469887	0.733849	0.0662787	0.00121198	3.82825	0.000129057	0.380694	-0.371272	0.145752	0.156826	0.0290344	0.976837	-0.00479596	-0.425058	0.985936	0.100747	-1.21346	0.224954	zinc finger BED domain-containing protein RICESLEEPER 2-like
LOC111884869	27	16	lightcyan	0.571295	-0.0471721	0.0207964	0.862276	1.59337	0.111078	0.6053	-0.0715663	0.0129704	0.792257	1.66624	0.0956647	0.356565	-0.43814	0.175217	0.0896081	-0.256587	0.797497	0.202636	-0.33223	0.451657	0.208678	-0.370017	0.71137	-0.298397	0.468772	0.261614	0.0670136	0.531097	0.595352	-0.179091	0.38678	0.506912	0.138889	0.600491	0.548179	-0.349032	0.51094	0.185168	0.0431157	0.528251	0.597325	-0.290114	0.554171	0.275721	0.025913	0.861695	0.388855	0.461371	-0.246867	0.0720429	0.356661	0.653442	0.513471	0.494962	-0.194736	0.051263	0.469852	0.913729	0.360859	0.131756	-0.106083	0.626681	0.695784	0.0689027	0.945067	0.420587	-0.0907372	0.104768	0.738231	0.945639	0.344333	-0.0738309	0.0188045	0.785823	0.944893	-0.145936	0.883972	0.552882	-0.0343102	0.026334	0.899618	1.55623	0.119654	0.115758	-0.0774021	0.669443	0.775705	0.102449	0.9184	0.477667	-0.095123	0.0613142	0.726021	1.12324	0.261335	0.539777	0.343863	0.0309166	0.192207	2.54603	0.0108957	0.583483	0.0941975	0.0176584	0.728592	2.0166	0.0437369	0.553301	-0.201782	0.0261964	0.453606	1.10735	0.268145	0.494945	0.0383294	0.0512723	0.887924	1.53702	0.124289	-0.459838	0.363551	0.0731177	0.166311	-0.307262	0.758644	0.409268	-0.396807	0.115453	0.12807	0.0393655	0.968599	0.590914	0.140562	0.015934	0.603601	2.17102	0.0299299	-0.323939	0.101043	0.220955	0.709637	-0.620833	0.53471	0.324306	0.382633	0.220403	0.143541	1.95678	0.0503737	-0.403247	-0.209905	0.121436	0.435234	-1.69485	0.0901038	0.217797	-0.281927	0.417759	0.290109	-0.181056	0.856324	-0.292661	-0.2832	0.271336	0.287844	-1.56795	0.116892	0.150171	-0.559034	0.578812	0.0243713	-1.27026	0.203993	-0.671357	-0.133905	0.0044049	0.621018	-2.50797	0.0121426	0.466166	0.640487	0.0687541	0.00751912	3.34465	0.000823857	-0.154221	-0.0541745	0.568491	0.842055	-0.554786	0.579041	-0.224363	-0.349435	0.403502	0.184626	-1.56905	0.116636	0.272649	0.118401	0.306944	0.662309	1.05481	0.29151	-0.26157	0.613754	0.327783	0.0114423	1.18299	0.236814	-0.405511	-0.586732	0.119162	0.0168874	-2.91798	0.00352302	0.192147	-0.516562	0.47589	0.0404939	-0.997641	0.318454	0.370268	-0.304117	0.158038	0.252136	0.197595	0.843362	0.510405	-0.372025	0.0433718	0.15592	0.456408	0.648096	-0.0351746	0.702648	0.897101	0.00240142	2.21535	0.0267364	0.0725478	-0.702456	0.789467	0.00241092	-2.11516	0.0344161	0.0485749	-0.171104	0.858218	0.526343	-0.328578	0.742475	0.284106	-0.285278	0.286237	0.284168	-0.00337413	0.997308	-0.0406151	0.210912	0.881283	0.432985	0.459006	0.64623	0.394946	0.608068	0.130033	0.0124535	2.97249	0.00295392	0.41858	0.246001	0.106611	0.358405	1.84441	0.065124	-0.398675	0.655223	0.126121	0.00586722	0.95862	0.33775	0.0215226	-0.335563	0.936941	0.203869	-0.866637	0.386141	0.416314	0.136596	0.108717	0.613953	1.53634	0.124456	0.123842	0.145225	0.647707	0.591518	0.716311	0.473799	-0.254632	0.327574	0.341238	0.215519	0.210995	0.832891	-0.227338	0.377657	0.39713	0.149262	0.439043	0.660631	0.303871	0.447813	0.25254	0.081958	2.10533	0.0352626	0.216498	0.0319028	0.420609	0.906632	0.666445	0.505127	-0.11052	-0.538315	0.683661	0.0314634	-1.88577	0.0593263	transcription factor DIVARICATA-like
LOC111884875	33	58	honeydew1	0.0838709	-0.466515	0.757463	0.068519	-1.11529	0.264728	0.103476	-0.445906	0.702939	0.0834277	-0.994089	0.320179	0.0677848	0.276635	0.803027	0.299643	0.931102	0.351801	0.0534399	0.0402895	0.844172	0.882229	0.248177	0.803997	-0.0210934	-0.231832	0.938196	0.387608	-0.680543	0.496161	-0.0124727	-0.0593866	0.963434	0.827064	-0.190309	0.849067	0.18463	-0.451515	0.493638	0.0791588	-0.793275	0.427618	0.214291	-0.439475	0.425477	0.0885226	-0.671798	0.501712	0.0204574	-0.345878	0.940056	0.189442	-0.900333	0.367943	0.0244263	-0.353365	0.928452	0.179399	-0.912395	0.361561	0.102369	-0.427409	0.705984	0.0986762	-0.936578	0.348976	0.0891646	-0.423585	0.742623	0.10206	-0.959483	0.337316	-0.066431	-0.479546	0.806891	0.0601575	-1.55814	0.119199	-0.0194967	-0.471789	0.942867	0.0650389	-1.40719	0.159371	-0.160042	-0.408641	0.553799	0.116066	-1.5753	0.115186	-0.0824596	-0.440099	0.761433	0.0880188	-1.46839	0.141997	0.0358835	0.00549559	0.895038	0.983885	0.10952	0.91279	0.02032	0.442256	0.940458	0.0862927	1.31059	0.189998	0.0443113	0.425982	0.870561	0.0999294	1.32107	0.186478	0.141392	0.162808	0.601444	0.546876	0.811228	0.417235	0.15872	0.276724	0.557122	0.299482	1.17525	0.239894	-0.179431	-0.26432	0.506092	0.322537	-1.19626	0.231597	-0.029459	-0.44548	0.913758	0.0837586	-1.3454	0.178496	-0.0845798	-0.631591	0.755471	0.00868248	-2.19291	0.0283141	0.0199542	0.36121	0.941528	0.169261	1.05363	0.292054	0.204981	0.693167	0.446326	0.00290812	2.80966	0.00495938	0.0843134	0.718713	0.756219	0.00170723	2.61795	0.00884596	0.368835	0.666257	0.15978	0.00483131	3.15124	0.00162579	-0.341556	-0.282523	0.195403	0.289048	-1.70988	0.0872875	-0.0241986	0.0762638	0.929118	0.778927	0.138132	0.890136	0.0433833	-0.17704	0.873251	0.51187	-0.358539	0.71994	-0.136998	-0.0761812	0.612901	0.77916	-0.566704	0.570915	0.0324483	0.0692483	0.905042	0.798855	0.269388	0.787631	-0.176849	-0.792285	0.512333	0.000253172	-3.32377	0.000888096	-0.306511	-0.0032092	0.248232	0.990589	-0.846375	0.397343	-0.215645	-0.332861	0.422486	0.207762	-1.49519	0.134866	-0.339252	-0.0486368	0.198631	0.858039	-1.06339	0.287607	0.135099	-0.661591	0.61788	0.00524985	-1.74542	0.0809113	-0.0367118	0.448945	0.892628	0.0810942	1.18173	0.237315	0.271768	-0.0901472	0.308572	0.739878	0.498406	0.618198	-0.20475	0.0969353	0.44685	0.720994	-0.292209	0.770127	-0.0173955	-0.177813	0.949017	0.509999	-0.521533	0.601996	0.0852255	-0.399582	0.753658	0.125181	-0.89352	0.371579	0.313597	0.788387	0.236902	0.000285157	3.68205	0.000231364	0.301656	0.15283	0.256187	0.572029	1.23127	0.218221	0.31266	-0.155495	0.238382	0.565262	0.441109	0.659134	-0.0244399	-0.303753	0.928413	0.252733	-0.894511	0.371049	-0.335615	0.396647	0.203795	0.128238	0.18658	0.85199	0.37546	0.816175	0.151836	0.000115213	4.0745	4.61e-05	-0.0260605	-0.543376	0.923678	0.0296019	-1.68005	0.0929471	0.217689	0.33755	0.417996	0.201037	1.51483	0.129815	-0.155709	-0.129329	0.56472	0.633101	-0.759446	0.447586	0.305973	-0.459122	0.249106	0.0736237	-0.476505	0.633715	0.488959	0.716394	0.0546021	0.00179587	3.79636	0.000146836	-0.0484384	0.0391469	0.858613	0.885548	-0.0246306	0.98035	splicing factor, suppressor of white-apricot homolog, transcript variant X1
LOC111884876	19	4	yellow	-0.518053	0.30763	0.0398189	0.246421	-0.676648	0.498629	-0.46638	0.210928	0.0686098	0.432948	-0.770685	0.440894	-0.529268	-0.3619	0.0350106	0.168388	-2.56161	0.0104187	-0.471188	-0.290124	0.0654287	0.275704	-2.14385	0.0320452	0.562427	0.321078	0.0233379	0.225297	2.56433	0.0103376	0.510263	0.268809	0.0434401	0.314077	2.2189	0.0264937	0.513394	0.0410538	0.0419563	0.88001	1.60969	0.107466	0.512459	0.0559025	0.0423951	0.837079	1.64571	0.0998235	-0.602914	0.184314	0.0134294	0.49439	-1.35269	0.176156	-0.596709	0.110859	0.0146827	0.682739	-1.52582	0.127055	-0.348609	0.199625	0.185738	0.458548	-0.427333	0.669137	-0.521523	0.160304	0.038281	0.553141	-1.10257	0.270215	0.361915	0.383347	0.168368	0.142733	2.0718	0.0382844	-0.394587	0.313357	0.130414	0.23728	-0.245942	0.805727	0.0038912	0.431469	0.988589	0.0951722	1.23184	0.218009	-0.386783	0.343896	0.138886	0.192162	-0.130986	0.895786	-0.574011	-0.389501	0.0200623	0.135894	-2.81692	0.00484864	-0.526938	-0.333824	0.0359715	0.206369	-2.46854	0.0135664	-0.560986	-0.467482	0.0237727	0.0678711	-3.0191	0.00253524	-0.458273	-0.473637	0.0742272	0.0638504	-2.67187	0.007543	0.591144	0.022479	0.0158829	0.934144	1.85707	0.0633018	-0.613588	-0.00861393	0.0114709	0.974742	-1.91359	0.0556725	-0.49177	0.0321909	0.0530191	0.905792	-1.33925	0.180488	0.576684	0.213979	0.0193599	0.426166	2.31455	0.0206376	-0.400636	-0.0665678	0.124097	0.806501	-1.29926	0.193856	0.560601	-0.124465	0.0238899	0.646042	1.34562	0.178426	-0.555295	-0.219958	0.0255503	0.413039	-2.24787	0.0245844	0.0379653	-0.294868	0.888982	0.267569	-0.703522	0.48173	-0.303051	0.121181	0.253886	0.654832	-0.505593	0.613143	0.216842	0.165829	0.419852	0.539358	1.0258	0.304987	-0.42063	0.0237707	0.104729	0.930368	-1.1236	0.261181	-0.508832	0.144838	0.0441312	0.592516	-1.09875	0.271878	0.554289	-0.114938	0.0258746	0.671663	1.34696	0.177992	-0.634134	0.227107	0.00833637	0.397623	-1.36828	0.171223	0.468035	0.154562	0.0675026	0.567627	1.75509	0.079244	0.407746	0.187138	0.116946	0.487681	1.64639	0.0996844	-0.323951	0.0180214	0.220938	0.947184	-0.841433	0.400105	-0.482854	0.216039	0.0581598	0.42162	-0.812779	0.416345	-0.577687	-0.263274	0.0191011	0.324526	-2.45686	0.0140156	0.5546	0.103405	0.0257741	0.703136	1.92816	0.0538353	-0.530826	-0.0327361	0.0343793	0.904203	-1.65106	0.0987265	-0.481987	2.42e-05	0.0586785	0.999929	-1.39046	0.164389	-0.454074	0.238874	0.0772641	0.372937	-0.651493	0.514728	0.333413	-0.205842	0.206963	0.444377	0.364685	0.715346	-0.017779	0.00728146	0.947894	0.978649	-0.0277786	0.977839	0.303783	0.0196558	0.252684	0.942402	0.881935	0.377812	0.54466	0.15753	0.0291432	0.560119	2.0362	0.0417304	-0.466203	0.0691247	0.0687294	0.799207	-1.15347	0.248716	-0.148564	-0.283906	0.582927	0.286591	-1.16836	0.242663	-0.385555	0.298066	0.140253	0.262169	-0.262385	0.793025	0.0352224	-0.0447957	0.896962	0.869157	-0.0253693	0.97976	0.555264	0.212486	0.0255602	0.429477	2.22702	0.0259461	0.420965	0.176643	0.104424	0.512833	1.65989	0.0969364	0.244105	-0.23119	0.362239	0.388961	0.0362166	0.97111	-0.39899	0.143762	0.125794	0.595298	-0.734679	0.462535	transcription termination factor MTERF15, mitochondrial-like
LOC111884877	34	8	pink	-0.458977	-0.184936	0.0737264	0.492908	-1.80732	0.0707119	-0.448982	-0.243696	0.0810661	0.36307	-1.93702	0.052743	-0.285752	-0.0488956	0.283332	0.857291	-0.907147	0.364329	-0.157929	-0.204922	0.559113	0.446458	-0.971328	0.331385	0.319338	0.058593	0.227963	0.829343	1.03071	0.302679	0.214807	0.172354	0.424335	0.523281	1.03792	0.299307	0.732832	-0.363801	0.00124106	0.165997	1.46457	0.143037	0.730416	-0.339486	0.00131244	0.198301	1.52424	0.12745	-0.480504	-0.179147	0.0595736	0.506779	-1.86457	0.0622421	-0.504389	-0.242573	0.0463292	0.365354	-2.1237	0.0336955	0.0139848	-0.236901	0.959004	0.377016	-0.601915	0.547231	-0.306838	-0.264104	0.247703	0.322948	-1.55455	0.120053	-0.00222989	-0.134473	0.993461	0.619524	-0.36385	0.71597	-0.612069	-0.184781	0.0117349	0.493278	-2.37893	0.017363	-0.398676	-0.034543	0.126119	0.89894	-1.20813	0.226997	-0.653483	-0.133556	0.00604563	0.621937	-2.42275	0.0154037	-0.52321	-0.292574	0.0375499	0.271486	-2.33389	0.0196014	-0.586608	0.143502	0.0169164	0.595971	-1.3969	0.162443	-0.519089	0.012258	0.0393552	0.964063	-1.48912	0.136457	-0.274635	-0.225667	0.303294	0.400703	-1.35327	0.175968	0.593922	0.240481	0.0152745	0.369632	2.45787	0.0139763	-0.669942	-0.205205	0.00452008	0.445818	-2.69549	0.00702858	-0.62729	-0.349602	0.00929383	0.184402	-2.91542	0.00355211	0.714731	-0.33691	0.00186172	0.201946	1.44507	0.148437	-0.746657	0.216176	0.000890911	0.421319	-1.97298	0.0484975	0.656671	0.454244	0.00572195	0.0771395	3.37856	0.000728679	-0.724924	0.379227	0.00148719	0.14744	-1.37259	0.16988	0.25133	0.321845	0.34775	0.224128	1.56241	0.118191	-0.229825	-0.0611068	0.391845	0.822128	-0.780993	0.434807	0.29006	0.255406	0.275815	0.33972	1.48114	0.138568	-0.653033	-0.130245	0.00609249	0.630676	-2.41175	0.015876	-0.628372	0.124309	0.00913692	0.646458	-1.62387	0.104403	0.690798	0.0260735	0.00304729	0.92364	2.31652	0.0205301	-0.734912	-0.42672	0.00118218	0.0992799	-3.69136	0.000223054	0.418491	0.0404834	0.106693	0.881666	1.28681	0.198162	0.588229	-0.0952196	0.0165412	0.725753	1.53307	0.12526	-0.588803	-0.0448595	0.0164098	0.868972	-1.90685	0.0565399	-0.620467	-0.424753	0.0103327	0.101018	-3.11998	0.00180864	-0.695164	0.11315	0.00279479	0.67651	-1.96908	0.0489435	0.586219	0.0126525	0.0170074	0.962907	1.81112	0.0701223	-0.526268	0.0509089	0.0362511	0.851475	-1.41288	0.157692	-0.545938	0.0645771	0.0286923	0.81219	-1.44963	0.147162	-0.00142704	-0.116016	0.995815	0.668746	-0.312113	0.754955	0.259873	0.395096	0.331045	0.129873	1.80916	0.0704266	-0.15527	0.138657	0.565832	0.608564	-0.0449245	0.964167	0.40629	-0.114392	0.118386	0.673141	0.836758	0.402729	0.71316	-0.104413	0.00192574	0.700366	2.08694	0.0368934	-0.541464	0.345246	0.0302949	0.190306	-0.651352	0.514819	-0.410791	0.418643	0.113973	0.106552	0.0250914	0.979982	-0.0453732	-0.139813	0.867484	0.60555	-0.492479	0.622381	-0.234176	0.233086	0.38269	0.384973	-0.00305017	0.997566	0.314329	0.0814076	0.235749	0.764396	1.07664	0.281643	0.434473	-0.186086	0.0926365	0.490176	0.733187	0.463445	0.360044	0.404315	0.170743	0.120359	2.13177	0.0330257	-0.722956	0.0701079	0.00155428	0.796407	-2.23192	0.0256203	transcription termination factor MTERF15, mitochondrial-like
LOC111884878	27	16	lightcyan	-0.0113824	-0.534502	0.966628	0.0329232	-1.60811	0.10781	0.052476	-0.562657	0.846952	0.0232693	-1.54562	0.122197	-0.259608	-0.394371	0.331557	0.130644	-1.80613	0.0708981	-0.360251	-0.487949	0.170479	0.0551788	-2.40906	0.0159936	0.285242	0.482214	0.284231	0.0585423	2.16751	0.0301956	0.359825	0.543592	0.171022	0.0295243	2.60851	0.00909364	-0.19307	0.25871	0.473732	0.333291	0.183089	0.854728	-0.17382	0.33765	0.519698	0.200895	0.465214	0.641778	-0.127832	-0.713756	0.637075	0.00190126	-2.70748	0.00677952	-0.0866888	-0.657008	0.749553	0.00568859	-2.31355	0.0206926	-0.399555	-0.594672	0.12521	0.0151135	-2.93145	0.00337387	-0.209993	-0.574092	0.435039	0.0200409	-2.29325	0.0218334	0.422109	-0.440315	0.103387	0.0878447	-0.0591753	0.952812	0.283103	-0.520556	0.288015	0.0387053	-0.756815	0.449161	0.428616	-0.495855	0.0976251	0.0507801	-0.22646	0.820843	0.309964	-0.570089	0.242669	0.0211288	-0.865554	0.386735	-0.026877	0.449497	0.921294	0.0806761	1.2096	0.226432	0.105831	0.572674	0.696475	0.020421	2.00474	0.0449904	-0.0108245	0.100015	0.968263	0.712474	0.236863	0.812763	-0.141259	0.16153	0.601788	0.55007	0.0548928	0.956224	0.000841592	0.829353	0.997532	7.1e-05	3.14025	0.00168804	-0.0187269	-0.783176	0.94512	0.000333078	-2.83694	0.00455486	0.163862	-0.423528	0.544248	0.10211	-0.758355	0.448239	-0.240427	-0.413811	0.369743	0.111078	-1.81347	0.0697592	0.333738	0.901558	0.206493	1.85e-06	4.83513	1.33e-06	-0.134864	-0.034687	0.618497	0.898521	-0.450814	0.652124	0.225577	-0.00226869	0.400896	0.993347	0.601263	0.547665	0.0165419	-0.295401	0.951515	0.266664	-0.761792	0.446184	-0.362996	-0.745473	0.167008	0.000917299	-3.55329	0.000380439	-0.120123	0.562226	0.657675	0.0233983	1.36356	0.172707	0.343324	0.762857	0.192951	0.000588034	3.60052	0.000317577	0.130026	0.648875	0.631254	0.00653903	2.39208	0.0167534	-0.244125	-0.87181	0.362198	1.08e-05	-4.20603	2.6e-05	0.116978	0.0533317	0.666148	0.844484	0.452153	0.651159	-0.312701	0.773198	0.238316	0.000443446	1.86445	0.0622585	-0.448818	-0.75954	0.0811909	0.000641891	-3.91133	9.18e-05	-0.163535	-0.627033	0.545063	0.00933131	-2.38522	0.0170689	0.248576	-0.405398	0.353234	0.119275	-0.466175	0.64109	0.115116	-0.649573	0.671182	0.00646233	-1.74337	0.0812695	0.14293	0.787661	0.597452	0.000291464	3.19913	0.00137844	-0.187193	-0.730049	0.487552	0.00132359	-2.95863	0.00309009	-0.20408	0.281707	0.448369	0.290502	0.218402	0.827116	-0.212942	-0.584885	0.428465	0.0173223	-2.34442	0.0190567	0.299199	0.310851	0.260272	0.241254	1.66716	0.0954829	0.429375	0.876643	0.0969683	8.36e-06	4.81582	1.47e-06	0.129375	-0.466629	0.63298	0.0684426	-0.993872	0.320285	-0.0373011	0.597991	0.890914	0.0144165	1.72687	0.0841907	-0.0659828	0.321079	0.808172	0.225296	0.705809	0.480307	0.455125	0.374144	0.0764959	0.153392	2.33984	0.0192918	-0.23131	0.399323	0.388706	0.125449	0.49547	0.620268	0.354387	0.856655	0.178057	2.26e-05	4.36838	1.25e-05	-0.285544	0.218316	0.283699	0.416622	-0.190018	0.849295	0.191899	0.0289116	0.47647	0.915355	0.590605	0.554785	0.364701	-0.174439	0.164874	0.518189	0.545174	0.585634	0.244491	-0.673228	0.361456	0.00425633	-1.50035	0.133525	protein SPIRAL1-like 1
LOC111884879	30	7	black	0.220458	0.0590362	0.41195	0.82807	0.749388	0.453623	0.230033	-0.0332574	0.391405	0.902684	0.531676	0.594951	0.109948	-0.504874	0.685222	0.0460858	-1.1785	0.238597	0.0380981	-0.459929	0.888596	0.0730537	-1.21468	0.22449	-0.107323	0.507089	0.692388	0.0449838	1.19341	0.23271	-0.0504617	0.471198	0.852766	0.0654221	1.21997	0.222477	-0.284491	0.211301	0.285556	0.432117	-0.206447	0.836442	-0.27225	0.25784	0.307682	0.334979	-0.0410073	0.96729	0.196234	-0.137151	0.466373	0.612501	0.160841	0.872219	0.212864	-0.168209	0.42864	0.533469	0.122621	0.902407	-0.0262223	-0.0594013	0.923206	0.827022	-0.22674	0.820626	0.131594	-0.0815737	0.627109	0.763928	0.133892	0.893488	0.0346523	0.164125	0.898622	0.543593	0.529916	0.59617	0.292843	0.0706937	0.271024	0.794739	0.985503	0.324377	0.178034	0.167301	0.509465	0.535713	0.922943	0.356037	0.295402	0.0678831	0.266663	0.802747	0.985442	0.324407	0.231892	-0.102198	0.387481	0.706455	0.353556	0.723672	0.271283	-0.0589987	0.309471	0.828178	0.579899	0.561983	0.234643	-0.380472	0.381714	0.146008	-0.427325	0.669142	0.141896	-0.322271	0.600134	0.22348	-0.506185	0.612727	-0.262617	0.589169	0.32578	0.0163266	1.07808	0.281	0.281901	-0.605781	0.290156	0.0128795	-1.09133	0.275128	0.366234	-0.393907	0.162973	0.131138	-0.0855886	0.931793	-0.587173	-0.233063	0.0167848	0.38502	-2.40966	0.0159673	0.479621	0.50884	0.0601111	0.0441274	2.86708	0.00414276	-0.256433	0.150346	0.337715	0.578365	-0.29313	0.769423	0.615323	0.00629786	0.0111749	0.981532	1.91484	0.055513	0.263001	-0.0865825	0.325048	0.749851	0.482928	0.629147	-0.0687009	-0.483382	0.800415	0.0578452	-1.57739	0.114706	-0.182819	0.356301	0.497959	0.17556	0.496726	0.619382	0.454188	0.3446	0.0771806	0.191192	2.24695	0.0246432	0.304239	0.257434	0.251937	0.335767	1.52803	0.126505	-0.490391	-0.480933	0.0537911	0.0593139	-2.80654	0.00500768	0.3471	-0.117615	0.187778	0.664429	0.645514	0.518594	-0.634933	0.594821	0.00822984	0.0150816	-0.170767	0.864407	-0.488789	-0.286286	0.0546988	0.282394	-2.19329	0.0282868	0.156537	-0.336631	0.562627	0.202343	-0.509186	0.610622	0.404592	-0.222459	0.120082	0.40761	0.536784	0.591417	0.441441	-0.434601	0.0869421	0.0925299	0.0223936	0.982134	-0.163904	0.51493	0.544145	0.041242	1.06894	0.285097	0.187707	-0.44717	0.486334	0.0824515	-0.770436	0.441042	0.197232	0.491293	0.464064	0.0532854	1.95154	0.0509925	0.0766134	-0.589265	0.777937	0.0163049	-1.58686	0.112545	0.195243	0.31291	0.468671	0.237986	1.37989	0.167619	0.356044	0.541494	0.175894	0.0302841	2.58917	0.00962074	0.016124	-0.180701	0.952739	0.503038	-0.440733	0.659406	-0.366777	0.34462	0.162303	0.191164	-0.0671153	0.94649	0.178788	0.0904042	0.507644	0.73916	0.718009	0.472752	0.533796	0.321483	0.0331993	0.224679	2.45721	0.0140019	-0.102679	0.00410852	0.705131	0.987952	-0.261754	0.793511	0.333003	0.548557	0.207557	0.0277844	2.54658	0.0108784	-0.657057	0.307379	0.00568381	0.246827	-1.24342	0.213714	-0.089883	0.103517	0.740615	0.702827	0.0364131	0.970953	0.205864	0.0786168	0.444327	0.772271	0.760991	0.446663	0.351657	-0.142697	0.181659	0.598056	0.591739	0.554026	protein SPIRAL1-like 1
LOC111884880	2	3	brown	0.0659417	0.141182	0.808289	0.601989	0.550762	0.581797	0.0250835	0.143776	0.926532	0.595261	0.449429	0.653122	0.105218	0.0125855	0.698155	0.963103	0.312716	0.754497	0.110835	0.0634706	0.682803	0.815356	0.462606	0.643647	-0.166214	-0.0305542	0.538405	0.910563	-0.524742	0.599762	-0.165555	-0.0667953	0.540038	0.805851	-0.619075	0.535867	-0.331897	0.0433542	0.209163	0.873335	-0.797898	0.42493	-0.364355	0.0307255	0.165306	0.910064	-0.92909	0.352843	0.166829	0.146709	0.536881	0.587693	0.836529	0.402858	0.157658	0.1426	0.559796	0.598308	0.800505	0.423418	0.0259624	0.14501	0.923965	0.592074	0.455089	0.649045	0.0765931	0.142723	0.777994	0.597988	0.58325	0.559725	-0.069508	0.129322	0.798115	0.633121	0.159882	0.872974	0.115769	0.140144	0.669413	0.604688	0.680919	0.495923	0.134715	0.123014	0.61889	0.64992	0.685723	0.492888	0.177761	0.140273	0.510126	0.604352	0.848952	0.395908	0.134281	-0.048714	0.62003	0.857816	0.228445	0.8193	0.126581	-0.14124	0.640401	0.601838	-0.0394938	0.968497	0.120311	-0.074071	0.65717	0.785142	0.123529	0.901688	-0.00244967	-0.0365172	0.992816	0.893194	-0.10314	0.917852	-0.120372	-0.0960545	0.657007	0.723436	-0.574947	0.565327	0.127273	0.027048	0.638561	0.920795	0.410147	0.681698	0.170316	0.195623	0.52828	0.467789	0.979376	0.327394	-0.265157	0.276402	0.320949	0.300067	0.0321065	0.974387	0.314172	-0.180554	0.235997	0.50339	0.377315	0.705939	-0.283602	-0.143122	0.28713	0.596956	-1.15277	0.249005	0.226755	-0.264224	0.398376	0.322718	-0.10551	0.915971	0.0390091	-0.0774445	0.885949	0.775585	-0.102049	0.918718	-0.0498009	-0.0832847	0.854675	0.759111	-0.352732	0.724289	-0.020923	-0.230694	0.938695	0.390008	-0.67691	0.498463	0.28191	-0.00802369	0.29014	0.976473	0.745392	0.456035	0.289803	-0.261909	0.276261	0.327134	0.0798856	0.936328	-0.431884	0.148639	0.0948191	0.582734	-0.826695	0.40841	0.246645	0.134367	0.357108	0.619802	1.02396	0.305852	-0.19777	-0.0223829	0.462822	0.934425	-0.589466	0.555549	-0.273809	0.00261267	0.304809	0.992338	-0.736483	0.461437	0.242547	-0.146046	0.365406	0.589401	0.265584	0.790559	0.222866	0.283525	0.40673	0.287266	1.37098	0.170382	0.132303	-0.0726105	0.625239	0.789289	0.159656	0.873152	-0.205246	0.0535347	0.445724	0.843899	-0.40908	0.682481	0.0649219	-0.144758	0.811204	0.592723	-0.213694	0.830786	0.275612	0.094745	0.301507	0.727071	0.99998	0.31732	-0.377556	-0.116735	0.149379	0.666802	-1.36118	0.173458	-0.0191007	-0.0942078	0.944026	0.728564	-0.300533	0.76377	0.101065	-0.103355	0.709579	0.703272	-0.00612374	0.995114	-0.229761	0.251375	0.39198	0.34766	0.0607008	0.951598	-0.161872	0.12612	0.549216	0.641629	-0.0966051	0.92304	0.0112401	-0.388223	0.967045	0.137295	-1.05424	0.291772	0.165502	-0.172126	0.540171	0.52384	-0.0180395	0.985607	-0.29199	-0.063094	0.272486	0.816434	-0.962839	0.335629	0.342855	-0.180201	0.193599	0.50424	0.46336	0.643106	-0.269213	0.144031	0.313323	0.594602	-0.346527	0.728946	-0.262862	0.157439	0.325313	0.56035	-0.292146	0.770175	-0.125047	-0.0161434	0.64449	0.952682	-0.375298	0.707439	0.467271	0.0273306	0.0680121	0.919969	1.41259	0.157775	RHOMBOID-like protein 12, mitochondrial
LOC111884881	27	16	lightcyan	0.397369	0.239776	0.127481	0.37108	1.75957	0.0784799	0.485566	0.246799	0.0565586	0.356797	2.06962	0.0384878	-0.00665941	-0.272859	0.980472	0.306558	-0.758297	0.448273	-0.218383	-0.0689562	0.416476	0.799687	-0.769975	0.441315	0.072972	0.264473	0.788262	0.322246	0.910175	0.36273	0.2337	0.113719	0.383684	0.674967	0.932132	0.351268	-0.451088	0.549852	0.0794783	0.027344	0.349515	0.726703	-0.390162	0.553173	0.135173	0.0262385	0.558123	0.57676	0.202855	0.105378	0.451157	0.697718	0.824096	0.409885	0.268344	0.157966	0.314947	0.55902	1.14926	0.250449	-0.31042	0.221973	0.24194	0.408663	-0.252089	0.800972	0.0887559	0.238816	0.743766	0.373057	0.879733	0.379004	0.373774	0.251187	0.153832	0.348032	1.71837	0.0857295	0.683636	0.24724	0.00350122	0.35591	2.87958	0.00398204	0.519568	0.139512	0.039142	0.606334	1.89482	0.0581159	0.65838	0.186878	0.00555428	0.488298	2.59032	0.00958866	0.360489	0.271327	0.170176	0.30939	1.73493	0.0827525	0.52602	-0.192405	0.0363552	0.475286	1.0313	0.302402	0.386139	-0.255895	0.139601	0.338765	0.385074	0.700183	0.209954	0.0511216	0.435126	0.85086	0.699243	0.4844	-0.460344	0.0102248	0.0727618	0.970021	-1.28986	0.197098	0.448754	-0.0723485	0.0812399	0.790033	1.08651	0.277252	0.568316	0.447836	0.0216251	0.0819405	2.98182	0.00286542	-0.418905	0.472334	0.10631	0.0646868	0.176489	0.85991	0.414195	0.00210533	0.110713	0.993826	1.17146	0.241414	-0.383761	-0.47473	0.142266	0.0631549	-2.43574	0.0148615	0.409304	-0.585634	0.115418	0.017145	-0.624979	0.531985	-0.184292	-0.538731	0.494444	0.031307	-2.08694	0.036894	0.238813	-0.161494	0.373062	0.55016	0.213233	0.831145	-0.558536	-0.378825	0.0245259	0.147905	-2.72351	0.00645923	0.477283	0.507873	0.0615524	0.0445987	2.85561	0.0042954	0.018491	-0.292037	0.94581	0.272407	-0.746891	0.455129	-0.283467	-0.157234	0.287369	0.560867	-1.19058	0.233818	0.344785	0.387753	0.190938	0.137813	2.0337	0.0419819	-0.322198	0.381163	0.223592	0.145215	0.178119	0.85863	-0.395013	-0.117732	0.129961	0.664112	-1.41814	0.15615	0.332288	-0.133991	0.208594	0.620792	0.557186	0.5774	0.468735	0.273479	0.0670381	0.305416	2.08768	0.036827	0.564801	-0.368144	0.0226354	0.160624	0.670913	0.502276	-0.175797	0.530044	0.514885	0.0346949	1.09154	0.275034	0.183208	-0.52228	0.49703	0.0379518	-1.04287	0.297006	0.189295	-0.0784994	0.482587	0.772603	0.298824	0.765075	0.0991687	-0.1069	0.714813	0.693548	-0.0206741	0.983506	-0.0492581	-0.221129	0.856243	0.410492	-0.725308	0.468263	0.311653	0.381126	0.239977	0.145258	1.91487	0.0555094	0.235585	0.541141	0.379749	0.0304134	2.23794	0.0252249	-0.441505	0.545026	0.0868911	0.0290137	0.362941	0.716649	0.172321	-0.661482	0.523361	0.00525999	-1.64403	0.10017	0.453492	-0.219631	0.0776918	0.41375	0.703292	0.481874	-0.0875263	0.0793088	0.747207	0.770316	-0.021894	0.982533	-0.129249	-0.0907342	0.633313	0.738239	-0.584607	0.558812	-0.236754	0.577139	0.377321	0.0192422	1.10283	0.270103	0.115637	0.734404	0.669771	0.00119635	2.78962	0.005277	0.139372	-0.127104	0.606701	0.63901	0.0330445	0.973639	0.0967673	-0.326221	0.721459	0.217532	-0.639008	0.522817	U-box domain-containing protein 7
LOC111884884	12	1	turquoise	-0.217973	-0.166869	0.417374	0.53678	-1.03177	0.302181	-0.230199	-0.25323	0.391054	0.343994	-1.30504	0.191878	-0.0413786	-0.282257	0.879067	0.28952	-0.87716	0.3804	0.0588041	-0.393151	0.828737	0.131945	-0.943606	0.345371	0.062619	0.298547	0.817794	0.261363	0.980581	0.326799	-0.0173845	0.377496	0.949049	0.149449	1.00472	0.315029	0.508741	-0.171883	0.0441752	0.524434	1.02503	0.30535	0.508523	-0.126682	0.0442814	0.640132	1.14659	0.251552	-0.204842	-0.259624	0.44664	0.331527	-1.25273	0.210305	-0.231192	-0.316669	0.388955	0.232092	-1.49059	0.13607	0.177515	-0.261639	0.51072	0.327651	-0.23402	0.814969	-0.0646007	-0.290106	0.812122	0.275735	-0.961395	0.336354	-0.169683	-0.0757565	0.529834	0.780364	-0.654142	0.51302	-0.432342	-0.160676	0.0944302	0.55221	-1.65321	0.0982885	-0.408255	-0.00180581	0.116446	0.994704	-1.15175	0.249424	-0.480852	-0.126487	0.0593626	0.640652	-1.72307	0.0848757	-0.259505	-0.229372	0.331755	0.392804	-1.32051	0.186666	-0.344826	0.13812	0.190883	0.609968	-0.583523	0.559541	-0.260785	-0.139117	0.329291	0.607364	-1.07676	0.281589	-0.0580031	-0.294268	0.831038	0.268591	-0.955911	0.339117	0.490272	0.387486	0.0538584	0.138108	2.50091	0.0123873	-0.489237	-0.437373	0.054444	0.0902356	-2.65642	0.00789743	-0.41005	-0.42001	0.114692	0.105296	-2.33719	0.0194293	0.265867	-0.38179	0.319606	0.144499	-0.343266	0.731398	-0.316137	0.290893	0.23292	0.274376	-0.0735736	0.94135	0.476197	0.386735	0.0622303	0.138939	2.44999	0.0142859	-0.255901	0.279935	0.338753	0.293676	0.0685101	0.94538	0.482086	0.321123	0.0586188	0.225228	2.27163	0.0231086	-0.438438	-0.257965	0.0893646	0.334735	-1.94257	0.0520679	0.305657	0.223658	0.249622	0.405021	1.43731	0.150631	-0.289457	0.0362185	0.27686	0.894063	-0.692497	0.488625	-0.245018	0.0143895	0.360389	0.957818	-0.623644	0.532861	0.234461	-0.24244	0.382094	0.365625	-0.022383	0.982142	-0.42604	-0.340744	0.0998784	0.196536	-2.14301	0.032112	0.0331233	0.180282	0.903075	0.504044	0.56992	0.568732	0.157585	-0.0711939	0.559982	0.793316	0.231753	0.81673	-0.588055	-0.0196654	0.0165812	0.942374	-1.83709	0.0661965	-0.193335	-0.122657	0.473114	0.650877	-0.844198	0.398559	-0.471216	-0.100243	0.0654104	0.711845	-1.61976	0.105283	0.446934	0.221005	0.0826329	0.41076	1.86678	0.0619328	-0.373805	-0.120413	0.153795	0.656896	-1.35949	0.173992	-0.0757264	0.11972	0.780449	0.658758	0.117539	0.906433	-0.0582592	-0.554373	0.830302	0.0258474	-1.80704	0.0707554	0.35559	0.467994	0.176485	0.06753	2.32648	0.019993	0.0495623	0.330384	0.855364	0.211374	1.03941	0.298612	0.238898	-0.0639134	0.372887	0.814088	0.475188	0.634653	0.407784	0.0688826	0.116909	0.799897	1.32801	0.184174	-0.414737	0.10395	0.1102	0.701637	-0.891596	0.372609	-0.0226013	0.456907	0.933787	0.0752054	1.24559	0.212913	0.033314	-0.249282	0.902519	0.351823	-0.58556	0.558171	0.185978	0.312324	0.490433	0.238913	1.35274	0.17614	-0.0533302	-0.0290885	0.844489	0.914839	-0.218215	0.827262	0.230289	-0.0485671	0.390862	0.858241	0.491818	0.622848	0.240869	0.309325	0.368836	0.243694	1.49616	0.134612	-0.465645	0.0448304	0.0691059	0.869056	-1.21608	0.223955	G-type lectin S-receptor-like serine/threonine-protein kinase At4g03230
LOC111884885	2	3	brown	0.80308	0.618937	0.000179701	0.0105779	4.84306	1.28e-06	0.793774	0.711406	0.000241759	0.00199927	5.2163	1.83e-07	0.57014	0.104957	0.0211145	0.698872	1.99245	0.0463216	0.377993	0.458068	0.148871	0.0743735	2.36154	0.0181991	-0.580363	-0.163625	0.0184241	0.544839	-2.191	0.028452	-0.424741	-0.418935	0.101029	0.106283	-2.38081	0.0172746	-0.91199	0.636186	8.67e-07	0.00806504	-2.08349	0.0372067	-0.882115	0.56924	6.18e-06	0.0213653	-1.95474	0.0506135	0.79698	0.625198	0.00021864	0.0096031	4.82525	1.4e-06	0.829399	0.707539	7.09e-05	0.00216949	5.47259	4.44e-08	0.168492	0.7047	0.532771	0.00230177	2.76928	0.005618	0.614131	0.738761	0.0113776	0.00107924	4.40061	1.08e-05	-0.155004	0.51552	0.566505	0.0409704	1.09522	0.273419	0.872887	0.616079	1.02e-05	0.0110478	5.46015	4.76e-08	0.365809	0.354343	0.163499	0.178114	1.99484	0.0460606	0.867428	0.541815	1.35e-05	0.0301668	5.1045	3.32e-07	0.857549	0.305858	2.17e-05	0.249294	4.23314	2.3e-05	0.911928	-0.55874	8.71e-07	0.0244624	2.40196	0.0163076	0.856272	-0.199506	2.3e-05	0.458824	2.84943	0.00437974	0.602445	0.239766	0.0135211	0.3711	2.49098	0.0127391	-0.904736	-0.628731	1.48e-06	0.00908523	-5.91865	3.25e-09	0.889857	0.573023	3.92e-06	0.0203269	5.48531	4.13e-08	0.972808	0.944321	2.74e-10	3.84e-08	10.3678	3.47e-25	-0.808494	0.912666	0.000150137	8.23e-07	1.11278	0.265803	0.836431	-0.595109	5.39e-05	0.0150203	1.3854	0.165929	-0.940829	-0.7848	5.82e-08	0.000317474	-7.41595	1.21e-13	0.740347	-0.809853	0.00103902	0.000143389	-0.463944	0.642688	-0.44101	-0.635858	0.0872867	0.00810786	-3.24018	0.00119453	0.37559	0.358904	0.151682	0.1722	2.03867	0.0414834	-0.700017	-0.780969	0.00253424	0.000355281	-5.0671	4.04e-07	0.897342	0.212312	2.45e-06	0.429865	4.42897	9.47e-06	0.481671	-0.585243	0.0588682	0.0172373	-0.384276	0.700774	-0.806587	0.358296	0.000160047	0.172982	-1.96382	0.0495506	0.881655	0.658016	6.34e-06	0.00558971	5.74778	9.04e-09	-0.597511	-0.119741	0.0145158	0.658702	-2.14196	0.0321966	-0.741452	0.285293	0.00101173	0.284141	-1.74689	0.0806568	0.764087	0.22436	0.000569042	0.403509	3.2654	0.00109309	0.763577	0.677943	0.000576851	0.00389951	4.84182	1.29e-06	0.95603	-0.0448237	7.58e-09	0.869076	4.90186	9.49e-07	-0.610281	0.0450625	0.0120519	0.868384	-1.75751	0.078831	0.549206	-0.118805	0.0275633	0.66122	1.31725	0.187754	0.450748	-0.248333	0.0797329	0.35372	0.613823	0.539333	0.0979757	0.407862	0.718112	0.116832	1.40578	0.15979	-0.367244	-0.729172	0.161727	0.00135049	-3.47173	0.000517118	0.378096	-0.188971	0.148751	0.483349	0.546522	0.584707	-0.125834	0.767168	0.642389	0.000523662	2.34653	0.0189493	-0.849379	0.242883	3.14e-05	0.364722	-2.66184	0.0077714	0.482664	-0.937753	0.0582731	8.23e-08	-3.15543	0.00160264	0.546785	-0.709107	0.0283961	0.00209909	-0.71859	0.472394	-0.0302346	-0.0157381	0.911495	0.953869	-0.12166	0.903168	0.0164529	-0.671965	0.951776	0.00435622	-2.11094	0.0347771	-0.5668	0.413265	0.0220564	0.111597	-0.537758	0.590744	-0.218244	0.798011	0.41678	0.000211608	2.30525	0.0211528	-0.109044	-0.304726	0.687688	0.251139	-1.12233	0.261723	0.71261	-0.0876952	0.00194855	0.746734	2.12863	0.0332851	zinc finger protein CONSTANS-LIKE 5-like
LOC111884886	5	40	mediumpurple3	0.233293	0.107061	0.384538	0.693106	0.91316	0.361158	0.249038	0.114819	0.35231	0.671985	0.978172	0.327989	0.214642	0.154936	0.424701	0.56668	0.990109	0.322121	0.182148	0.148493	0.499565	0.583109	0.88316	0.37715	-0.1564	-0.177426	0.562974	0.510937	-0.891664	0.372573	-0.133124	-0.170517	0.623075	0.527785	-0.809911	0.417992	0.147175	-0.156688	0.586494	0.562245	-0.0257637	0.979446	0.189043	-0.179146	0.48318	0.506781	0.0271053	0.978376	0.163538	0.178628	0.545056	0.50803	0.914331	0.360543	0.167499	0.155671	0.535224	0.564818	0.862617	0.388348	0.224073	0.127609	0.404126	0.637667	0.942546	0.345913	0.242732	0.119768	0.36503	0.65863	0.973691	0.33021	-0.176548	0.0784721	0.513064	0.77268	-0.264002	0.791779	0.0584726	0.101997	0.829689	0.707008	0.425682	0.670339	-0.228901	0.110495	0.393805	0.683729	-0.322995	0.746699	-0.0321087	0.12464	0.906031	0.645574	0.24651	0.805287	0.178229	-0.161569	0.508995	0.549973	0.0453885	0.963798	0.14504	-0.124612	0.591996	0.645648	0.0550481	0.9561	0.187108	0.0170817	0.487754	0.949935	0.54614	0.58497	0.301823	-0.0472001	0.255911	0.862195	0.699244	0.4844	-0.122843	-0.370672	0.65038	0.157549	-1.35639	0.174974	0.135028	0.423087	0.618067	0.102506	1.55386	0.120218	-0.01048	-0.00468266	0.969273	0.986268	-0.0401177	0.967999	-0.0416489	-0.185514	0.878282	0.491535	-0.606829	0.543964	-0.13938	-0.314562	0.606678	0.235384	-1.23264	0.21771	0.0652611	0.193891	0.810234	0.471819	0.692474	0.48864	0.0722619	0.339804	0.79028	0.197854	1.12777	0.259415	0.0590538	0.355652	0.828019	0.176403	1.14038	0.254129	0.00833814	0.41554	0.975551	0.109443	1.19225	0.233164	0.0743346	-0.12763	0.784394	0.637611	-0.142494	0.88669	-0.10383	-0.492998	0.701968	0.0523383	-1.70444	0.0882985	0.113764	-0.11027	0.674844	0.684344	0.00936322	0.992529	0.136168	0.290648	0.615076	0.274798	1.15432	0.248368	0.0843368	-0.193444	0.756153	0.472859	-0.294671	0.768245	-0.0928236	-0.555275	0.732415	0.0255565	-1.90247	0.0571091	0.0373745	0.389704	0.8907	0.135672	1.18753	0.235019	-0.299443	0.404572	0.259866	0.120101	0.318011	0.750477	0.0871325	0.036061	0.74831	0.894521	0.326567	0.743996	0.0735908	0.484556	0.786505	0.0571509	1.59445	0.110835	-0.0453449	-0.58082	0.867566	0.0183102	-1.87604	0.0606501	0.244174	0.588378	0.3621	0.0165071	2.4457	0.014457	0.0724879	-0.201961	0.789637	0.453196	-0.349666	0.72659	0.764526	0.466608	0.000562387	0.0684563	4.00234	6.27e-05	-0.159371	-0.0191471	0.555484	0.94389	-0.475947	0.634112	-0.0913443	-0.516691	0.736537	0.0404352	-1.75523	0.0792202	0.00770578	-0.101279	0.977405	0.708987	-0.248494	0.803752	-0.160624	-0.547942	0.552339	0.0279957	-2.05697	0.0396887	0.233664	0.238449	0.383761	0.373813	1.27311	0.202979	-0.0699097	-0.0189464	0.796971	0.944477	-0.235399	0.813899	0.749831	-0.195417	0.000823255	0.468267	2.04941	0.040422	-0.29435	-0.247556	0.268452	0.355276	-1.47138	0.141188	-0.00772946	-0.712541	0.977335	0.00195141	-2.38133	0.0172504	0.0477461	-0.463696	0.860615	0.0704343	-1.20177	0.229452	0.00147998	0.073297	0.99566	0.787339	0.19819	0.842897	-0.176428	0.372018	0.513354	0.155928	0.562143	0.574018	transcription factor MYB41-like
LOC111884887	3	26	darkorange	0.0894906	0.141377	0.741712	0.601483	0.613975	0.539232	0.0561374	0.0535806	0.836403	0.843767	0.290579	0.771373	0.112994	-0.436923	0.676934	0.0906052	-0.939091	0.347684	0.109869	-0.380024	0.685435	0.146522	-0.766667	0.44328	-0.161564	0.425131	0.549984	0.100682	0.769769	0.441437	-0.154857	0.381659	0.56688	0.144649	0.650557	0.515332	-0.29954	0.161247	0.259704	0.55078	-0.387199	0.698609	-0.323811	0.194999	0.22115	0.46924	-0.366093	0.714296	0.169859	-0.0237956	0.529401	0.930295	0.390835	0.695919	0.163592	-0.0647486	0.54492	0.811699	0.2652	0.790855	0.0342337	0.0329814	0.899841	0.903488	0.177902	0.8588	0.0919271	0.00726257	0.734912	0.978704	0.26312	0.792458	-0.0679962	0.231057	0.802424	0.38924	0.442382	0.658213	0.127313	0.150669	0.638453	0.577539	0.740367	0.459077	0.116109	0.244844	0.668495	0.360742	0.969813	0.33214	0.175137	0.156737	0.516491	0.562122	0.886327	0.375441	0.145732	-0.17851	0.59021	0.508315	-0.0890716	0.929025	0.14027	-0.148192	0.60436	0.583881	-0.0214057	0.982922	0.134505	-0.392412	0.619441	0.132738	-0.73902	0.459895	0.0285244	-0.348769	0.916485	0.185521	-0.887676	0.374715	-0.228028	0.0678745	0.395661	0.802772	-0.434245	0.664111	0.237965	-0.0785505	0.374812	0.772458	0.433648	0.664544	0.332258	-0.0670206	0.208638	0.805208	0.736161	0.461632	-0.315968	0.100348	0.233184	0.711557	-0.599197	0.549041	0.423123	-0.0539291	0.102474	0.842762	1.05171	0.292934	-0.257025	-0.183073	0.336563	0.497354	-1.18551	0.235817	0.378379	-0.190251	0.148422	0.480338	0.543886	0.58652	-0.0567641	-0.188403	0.8346	0.484692	-0.654838	0.512572	0.158179	-0.0427975	0.558485	0.87495	0.308745	0.757516	-0.211661	0.219589	0.431315	0.413841	0.0219998	0.982448	0.36479	0.0218753	0.164764	0.93591	1.06962	0.28479	0.150539	0.228755	0.57787	0.394115	1.01747	0.308931	-0.303602	-0.287495	0.25298	0.280276	-1.6121	0.10694	0.257001	0.342787	0.336609	0.193693	1.64074	0.100851	-0.186912	0.153292	0.488217	0.570851	-0.0916093	0.927008	-0.252856	0.206332	0.344732	0.443268	-0.12997	0.89659	0.509196	-0.0420732	0.0439546	0.877051	1.37459	0.169259	0.185071	0.282596	0.492588	0.288917	1.26395	0.206246	0.3456	-0.316796	0.189822	0.231894	0.0856073	0.931779	-0.190669	0.0538834	0.479354	0.842894	-0.368013	0.712863	0.133173	-0.00832713	0.622946	0.975583	0.332415	0.739576	0.120895	0.0767751	0.655601	0.777479	0.524958	0.599612	-0.341896	0.0270899	0.19493	0.920672	-0.870826	0.383849	0.0119549	-0.2089	0.964951	0.437487	-0.529323	0.596581	0.18372	-0.0855575	0.495806	0.752726	0.264742	0.791208	-0.0865657	-0.193161	0.749898	0.473521	-0.747164	0.454965	-0.291536	0.166155	0.273267	0.538551	-0.350654	0.725848	0.149337	0.0943387	0.580947	0.7282	0.648426	0.516709	0.333493	-0.34371	0.206848	0.192418	-0.0305334	0.975642	-0.425851	0.308682	0.100045	0.244726	-0.359107	0.719515	0.233977	0.0173905	0.383106	0.949031	0.676743	0.498569	-0.160235	-0.196	0.553315	0.466916	-0.952992	0.340594	-0.113334	-0.0520154	0.676009	0.848281	-0.438892	0.660739	-0.0660209	-0.473698	0.808063	0.0638114	-1.53703	0.124285	0.344321	0.100165	0.191576	0.712062	1.21569	0.224103	putative transcription factor C16C4.22
LOC111884890	4	9	magenta	0.294924	-0.312799	0.267475	0.238161	-0.0521068	0.958444	0.251679	-0.311108	0.347057	0.240844	-0.170828	0.864359	0.388269	0.00483803	0.137244	0.985813	1.09692	0.272674	0.391787	-0.106754	0.133411	0.693946	0.811577	0.417035	-0.398367	0.0347729	0.12644	0.898271	-1.02369	0.30598	-0.397071	0.114415	0.127793	0.673079	-0.807611	0.419314	-0.122176	-0.0990799	0.652164	0.715058	-0.587875	0.556616	-0.118605	-0.0745555	0.66176	0.783768	-0.512904	0.608018	0.359416	-0.313065	0.171545	0.237741	0.138308	0.889997	0.342205	-0.300115	0.1945	0.258745	0.124197	0.901159	0.361752	-0.312427	0.168575	0.23875	0.147281	0.88291	0.373164	-0.305154	0.154558	0.250441	0.203459	0.838776	-0.364421	-0.294401	0.165224	0.268364	-1.81327	0.06979	0.085925	-0.311218	0.751695	0.240669	-0.623752	0.532791	-0.218816	-0.283477	0.415528	0.287351	-1.35958	0.173964	0.0499531	-0.312833	0.854235	0.238107	-0.724112	0.468997	0.312264	0.12348	0.239008	0.648675	1.18309	0.236774	0.233211	0.314142	0.38471	0.236044	1.48881	0.136538	0.302595	0.188364	0.254638	0.484784	1.33085	0.183239	0.333611	0.10805	0.206677	0.690402	1.20477	0.228293	-0.052854	0.130656	0.845862	0.629587	0.207703	0.835461	0.128915	-0.0775661	0.6342	0.775241	0.137351	0.890753	0.214026	-0.141166	0.426062	0.602029	0.19915	0.842145	-0.424658	-0.331796	0.101102	0.20931	-2.11186	0.0346987	0.38666	0.216859	0.139023	0.419815	1.66213	0.0964874	-0.201951	0.284319	0.453221	0.285859	0.231794	0.816698	0.312456	0.374078	0.238704	0.15347	1.89547	0.0580299	0.0271664	0.299711	0.920449	0.259418	0.889966	0.373484	-0.239515	-0.21373	0.371615	0.426719	-1.22058	0.222245	-0.104867	-0.012524	0.699118	0.963284	-0.311614	0.755334	0.327452	-0.0189484	0.215699	0.944471	0.849341	0.395692	0.182791	0.0110759	0.498027	0.967527	0.518421	0.604165	-0.443858	-0.0305282	0.0850266	0.910639	-1.34289	0.179309	0.200907	-0.339062	0.455608	0.198898	-0.395155	0.692729	-0.392965	0.0643632	0.132144	0.812801	-0.928261	0.353272	-0.41427	-0.295291	0.110641	0.266852	-1.97137	0.0486815	-0.0504242	-0.153185	0.852874	0.571125	-0.542027	0.5878	0.0985577	-0.48206	0.716502	0.0586345	-1.12917	0.258827	0.225056	0.254744	0.402014	0.341019	1.29497	0.195329	-0.00376613	-0.00503829	0.988956	0.985225	-0.0232945	0.981415	0.0348338	0.0214905	0.898093	0.937035	0.149066	0.881501	0.0790955	-0.356055	0.770918	0.175879	-0.775468	0.438063	0.174562	0.0164488	0.51789	0.951788	0.51015	0.609946	0.300878	0.416968	0.257478	0.108106	1.99622	0.0459099	0.280177	0.0671718	0.293242	0.804776	0.93963	0.347407	0.0351738	-0.103243	0.897103	0.703581	-0.181031	0.856343	-0.153412	-0.0842548	0.570547	0.756384	-0.632567	0.527016	0.0948221	0.29964	0.726857	0.259537	1.0695	0.284846	0.297644	0.364307	0.262878	0.165366	1.82233	0.0684051	0.11074	-0.14104	0.683062	0.602357	-0.0814639	0.935073	0.338345	0.202193	0.199911	0.452668	1.47432	0.140396	-0.49783	-0.232159	0.0497227	0.386919	-2.07133	0.0383283	-0.0702729	-0.310786	0.795937	0.241357	-1.03662	0.299914	0.0299588	0.271843	0.9123	0.308433	0.817063	0.413892	0.0810542	-0.106961	0.765392	0.693379	-0.0691591	0.944863	transcription factor bHLH30-like
LOC111884891	4	9	magenta	0.081086	-0.603262	0.765302	0.0133616	-1.63242	0.102592	0.0292459	-0.658569	0.914379	0.00553596	-2.01349	0.0440628	0.198087	0.0732569	0.462089	0.787453	0.725278	0.468281	0.234858	-0.274119	0.381265	0.30424	-0.111087	0.911547	-0.246159	-0.0186373	0.358085	0.945382	-0.714247	0.475075	-0.269893	0.23367	0.312054	0.383748	-0.102338	0.918488	-0.161351	-0.669204	0.550517	0.0045811	-2.57187	0.0101152	-0.187676	-0.62203	0.486409	0.010087	-2.42943	0.0151228	0.190525	-0.542448	0.479693	0.0299367	-1.09729	0.272515	0.169243	-0.608969	0.53092	0.0122886	-1.41917	0.15585	0.190462	-0.643408	0.479841	0.00716545	-1.51112	0.130757	0.162021	-0.667737	0.548842	0.00470432	-1.70171	0.0888092	-0.225617	-0.541854	0.40081	0.0301525	-2.21276	0.0269144	-0.00878197	-0.604531	0.97425	0.0131169	-1.87594	0.060663	-0.0811993	-0.39172	0.764983	0.133484	-1.3102	0.190129	0.0172247	-0.533964	0.949516	0.0331333	-1.53043	0.125911	0.131366	-0.250871	0.62771	0.34866	-0.328634	0.742432	0.0736725	0.546825	0.786273	0.0283825	1.81934	0.0688593	0.116146	0.318127	0.668393	0.22983	1.18063	0.237751	0.0849419	-0.114243	0.754454	0.673544	-0.0783066	0.937584	-0.0649246	0.43295	0.811196	0.0939159	1.05435	0.291724	0.0800765	-0.402656	0.768149	0.122035	-0.916927	0.359181	0.195862	-0.796921	0.467235	0.00021905	-2.35919	0.0183147	-0.558109	-0.936129	0.024659	9.81e-08	-6.18014	6.4e-10	0.36508	0.461712	0.164402	0.0718052	2.33413	0.0195887	-0.168069	0.856495	0.533814	2.28e-05	2.93774	0.00330617	0.433302	0.91707	0.0936194	5.8e-07	5.38208	7.36e-08	0.422666	0.75812	0.102885	0.000666146	3.81706	0.000135053	-0.389196	-0.288096	0.136228	0.279228	-1.87145	0.0612832	-0.0850722	0.469481	0.754088	0.0665458	1.12213	0.261807	0.355014	-0.320687	0.177236	0.225895	0.102542	0.918326	0.210991	0.258175	0.432808	0.334329	1.26562	0.205648	-0.540107	-0.183236	0.0307941	0.496962	-2.08918	0.0366913	0.190848	-0.819927	0.478936	0.00010079	-2.54886	0.0108075	-0.741336	-0.0971243	0.00101457	0.72047	-2.78034	0.00543022	-0.555558	-0.20428	0.025466	0.447917	-2.20544	0.0274231	-0.181926	-0.00463985	0.500097	0.986394	-0.499026	0.617761	0.34575	-0.543917	0.189617	0.0294078	-0.65904	0.50987	0.234395	0.333835	0.382232	0.206353	1.55034	0.12106	-0.00723785	-0.185538	0.978776	0.491476	-0.51579	0.606001	-0.024236	0.266717	0.929008	0.318003	0.659018	0.509884	0.130539	-0.10977	0.629899	0.685705	0.0557547	0.955537	0.095242	-0.401938	0.725691	0.122765	-0.874228	0.381994	0.377609	0.817392	0.149318	0.00011036	4.09079	4.3e-05	0.411661	0.117089	0.113134	0.665848	1.46902	0.141827	0.0825734	-0.520701	0.761113	0.0386411	-1.30843	0.190728	-0.211441	-0.438596	0.431805	0.0892362	-1.81279	0.0698643	-0.117724	0.799712	0.664134	0.000200416	2.59162	0.00955249	0.506645	0.820273	0.0452031	9.95e-05	4.53973	5.63e-06	0.0826113	-0.292671	0.761006	0.271319	-0.578586	0.562869	0.496478	0.511509	0.0504446	0.042845	2.93518	0.00333359	-0.837259	-0.566576	5.21e-05	0.0221206	-4.90629	9.28e-07	-0.0504176	-0.798082	0.852893	0.000211133	-3.02612	0.00247712	0.312615	0.546859	0.238453	0.0283705	2.47994	0.0131404	0.246934	0.265739	0.356527	0.319848	1.38748	0.165295	G-type lectin S-receptor-like serine/threonine-protein kinase At2g19130
LOC111884892	6	2	blue	0.82351	0.152729	8.85e-05	0.572284	3.49652	0.000471367	0.809856	0.219985	0.000143371	0.412979	3.57243	0.000353682	0.716409	0.214454	0.0017953	0.425117	2.95812	0.00309524	0.576539	0.311086	0.0193974	0.24088	2.59022	0.00959157	-0.677484	-0.229624	0.00393312	0.392271	-2.79985	0.00511271	-0.564737	-0.298533	0.0226541	0.261386	-2.5073	0.0121658	-0.474534	0.149692	0.0632792	0.580037	-0.965913	0.334088	-0.419095	0.113119	0.106136	0.676593	-0.881003	0.378316	0.792296	0.222494	0.000253084	0.407534	3.44966	0.000561301	0.806259	0.267098	0.000161809	0.317286	3.67754	0.00023549	0.473515	0.226156	0.0639281	0.399657	1.97036	0.0487972	0.759006	0.248195	0.000650927	0.353996	3.30019	0.000966208	-0.426042	0.0809253	0.0998766	0.765755	-0.989374	0.32248	0.609894	0.147951	0.0121213	0.584501	2.26952	0.0232368	-0.0898145	0.0206737	0.740807	0.939424	-0.183564	0.854356	0.510818	0.120329	0.0431741	0.657122	1.81168	0.0700358	0.817132	0.17623	0.000111383	0.513835	3.50883	0.000450083	0.781183	-0.129562	0.000353079	0.632483	2.42908	0.0151374	0.819158	0.0925117	0.000103619	0.733283	3.29933	0.000969166	0.783032	0.223635	0.000334493	0.405071	3.38825	0.000703397	-0.602423	-0.204312	0.0135254	0.447843	-2.39221	0.0167472	0.486595	0.249895	0.05596	0.3506	2.08191	0.0373502	0.791729	0.204076	0.000257536	0.448379	3.39458	0.000687335	-0.50582	-0.0147798	0.0456127	0.956675	-1.51305	0.130268	0.545305	-0.0703034	0.028915	0.79585	1.43203	0.152136	-0.597406	0.103943	0.0145375	0.701656	-1.5472	0.121816	0.321896	0.170759	0.22405	0.527191	1.3393	0.180472	-0.36614	0.124643	0.163088	0.645566	-0.684361	0.493747	0.0540844	0.149191	0.842315	0.581321	0.540923	0.58856	-0.904782	-0.411629	1.47e-06	0.113164	-5.12098	3.04e-07	0.727352	-0.0675464	0.00140773	0.803708	2.26326	0.0236194	-0.14544	-0.370709	0.590964	0.157504	-1.41739	0.156369	-0.434215	0.260785	0.0928526	0.329291	-0.524201	0.600139	0.372363	-0.279559	0.155515	0.294352	0.275051	0.783277	-0.456841	-0.0530699	0.0752527	0.845239	-1.44572	0.148255	-0.627235	0.0209906	0.00930172	0.938497	-1.89397	0.0582296	0.422633	0.239099	0.102914	0.372472	1.83803	0.0660574	0.4951	-0.217609	0.0511883	0.418171	0.851005	0.394767	0.67017	0.423462	0.00450138	0.10217	3.34146	0.000833384	-0.0295277	-0.11633	0.913557	0.667898	-0.387325	0.698516	0.0335073	0.158788	0.901956	0.55695	0.512385	0.608382	-0.113841	-0.221595	0.674634	0.409482	-0.898681	0.368823	0.101501	0.116839	0.708377	0.666522	0.580018	0.561903	0.0451258	0.154016	0.868201	0.569012	0.53023	0.595953	0.714123	-0.0105681	0.00188628	0.969015	2.34144	0.0192097	0.505404	0.304347	0.0458204	0.251759	2.30403	0.021221	-0.576225	-0.246206	0.0194792	0.357992	-2.40277	0.0162714	-0.127777	-0.103932	0.637221	0.701685	-0.615899	0.537961	0.663331	0.255566	0.00509055	0.339409	2.80475	0.00503553	-0.124642	-0.494609	0.645569	0.0514553	-1.76587	0.0774171	-0.0870656	-0.131288	0.748497	0.627918	-0.58031	0.561706	-0.390062	0.120496	0.135281	0.656673	-0.769357	0.441681	0.414903	0.106367	0.110043	0.695006	1.45064	0.14688	0.432284	0.398436	0.0944795	0.126369	2.34014	0.0192765	0.307438	0.034604	0.246732	0.898762	0.932181	0.351243	uncharacterized LOC111884892
LOC111884894	6	2	blue	0.0862772	0.385135	0.750707	0.140723	1.30321	0.192503	0.119354	0.403396	0.659743	0.121286	1.44888	0.147372	-0.0611263	0.0127371	0.822072	0.962659	-0.128226	0.89797	-0.131745	0.180379	0.626711	0.503812	0.131914	0.895052	0.0790133	-0.0569151	0.771151	0.834166	0.0587401	0.953159	0.1324	-0.177359	0.624982	0.511098	-0.121897	0.902981	-0.161199	0.224218	0.550898	0.403814	0.173232	0.862469	-0.144735	0.19059	0.592784	0.479541	0.124856	0.900638	0.0199	0.383958	0.941687	0.142044	1.12338	0.261278	0.0438877	0.392007	0.871788	0.133175	1.21198	0.225521	-0.165414	0.402538	0.540389	0.122155	0.687169	0.491976	-0.0294598	0.404237	0.913755	0.120438	1.05628	0.290842	0.182709	0.348885	0.498223	0.185365	1.45241	0.146389	0.223857	0.38342	0.404593	0.142651	1.67152	0.0946189	0.225428	0.303967	0.401215	0.252382	1.43731	0.15063	0.227967	0.367857	0.395789	0.160975	1.63504	0.102041	0.0776283	-0.0288096	0.775065	0.915653	0.129555	0.896918	0.146128	-0.372578	0.58919	0.155258	-0.646177	0.518165	0.0865236	-0.197697	0.750016	0.46299	-0.300542	0.763764	0.0101915	-0.0348316	0.970118	0.8981	-0.065228	0.947992	-0.0975465	-0.429309	0.7193	0.0970251	-1.47344	0.140633	0.124419	0.412588	0.646165	0.112244	1.49166	0.135789	0.153692	0.312132	0.569835	0.239217	1.26421	0.206155	-0.13102	0.360577	0.628627	0.170065	0.650251	0.51553	0.21572	-0.49323	0.422323	0.0522103	-0.849704	0.39549	-0.111532	-0.20846	0.680907	0.438475	-0.856056	0.391967	0.275928	-0.215843	0.300931	0.42205	0.169266	0.865587	0.0429149	-0.0752972	0.874609	0.781665	-0.0859837	0.931479	0.0550209	0.391762	0.839617	0.133438	1.24074	0.214701	-0.023623	-0.306948	0.9308	0.247524	-0.901672	0.367231	0.186999	-0.240878	0.488011	0.368819	-0.149432	0.881213	0.178468	-0.290808	0.508417	0.274523	-0.314973	0.752782	-0.0791513	0.334022	0.770761	0.206084	0.709143	0.478236	0.172385	0.205448	0.523203	0.445268	1.0121	0.31149	-0.155966	-0.168003	0.564071	0.533978	-0.864791	0.387154	-0.225168	0.469647	0.401773	0.0664364	0.742195	0.457969	0.0949429	0.36463	0.726521	0.164962	1.2632	0.206516	0.166665	0.329699	0.537288	0.212378	1.35125	0.176615	0.189109	0.155787	0.483026	0.564523	0.921987	0.356535	-0.109313	-0.283831	0.686953	0.286724	-1.06252	0.287999	0.098913	0.294473	0.71552	0.268241	1.06543	0.286681	0.161876	-0.117304	0.549204	0.665268	0.120294	0.90425	-0.102633	0.344707	0.705257	0.191046	0.678444	0.49749	-0.000163136	-0.407525	0.999522	0.117163	-1.14509	0.252172	0.0642576	-0.44689	0.813104	0.0826672	-1.10185	0.270526	-0.122606	0.227366	0.651013	0.39707	0.286229	0.774703	-0.0655606	-0.122278	0.809378	0.651892	-0.49885	0.617885	0.138415	-0.255145	0.609198	0.340233	-0.321721	0.747664	0.188129	-0.408716	0.485337	0.115993	-0.644694	0.519126	-0.188273	0.0285723	0.484998	0.916345	-0.428521	0.668272	0.165435	-0.484646	0.540335	0.057098	-0.957945	0.338091	-0.0693079	0.148278	0.798685	0.583661	0.211555	0.832454	-0.0883866	0.142144	0.744799	0.59949	0.144181	0.885358	0.0517391	-0.178855	0.849078	0.507482	-0.34134	0.732847	0.18315	0.142782	0.497169	0.597836	0.870464	0.384047	uncharacterized LOC111884894
LOC111884898	6	2	blue	0.247324	0.28422	0.355743	0.286036	1.44148	0.14945	0.268396	0.267232	0.31485	0.317034	1.45256	0.146347	0.0248039	0.119325	0.927349	0.65982	0.382855	0.701827	-0.0978063	0.144937	0.718581	0.592261	0.126586	0.899268	-0.0432533	-0.168821	0.873628	0.531959	-0.565485	0.571744	0.0539255	-0.184049	0.842773	0.495023	-0.349747	0.726528	-0.576234	-0.20292	0.0194766	0.45101	-2.28218	0.0224787	-0.572349	-0.234317	0.0205092	0.382394	-2.35409	0.0185682	0.217495	0.352366	0.41842	0.180719	1.55879	0.119045	0.251193	0.296115	0.34802	0.265457	1.48676	0.137079	-0.231357	0.282684	0.388608	0.288761	0.145447	0.884358	0.0568686	0.258984	0.8343	0.332762	0.851797	0.394327	0.226947	0.262346	0.397966	0.326299	1.3218	0.186234	0.509496	0.278331	0.0438096	0.296568	2.24339	0.024872	0.488521	0.321382	0.0548517	0.224833	2.29467	0.0217521	0.562583	0.320248	0.0232914	0.226567	2.56248	0.0103927	0.289356	-0.363041	0.277036	0.166951	-0.21833	0.827172	0.396734	-0.317454	0.128146	0.230873	0.240642	0.809833	0.292856	-0.134615	0.271002	0.619151	0.439857	0.660041	0.0593246	-0.219498	0.827242	0.414039	-0.433202	0.664868	-0.52539	-0.347994	0.0366208	0.186567	-2.5053	0.0122347	0.43321	0.441085	0.0936966	0.0872269	2.48018	0.0131317	0.560941	-0.0499836	0.0237863	0.854147	1.54559	0.122202	-0.244192	-0.10849	0.362063	0.689198	-0.947565	0.343351	0.308477	-0.31655	0.245057	0.232277	-0.0236721	0.981114	-0.573809	0.0996246	0.0201162	0.713553	-1.4637	0.143275	0.140828	0.220159	0.60291	0.412599	0.967269	0.33341	-0.461189	0.223926	0.0721698	0.404444	-0.71709	0.473318	0.435248	0.611327	0.091991	0.0118656	3.11508	0.00183893	-0.563127	0.0353134	0.023129	0.896697	-1.59293	0.111175	0.409397	-0.5245	0.115328	0.0369979	-0.390622	0.696076	-0.00480201	0.0548796	0.985918	0.840024	0.132639	0.894479	-0.35976	0.197483	0.171105	0.463483	-0.46697	0.640522	0.330493	-0.0359679	0.211214	0.894792	0.813299	0.416047	-0.0303897	-0.569645	0.911043	0.0212523	-1.79222	0.0730974	-0.218158	0.530865	0.416968	0.0343635	0.977942	0.328103	0.562761	0.427326	0.0232382	0.0987492	2.89309	0.00381474	0.0172047	0.263335	0.949575	0.32441	0.759053	0.447821	0.481784	0.303943	0.0588006	0.252422	2.22021	0.0264042	-0.252259	-0.611836	0.34591	0.0117758	-2.56552	0.0103022	0.136665	0.605451	0.613774	0.0129418	2.2204	0.0263914	-0.0290625	0.240633	0.914914	0.36932	0.572474	0.567001	0.0587164	0.597148	0.828988	0.0145912	1.97766	0.0479667	-0.18733	-0.171127	0.487227	0.526286	-0.958812	0.337654	0.157173	-0.593146	0.56102	0.0154425	-1.38642	0.165617	0.185056	-0.261027	0.492623	0.328825	-0.211652	0.832378	-0.344943	-0.560172	0.190722	0.0240209	-2.62664	0.0086233	0.219796	0.300548	0.413391	0.258026	1.41167	0.158046	0.17763	-0.164767	0.510443	0.541997	0.0350603	0.972032	-0.264144	-0.152926	0.32287	0.571784	-1.12363	0.261169	-0.313827	-0.254401	0.23654	0.34169	-1.54749	0.121744	-0.20126	-0.682231	0.454801	0.00359634	-2.74449	0.0060605	0.0335739	-0.481426	0.901762	0.0590156	-1.29973	0.193692	-0.0140749	-0.142291	0.95874	0.599108	-0.41628	0.677205	0.18868	0.357571	0.484038	0.173916	1.49502	0.134909	glutamate--tRNA ligase, chloroplastic/mitochondrial-like, transcript variant X5
LOC111884903	13	30	steelblue	0.0594285	-0.16042	0.826944	0.552852	-0.27071	0.786614	0.0462586	-0.139243	0.86492	0.607036	-0.248336	0.803875	0.175932	-0.202266	0.514557	0.452501	-0.072261	0.942394	0.218881	-0.143753	0.415387	0.595321	0.20564	0.837072	-0.144353	0.243389	0.59377	0.363693	0.272526	0.785218	-0.178498	0.196872	0.508344	0.464897	0.0503889	0.959812	0.299965	0.4	0.258995	0.12475	1.93968	0.0524186	0.317387	0.428137	0.230976	0.0980414	2.08049	0.0374803	0.0580538	-0.270202	0.830892	0.311478	-0.579322	0.562372	0.04017	-0.197069	0.882576	0.46444	-0.421971	0.673046	0.291414	-0.162432	0.273477	0.547814	0.360423	0.718531	0.16988	-0.133489	0.52935	0.622114	0.0985633	0.921485	-0.269199	-0.139476	0.313348	0.606428	-1.10167	0.270606	-0.187871	-0.152451	0.485948	0.572994	-0.90955	0.36306	-0.377377	-0.238281	0.149588	0.374161	-1.69314	0.090428	-0.260607	-0.214728	0.329632	0.42451	-1.28288	0.199535	0.020144	0.441065	0.940973	0.0872427	1.30621	0.191483	-0.0627351	0.209669	0.817462	0.435763	0.396883	0.691454	0.0201045	0.0294749	0.941089	0.913711	0.131205	0.895613	0.18515	0.229151	0.492399	0.393274	1.11281	0.265789	0.258497	0.103015	0.333704	0.704208	0.973316	0.330396	-0.323476	-0.0635448	0.221654	0.815143	-1.05607	0.290938	-0.0918575	0.176564	0.735106	0.513025	0.228372	0.819357	0.0806418	0.18521	0.766555	0.492258	0.709562	0.477976	-0.105651	0.131981	0.696968	0.626089	0.0706633	0.943666	0.210101	-0.473686	0.434797	0.0638191	-0.797788	0.424994	-0.281905	-0.365102	0.290148	0.164375	-1.7793	0.0751911	0.0135664	-0.368418	0.96023	0.160289	-0.986928	0.323678	-0.403074	-0.187295	0.121611	0.48731	-1.63202	0.102675	-0.303788	0.0720788	0.252676	0.7908	-0.638904	0.522885	-0.0378541	0.410907	0.889306	0.113861	1.05521	0.291331	-0.553078	0.289472	0.0262695	0.276835	-0.859382	0.39013	0.169486	-0.323847	0.530319	0.221095	-0.436022	0.66282	-0.429159	0.50788	0.0971552	0.0445954	0.267231	0.789291	-0.0183681	0.279655	0.94617	0.29418	0.711541	0.476749	-0.0923616	-0.3247	0.733701	0.21981	-1.1364	0.25579	-0.300453	-0.40546	0.258183	0.119213	-1.95834	0.0501901	-0.284519	-0.0227054	0.285506	0.933482	-0.83421	0.404163	-0.143089	-0.3933	0.597039	0.131786	-1.48103	0.138599	0.536016	0.299076	0.0323374	0.260478	2.39984	0.0164023	-0.49587	-0.350982	0.0507718	0.182557	-2.40863	0.0160124	-0.597991	0.0188417	0.0144165	0.944784	-1.77575	0.075774	0.0934196	0.191467	0.730756	0.477482	0.760793	0.446781	0.60745	-0.276355	0.0125674	0.300153	1.11423	0.26518	0.454501	0.115297	0.076951	0.670691	1.60378	0.108763	0.604809	-0.180641	0.0130638	0.503181	1.37063	0.170489	0.191244	0.439716	0.478006	0.0883279	1.76076	0.0782782	-0.561682	-0.0722716	0.0235618	0.790252	-1.87236	0.0611568	0.232754	-0.35219	0.385668	0.180951	-0.346177	0.72921	-0.0337794	0.568422	0.901164	0.0215951	1.6176	0.105748	0.0400243	0.100356	0.882999	0.711532	0.372366	0.70962	0.00911734	-0.0371086	0.973267	0.891474	-0.0741022	0.940929	0.547345	0.110955	0.0282018	0.682478	1.92081	0.0547562	0.532885	-0.577078	0.0335579	0.0192579	-0.169076	0.865737	-0.224987	-0.569981	0.402162	0.0211589	-2.31873	0.0204098	protein CYPRO4-like
LOC111884904	13	30	steelblue	-0.173634	-0.00152068	0.520152	0.99554	-0.468118	0.6397	-0.212814	0.0199266	0.42875	0.941609	-0.519064	0.603716	0.0251614	-0.365853	0.926304	0.163444	-0.948396	0.342928	0.127335	-0.186874	0.638394	0.488308	-0.161564	0.871649	-0.0456806	0.398885	0.866594	0.125903	0.996416	0.319048	-0.123833	0.263475	0.64773	0.324145	0.384603	0.700531	0.275536	0.709165	0.301646	0.00209655	3.09115	0.00199381	0.253166	0.738435	0.34412	0.00108767	3.1903	0.00142124	-0.0930096	-0.189752	0.731897	0.481511	-0.754989	0.450256	-0.124877	-0.0909869	0.644942	0.737534	-0.573524	0.56629	0.186595	-0.0172733	0.488969	0.949374	0.45383	0.649951	-0.0169127	0.0191491	0.95043	0.943884	0.00591891	0.995277	-0.208514	0.0275274	0.438353	0.919395	-0.487038	0.626231	-0.347119	0.0106859	0.187753	0.96867	-0.929923	0.352411	-0.305973	-0.131556	0.249107	0.62721	-1.18641	0.235462	-0.352012	-0.083631	0.181187	0.758137	-1.19473	0.232192	-0.168155	0.570077	0.533603	0.021132	1.26433	0.206113	-0.256012	0.0758291	0.338537	0.780158	-0.491742	0.622902	-0.178778	-0.13784	0.507667	0.6107	-0.845167	0.398018	-0.0636604	0.234664	0.814813	0.38167	0.463994	0.642652	0.494891	0.350679	0.051302	0.182961	2.40429	0.0162041	-0.578052	-0.381011	0.0190077	0.14539	-2.80654	0.00500764	-0.130759	0.304318	0.629317	0.251807	0.483536	0.628715	0.159598	0.400226	0.554915	0.124518	1.54748	0.121748	0.0799948	0.386672	0.76838	0.139009	1.29125	0.196617	0.181135	-0.671583	0.501995	0.00438676	-1.66805	0.0953048	-0.306639	-0.711149	0.248025	0.00201021	-3.19167	0.00141453	0.105135	-0.799997	0.698383	0.000198588	-2.62744	0.00860295	-0.754292	-0.479121	0.000735307	0.0604174	-3.98101	6.86e-05	-0.141315	0.0234043	0.601642	0.931439	-0.314471	0.753163	0.145749	0.92229	0.590167	3.73e-07	4.63255	3.61e-06	-0.473146	0.227523	0.0641646	0.396735	-0.74753	0.454744	-0.0104617	-0.56013	0.969327	0.0240338	-1.7025	0.0886617	-0.457589	0.636784	0.0747158	0.00798734	0.683893	0.494043	-0.0951234	0.711908	0.72602	0.00197799	2.10504	0.0352879	-0.290073	-0.523326	0.275794	0.0374998	-2.32708	0.0199608	-0.361316	-0.519594	0.169127	0.0391304	-2.52453	0.0115854	-0.332171	0.0708128	0.208764	0.7944	-0.725823	0.467947	-0.339333	-0.769292	0.198517	0.000494146	-3.62979	0.000283656	0.726941	0.84673	0.00142093	3.52e-05	5.73254	9.89e-09	-0.800838	-0.870537	0.00019328	1.15e-05	-6.44568	1.15e-10	-0.677995	0.141275	0.00389569	0.601746	-1.80749	0.0706854	-0.663114	-0.292073	0.00511019	0.272344	-2.90816	0.00363559	0.815105	-0.289136	0.000119627	0.277418	2.23416	0.0254726	0.659548	0.716171	0.00544192	0.00180459	4.47596	7.61e-06	0.561365	0.140878	0.0236578	0.602778	2.05481	0.0398973	0.490544	0.881861	0.0537054	6.27e-06	5.0821	3.73e-07	-0.775016	-0.462321	0.000421358	0.0713822	-4.05601	4.99e-05	0.416529	-0.268203	0.108516	0.315213	0.445964	0.655623	-0.696673	0.479542	0.00271155	0.0601595	-0.895366	0.370591	0.570308	0.306731	0.021068	0.247876	2.55292	0.0106824	-0.202035	0.615306	0.453029	0.0111778	1.35611	0.175063	0.602877	0.728087	0.0134367	0.00138438	4.2922	1.77e-05	0.706038	-0.468068	0.00223861	0.0674807	0.983286	0.325467	-0.0767556	-0.713105	0.777534	0.00192798	-2.56739	0.0102468	photosystem I chlorophyll a/b-binding protein 5, chloroplastic
LOC111884905	10	27	white	0.335573	0.0409616	0.203855	0.880278	1.03205	0.302047	0.344901	0.155731	0.190779	0.564665	1.36694	0.171645	0.16633	0.676194	0.538117	0.00402895	2.61918	0.00881409	0.0559728	0.643044	0.836877	0.00720873	2.16787	0.0301684	-0.174039	-0.696893	0.519165	0.00269957	-2.74381	0.00607305	-0.0859288	-0.667637	0.751684	0.00471285	-2.36162	0.0181953	-0.500251	-0.300808	0.0484496	0.257594	-2.27547	0.0228776	-0.488143	-0.371965	0.0550681	0.155993	-2.44552	0.0144643	0.314406	0.308973	0.23563	0.244259	1.70608	0.0879939	0.339416	0.334149	0.1984	0.2059	1.85447	0.0636719	-0.0589755	0.193094	0.828244	0.473677	0.361158	0.717982	0.195006	0.215096	0.469223	0.423699	1.10075	0.271006	0.0633289	-0.102425	0.815761	0.705831	-0.104168	0.917036	0.4715	0.0243572	0.0652263	0.928654	1.41907	0.155878	0.317488	-0.0951287	0.230819	0.726005	0.617609	0.536833	0.490452	0.0376563	0.0537571	0.889881	1.51953	0.128629	0.366077	0.0291619	0.163167	0.914625	1.09284	0.274463	0.430682	-0.0486946	0.0958444	0.857872	1.09005	0.275691	0.368122	0.427768	0.16065	0.0983631	2.23145	0.0256511	0.197434	0.347433	0.463597	0.187327	1.48845	0.136632	-0.629346	-0.737961	0.00899738	0.0011	-4.46159	8.14e-06	0.659477	0.700516	0.00544878	0.00250857	4.39248	1.12e-05	0.48592	0.490081	0.0563524	0.0539658	2.82268	0.00476244	-0.692111	0.298496	0.00296949	0.261449	-1.43963	0.149972	0.372967	-0.699646	0.154793	0.00255341	-1.25605	0.209098	-0.419046	0.0307362	0.106181	0.910032	-1.10007	0.271301	0.744716	0.0878883	0.000934494	0.746193	2.77566	0.00550895	0.235472	0.329498	0.379985	0.212675	1.54046	0.123448	0.366625	0.42793	0.16249	0.098222	2.2274	0.0259206	-0.18677	-0.644663	0.488553	0.00701759	-2.52696	0.0115055	0.374048	-0.537033	0.153506	0.0319487	-0.547285	0.584183	0.526229	-0.64181	0.0362677	0.00735728	-0.466525	0.64084	-0.492287	0.860484	0.0527319	1.89e-05	2.00054	0.0454425	0.633868	-0.132007	0.00837205	0.626019	1.62733	0.103667	-0.648589	-0.711591	0.00657063	0.00199141	-4.40057	1.08e-05	-0.382097	0.309895	0.14415	0.242781	-0.217173	0.828073	0.277307	0.37438	0.298423	0.153113	1.79453	0.0727284	0.728609	0.156118	0.00136799	0.563686	2.86577	0.00415991	0.660477	0.742696	0.00535392	0.00098169	4.63039	3.65e-06	-0.608985	-0.637426	0.0122859	0.0079045	-3.86579	0.000110729	0.628701	0.545463	0.00908962	0.0288591	3.57485	0.000350433	0.613736	-0.612165	0.0114454	0.0117182	0.00665855	0.994687	0.557873	0.366451	0.0247327	0.162704	2.68294	0.00729772	-0.361469	-0.155448	0.168932	0.56538	-1.41625	0.156701	-0.00644796	-0.650089	0.981092	0.00640601	-2.06872	0.0385727	-0.25433	0.489877	0.341829	0.0540812	0.729861	0.465475	-0.700305	-0.501712	0.00251941	0.0476928	-3.75562	0.000172915	0.522259	-0.313328	0.0379606	0.237326	0.675222	0.499535	0.301906	-0.169647	0.255775	0.529924	0.371229	0.710467	0.475089	-0.416932	0.0629276	0.10814	0.192216	0.847573	-0.0870474	-0.712461	0.748548	0.00195476	-2.59133	0.00956046	-0.619254	-0.194201	0.0105268	0.471096	-2.43539	0.0148756	-0.402747	-0.0442658	0.121943	0.870693	-1.24673	0.212498	-0.14518	0.325764	0.591635	0.218215	0.507639	0.611706	0.331296	0.384563	0.210039	0.141364	1.98348	0.0473134	pre-mRNA-splicing factor SLU7
LOC111884907	2	3	brown	0.223234	0.520619	0.405936	0.0386774	2.12783	0.0333509	0.169857	0.536604	0.529408	0.032112	2.03959	0.0413908	0.316074	-0.186239	0.233018	0.489812	0.367339	0.713366	0.326306	0.102291	0.217405	0.706199	1.16767	0.242939	-0.358177	0.13875	0.173135	0.608323	-0.622128	0.533858	-0.360577	-0.071374	0.170064	0.792804	-1.18806	0.234809	-0.255351	0.564509	0.339828	0.022721	1.00088	0.316885	-0.272403	0.53713	0.307399	0.0319117	0.848374	0.39623	0.326471	0.425055	0.217159	0.100749	2.09734	0.0359638	0.308484	0.462891	0.245045	0.0709879	2.16913	0.0300728	0.261282	0.518977	0.328336	0.0394049	2.22884	0.0258245	0.287992	0.529472	0.279409	0.0349275	2.34357	0.0191002	-0.288691	0.499376	0.278191	0.0489067	0.664975	0.506066	0.10591	0.524262	0.696258	0.0370993	1.82162	0.0685126	-0.0819021	0.388254	0.763003	0.137261	0.866898	0.385998	0.117095	0.472299	0.66583	0.0647091	1.66857	0.0952025	0.273557	0.131214	0.305272	0.628114	1.09185	0.2749	0.213129	-0.479648	0.428052	0.060095	-0.809812	0.418048	0.258801	-0.370505	0.333116	0.15775	-0.328566	0.742484	0.215089	-0.0228542	0.423713	0.933047	0.517623	0.604722	-0.230248	-0.196076	0.390951	0.46674	-1.14587	0.251848	0.168807	0.18165	0.531994	0.500758	0.936932	0.348793	0.327741	0.522888	0.21527	0.0376888	2.43568	0.0148638	-0.343812	0.546009	0.192277	0.0286673	0.672732	0.501118	0.287287	-0.188655	0.28064	0.484096	0.276916	0.781845	-0.286855	-0.439195	0.281396	0.0887494	-2.02762	0.0425988	0.215361	-0.522414	0.423112	0.0378936	-0.954765	0.339696	-0.0190042	-0.434954	0.944308	0.0922358	-1.28318	0.199429	0.0732583	0.0197817	0.787449	0.942033	0.246515	0.805283	-0.37035	-0.444601	0.157939	0.0844437	-2.29328	0.0218317	0.313402	0.265606	0.237209	0.320099	1.57804	0.114556	-0.0379509	-0.313368	0.889025	0.237262	-0.958411	0.337856	-0.375572	0.12751	0.151704	0.637929	-0.705586	0.480445	0.112192	0.340025	0.679112	0.197544	1.235	0.216829	-0.235172	0.193593	0.380611	0.472513	-0.115327	0.908186	-0.29469	-0.0228858	0.267872	0.932955	-0.864061	0.387554	0.289075	-0.125693	0.277523	0.642765	0.45294	0.650592	-0.076132	0.127344	0.7793	0.63837	0.136944	0.891075	0.319504	-0.13743	0.227708	0.611772	0.510073	0.61	-0.0382329	0.241242	0.888205	0.368072	0.549896	0.582391	-0.029775	-0.293604	0.912836	0.269724	-0.879154	0.379318	-0.109437	0.051267	0.686614	0.850441	-0.154948	0.876862	0.141305	0.190528	0.601669	0.479685	0.886703	0.375239	0.224791	-0.291916	0.402583	0.272614	-0.190396	0.848999	0.317038	0.05992	0.231518	0.825533	1.02746	0.304204	0.244421	0.482753	0.361598	0.0582201	2.0532	0.0400528	-0.280008	0.310593	0.293544	0.241665	0.0886605	0.929352	-0.0401228	-0.582296	0.882713	0.0179468	-1.86809	0.0617489	0.339803	-0.316532	0.197856	0.232305	0.0690038	0.944987	-0.204165	-0.0249695	0.448178	0.926865	-0.613944	0.539252	0.0505559	-0.210474	0.852494	0.433962	-0.431439	0.666149	-0.375778	0.395018	0.151461	0.129957	0.0597858	0.952326	0.0653703	0.549534	0.809922	0.0274518	1.80752	0.0706819	0.182388	-0.0937699	0.498992	0.729782	0.23919	0.810958	0.216398	-0.15183	0.420829	0.574575	0.176897	0.859589	thioredoxin-like 4, chloroplastic, transcript variant X1
LOC111884912	12	1	turquoise	-0.621137	-0.0943816	0.0102268	0.728081	-2.17353	0.0297402	-0.631083	-0.0575345	0.00875293	0.832385	-2.11875	0.0341115	-0.457701	0.0663322	0.0746359	0.807174	-1.1323	0.257508	-0.318163	0.0746263	0.229775	0.783567	-0.674235	0.500162	0.42146	-0.048462	0.103974	0.858545	1.06086	0.288755	0.311029	-0.0552527	0.240971	0.83895	0.704761	0.480959	0.434014	0.103555	0.0930208	0.702722	1.5048	0.132376	0.38657	0.102148	0.139122	0.706594	1.35004	0.177004	-0.561347	-0.0819095	0.0236632	0.762982	-1.89672	0.0578654	-0.58549	-0.0411393	0.017179	0.879762	-1.88361	0.0596176	-0.22443	-0.0595428	0.403358	0.826615	-0.761791	0.446185	-0.505772	-0.0403723	0.0456368	0.881989	-1.58064	0.11396	0.182234	-0.116651	0.49936	0.667031	0.177551	0.859076	-0.560219	-0.0944664	0.0240064	0.727845	-1.92585	0.0541235	-0.0804702	-0.159278	0.767038	0.555717	-0.638395	0.523216	-0.496184	-0.120115	0.0506025	0.657696	-1.75924	0.0785373	-0.613154	0.221469	0.0115458	0.409755	-1.29314	0.195963	-0.630422	0.115325	0.00884543	0.670615	-1.65697	0.097526	-0.619672	0.132244	0.0104595	0.625394	-1.56483	0.117623	-0.544713	0.197348	0.0291246	0.463796	-1.08704	0.277021	0.517841	0.0800468	0.0399142	0.768233	1.72927	0.0837602	-0.510391	-0.00549589	0.0433784	0.983884	-1.50478	0.13238	-0.455013	0.00557229	0.0765773	0.98366	-1.28433	0.199026	0.296759	-0.0473672	0.264369	0.861711	0.684083	0.493923	-0.2932	0.179203	0.270413	0.506642	-0.319884	0.749057	0.494742	-0.101026	0.0513826	0.709684	1.16664	0.243356	-0.258618	-0.0518137	0.333469	0.848863	-0.837347	0.402398	0.403448	-0.178524	0.121233	0.508281	0.654301	0.512918	-0.366572	0.105393	0.162555	0.697675	-0.737296	0.460943	0.332121	0.0288185	0.208837	0.915627	0.989609	0.322365	-0.344682	0.155883	0.19108	0.564281	-0.535056	0.592611	-0.270863	0.126111	0.310251	0.641652	-0.399532	0.689502	0.305679	-0.15684	0.249585	0.561861	0.417041	0.676649	-0.473001	0.0415674	0.0642573	0.878519	-1.24969	0.211413	0.0828383	0.116061	0.760367	0.668624	0.528131	0.597408	0.218686	-0.0937858	0.415812	0.729737	0.339222	0.734443	-0.377947	-0.0132526	0.148924	0.961149	-1.08718	0.276956	-0.30734	-0.0634131	0.246891	0.81552	-1.0083	0.313308	-0.451058	-0.109799	0.0795006	0.685626	-1.57758	0.114661	0.381599	0.113703	0.144718	0.67501	1.36554	0.172083	-0.365508	-0.114712	0.163872	0.672274	-1.31877	0.187247	-0.183234	0.217622	0.496967	0.418142	0.0948005	0.924473	-0.316752	0.23682	0.231963	0.377183	-0.229201	0.818713	0.377263	-0.0728847	0.149721	0.78851	0.856828	0.39154	-0.028176	0.104716	0.917502	0.699534	0.203505	0.83874	0.118199	-0.0915893	0.662853	0.735854	0.0711906	0.943246	0.419842	0.063079	0.10545	0.816477	1.35109	0.176668	-0.382412	0.0648806	0.143793	0.811322	-0.894024	0.371309	-0.0262893	0.0366243	0.92301	0.892883	0.0273713	0.978164	-0.160491	0.176979	0.552674	0.512018	0.0449035	0.964184	0.253494	0.0805406	0.343473	0.76684	0.899182	0.368556	0.101226	0.233206	0.709134	0.384721	0.897309	0.369554	0.160777	0.0327178	0.551957	0.904256	0.515692	0.60607	0.186753	-0.0979004	0.488593	0.718321	0.240118	0.810239	-0.273856	-0.364556	0.304722	0.165055	-1.75455	0.0793358	coenzyme Q-binding protein COQ10 homolog, mitochondrial-like
LOC111884914	2	3	brown	0.399035	0.587579	0.125748	0.0166907	2.90096	0.00372017	0.452102	0.693776	0.0787213	0.00287313	3.55202	0.000382279	0.163237	0.40446	0.545805	0.120214	1.57073	0.116245	0.0212363	0.656808	0.937778	0.00570837	2.13888	0.0324457	-0.0976749	-0.476904	0.718945	0.0617882	-1.63231	0.102613	0.010146	-0.655757	0.970252	0.00581329	-2.05095	0.0402716	-0.222807	0.247046	0.406858	0.3563	0.0678827	0.945879	-0.165858	0.155917	0.539286	0.564193	-0.0269999	0.97846	0.260244	0.731525	0.33033	0.00127927	3.17059	0.00152129	0.298551	0.776593	0.261356	0.000402949	3.55763	0.000374221	-0.0194961	0.710982	0.942869	0.00201738	2.30093	0.0213958	0.231254	0.734175	0.388824	0.00120279	3.1041	0.00190862	0.0795026	0.444774	0.769769	0.0843084	1.4759	0.139971	0.453241	0.576151	0.0778774	0.0194984	3.03058	0.00244081	0.167362	0.357342	0.535563	0.174212	1.43608	0.150981	0.389288	0.546369	0.136127	0.0285413	2.70965	0.00673543	0.353901	0.0736447	0.178695	0.786352	1.17385	0.240454	0.424331	-0.561869	0.101394	0.0235057	-0.483108	0.629019	0.371854	-0.0278829	0.156126	0.918357	0.959568	0.337273	0.325195	0.218955	0.219067	0.415226	1.48163	0.138439	-0.395702	-0.870465	0.129233	1.16e-05	-4.63942	3.49e-06	0.254694	0.818849	0.341116	0.000104771	3.74041	0.000183724	0.354897	0.910185	0.17739	9.94e-07	5.02597	5.01e-07	0.13622	0.806961	0.61494	0.000158061	3.32128	0.000896042	-0.0502068	-0.825408	0.853502	8.24e-05	-3.23788	0.00120422	-0.313397	-0.519781	0.237218	0.0390476	-2.38209	0.0172145	-0.176833	-0.507963	0.512372	0.0445546	-1.9544	0.0506544	-0.425773	-0.297363	0.100114	0.263351	-2.01433	0.0439746	0.292533	0.607264	0.271555	0.0126018	2.66139	0.00778192	-0.473794	-0.859993	0.0637498	1.94e-05	-4.78423	1.72e-06	0.181642	-0.194919	0.500779	0.469424	-0.036421	0.970947	-0.204562	-0.743626	0.447276	0.000959726	-3.08503	0.00203531	0.076474	0.694351	0.778331	0.00284047	2.46831	0.0135753	0.143617	0.392385	0.595673	0.132767	1.47959	0.138982	0.151581	-0.512538	0.575209	0.0423579	-1.09377	0.274054	0.023539	0.498	0.931045	0.0496324	1.50857	0.131408	0.219296	0.48797	0.41448	0.0551672	2.00101	0.0453918	0.146238	0.654996	0.588906	0.0058903	2.46397	0.0137408	0.197104	0.369338	0.464359	0.159166	1.55405	0.120173	-0.0256819	-0.364677	0.924784	0.164904	-1.07935	0.28043	0.0395657	0.294776	0.884331	0.267726	0.908486	0.363622	-0.102231	-0.476751	0.706366	0.0618839	-1.64396	0.100184	0.0760316	0.557467	0.779584	0.0248603	1.86612	0.062024	-0.362458	-0.619763	0.167685	0.0104449	-2.92179	0.00348025	0.122209	-0.499399	0.652076	0.0488948	-1.12625	0.26006	0.300086	0.798766	0.258793	0.000206577	3.71678	0.000201782	-0.128538	-0.174391	0.635199	0.518307	-0.80813	0.419016	-0.0163873	-0.778419	0.951968	0.000382452	-2.7985	0.00513398	-0.0208125	-0.610049	0.939018	0.0120935	-1.93091	0.0534942	-0.022375	-0.282601	0.934448	0.288908	-0.827816	0.407775	-0.532259	-0.882527	0.0338059	6.04e-06	-5.23957	1.61e-07	0.115018	0.147051	0.671446	0.586814	0.697563	0.485451	0.315081	0.554171	0.23457	0.0259131	2.51494	0.0119053	0.136598	-0.0523073	0.613949	0.847439	0.225159	0.821856	-0.0712959	0.279131	0.793026	0.295124	0.569689	0.568889	peroxisomal multifunctional enzyme A-like
LOC111884915	2	3	brown	0.02944	0.145026	0.913813	0.592031	0.464341	0.642403	0.00619459	0.225436	0.981835	0.401198	0.623262	0.533112	0.0730918	0.133111	0.787922	0.623107	0.54801	0.583685	0.0864985	0.282297	0.750087	0.289449	0.997162	0.318686	-0.0995122	-0.137555	0.713864	0.611443	-0.630418	0.528421	-0.107555	-0.246144	0.691753	0.358116	-0.950559	0.341828	-0.107353	0.359119	0.692308	0.171925	0.709342	0.478112	-0.121952	0.328885	0.652765	0.213578	0.579459	0.562279	0.0818428	0.16855	0.76317	0.532627	0.667259	0.504607	0.0735675	0.246743	0.786571	0.35691	0.861569	0.388925	0.057936	0.221589	0.831231	0.409495	0.749613	0.453488	0.0564071	0.256776	0.835627	0.337047	0.844313	0.398494	-0.0772287	0.0754101	0.776195	0.781345	-0.0048398	0.996138	0.0138206	0.143336	0.959485	0.596402	0.418428	0.675634	0.00200614	-0.0354068	0.994117	0.896425	-0.0884089	0.929552	0.0343387	0.0859746	0.899535	0.751556	0.318918	0.749789	0.0576251	0.365312	0.832124	0.164115	1.16596	0.243631	0.0391277	-0.0982796	0.885604	0.717271	-0.15729	0.875016	0.05037	0.076812	0.853031	0.777374	0.337006	0.736112	0.0179616	0.321278	0.94736	0.224992	0.928751	0.353018	-0.126814	-0.0772334	0.639781	0.776182	-0.542082	0.587762	0.116608	0.00916365	0.667146	0.973131	0.334171	0.73825	0.112479	0.364949	0.678331	0.164566	1.31108	0.189832	-0.0756323	0.413121	0.780715	0.111734	0.961973	0.336063	0.110234	-0.00769568	0.684441	0.977434	0.27248	0.785253	-0.0599713	-0.492104	0.825385	0.0528333	-1.58448	0.113085	0.234766	-0.512296	0.381457	0.0424722	-0.864128	0.387518	0.177126	-0.578932	0.511663	0.0187836	-1.27483	0.202368	0.19533	-0.0439198	0.46847	0.871696	0.407246	0.683827	0.00293431	-0.208324	0.991395	0.438781	-0.551597	0.581224	0.113795	0.397122	0.674761	0.12774	1.4142	0.157304	0.121946	-0.0942582	0.652782	0.728424	0.0741251	0.940911	-0.0385508	-0.130276	0.887281	0.630595	-0.448693	0.653653	0.157678	0.404366	0.559747	0.120309	1.55534	0.119866	-0.137793	0.179779	0.610822	0.505255	0.113977	0.909256	-0.0659884	-0.0429553	0.808156	0.874492	-0.288562	0.772917	0.257367	0.0197928	0.335897	0.942001	0.748964	0.453879	0.2943	0.372427	0.268535	0.155438	1.83749	0.0661375	0.135241	-0.300531	0.617507	0.258054	-0.460436	0.645203	-0.19022	0.268404	0.48041	0.314835	0.218481	0.827054	0.117751	-0.343269	0.664062	0.193026	-0.633643	0.526314	0.203613	-0.00704125	0.449431	0.979353	0.527716	0.597697	-0.325969	-0.0636586	0.217908	0.814817	-1.06374	0.287446	-0.18144	-0.38284	0.501264	0.143307	-1.55267	0.120502	-0.0209952	0.215551	0.938483	0.422693	0.523826	0.600399	-0.177444	0.254726	0.510891	0.341053	0.214617	0.830066	-0.0847355	0.323529	0.755034	0.221574	0.663144	0.507238	0.0347024	-0.464057	0.898476	0.0701869	-1.23756	0.21588	0.0970618	-0.303178	0.720643	0.253676	-0.57055	0.568304	-0.329409	0.187487	0.212805	0.486855	-0.403303	0.686726	0.131465	-0.0976197	0.62745	0.719098	0.0907462	0.927694	-0.0921892	0.480991	0.734182	0.0592786	1.14249	0.25325	-0.153121	0.496484	0.571287	0.0504414	1.03262	0.301781	-0.00159398	-0.269671	0.995325	0.312468	-0.735791	0.461858	0.163512	-0.198208	0.54512	0.46181	-0.0949124	0.924384	uncharacterized LOC111884915, transcript variant X3
LOC111884916	12	1	turquoise	-0.657942	0.0986638	0.00559692	0.716209	-1.82607	0.0678396	-0.677836	0.0260738	0.00390732	0.923639	-2.11401	0.0345145	-0.427452	-0.387075	0.0986389	0.138563	-2.28892	0.0220842	-0.255537	-0.336717	0.339466	0.202222	-1.61844	0.105568	0.394347	0.3815	0.130669	0.14483	2.16621	0.030295	0.258689	0.342736	0.333332	0.193764	1.64537	0.0998931	0.569086	0.167665	0.0214086	0.534814	2.15743	0.0309722	0.520551	0.199228	0.0387074	0.459463	2.0611	0.0392934	-0.583236	-0.0505031	0.017718	0.852646	-1.89938	0.0575141	-0.617854	-0.0787711	0.0107541	0.771835	-2.11782	0.0341903	-0.130754	0.00664436	0.629328	0.980516	-0.330356	0.741131	-0.485621	-0.0125503	0.0565268	0.963206	-1.43628	0.150922	0.088925	0.176871	0.743293	0.51228	0.708826	0.478432	-0.683866	0.107244	0.00348583	0.692604	-1.92791	0.0538662	-0.226206	0.180559	0.399548	0.503379	-0.12601	0.899724	-0.636193	0.107137	0.00806416	0.692899	-1.7044	0.0883067	-0.658495	-0.111332	0.00554315	0.681452	-2.38633	0.0170176	-0.711082	-0.100287	0.0020131	0.711725	-2.61928	0.00881161	-0.666981	-0.325434	0.00476886	0.218709	-3.02409	0.00249383	-0.52979	-0.273728	0.034798	0.304958	-2.30377	0.0212356	0.493874	0.27245	0.0518566	0.307313	2.17131	0.0299074	-0.511378	-0.271876	0.0429072	0.308372	-2.23165	0.0256384	-0.620922	-0.0248749	0.0102608	0.927142	-1.98797	0.0468146	0.294664	0.167548	0.267916	0.535102	1.25094	0.210958	-0.518481	0.190812	0.0396266	0.479018	-1.00824	0.313337	0.664346	-0.16713	0.00499936	0.536134	1.67169	0.0945849	-0.213804	-0.292207	0.426555	0.272114	-1.37085	0.170422	0.669875	-0.434272	0.00452565	0.0928049	0.913752	0.360847	-0.116039	-0.262228	0.668683	0.326524	-1.01878	0.308306	0.496383	0.202699	0.0504955	0.451513	1.98442	0.0472088	-0.603227	0.296698	0.0133686	0.264471	-1.03795	0.299292	-0.223026	0.211732	0.406384	0.431156	-0.0313635	0.97498	0.413524	-0.288068	0.111351	0.279275	0.379389	0.704399	-0.548627	0.227665	0.0277607	0.396434	-1.01779	0.308776	0.06995	0.471074	0.796856	0.0655027	1.53854	0.123916	0.487561	-0.16747	0.055402	0.535294	0.962506	0.335796	-0.289767	-0.317922	0.276323	0.230147	-1.66059	0.0967948	-0.393254	-0.00664688	0.131835	0.980509	-1.11727	0.263877	-0.472464	-0.438902	0.0646027	0.0889876	-2.6037	0.00922226	0.222217	0.434612	0.408133	0.092521	1.82968	0.0672972	-0.195145	-0.3514	0.4689	0.182	-1.49411	0.135147	-0.180923	0.1451	0.502503	0.591841	-0.0973796	0.922425	0.0017162	-0.115032	0.994967	0.671408	-0.301158	0.763294	0.256345	-0.112469	0.337887	0.67836	0.394867	0.692941	-0.252117	0.368051	0.34619	0.160738	0.339963	0.733884	0.0302619	0.0683411	0.911416	0.801441	0.261186	0.793949	0.312398	0.363191	0.238796	0.166762	1.86197	0.0626075	-0.313212	-0.0147825	0.237509	0.956668	-0.896609	0.369928	-0.199808	-0.134896	0.458128	0.618412	-0.894942	0.370818	-0.0966986	0.405507	0.72165	0.119166	0.881619	0.377983	0.0796061	0.190657	0.769477	0.479383	0.721745	0.470452	0.11179	0.490784	0.680206	0.0535704	1.71802	0.0857925	0.00548214	0.366047	0.983924	0.163203	1.03008	0.302973	0.212795	-0.168562	0.428791	0.532598	0.12147	0.903319	-0.145579	-0.0424645	0.590605	0.875916	-0.50034	0.616836	uncharacterized LOC111884916
LOC111884917	15	23	darkturquoise	0.0495445	-0.32464	0.855415	0.2199	-0.759966	0.447275	0.0830305	-0.359667	0.759826	0.171225	-0.775949	0.437779	-0.0521243	-0.0145109	0.847967	0.957463	-0.176428	0.859958	-0.0986236	-0.190473	0.71632	0.479816	-0.771958	0.440139	0.0859448	0.0462806	0.751639	0.864856	0.350486	0.725974	0.119501	0.173562	0.659346	0.520328	0.781587	0.434457	0.0161526	-0.309934	0.952655	0.242718	-0.80515	0.420733	0.0391482	-0.279487	0.885544	0.294483	-0.656032	0.511803	-0.0263674	-0.31529	0.922782	0.234243	-0.933374	0.350627	-0.00890286	-0.347948	0.973895	0.18663	-0.984247	0.324994	-0.0896402	-0.355268	0.741294	0.176904	-1.2206	0.222239	-0.0222621	-0.367914	0.934778	0.160905	-1.08019	0.280056	0.116953	-0.282564	0.666213	0.288974	-0.45765	0.647204	0.103197	-0.323861	0.703707	0.221074	-0.614843	0.538658	0.0761602	-0.209669	0.77922	0.435764	-0.361189	0.717958	0.0797433	-0.290998	0.769089	0.274196	-0.581385	0.560981	0.0192586	-0.110911	0.943564	0.682597	-0.243695	0.807467	0.0600517	0.298146	0.825155	0.262035	0.972598	0.330753	0.0295327	0.140081	0.913543	0.604854	0.45123	0.651824	0.0301606	-0.0702539	0.911711	0.795991	-0.106359	0.915297	-0.0585982	0.315279	0.829328	0.234261	0.708349	0.478729	0.0219467	-0.32114	0.935701	0.225203	-0.822741	0.410655	-0.0813969	-0.410943	0.764426	0.113826	-1.37135	0.170265	0.507381	-0.410895	0.0448403	0.113873	0.324129	0.74584	-0.396017	0.31577	0.128901	0.233493	-0.24334	0.807742	-0.0869998	0.435578	0.748682	0.0917165	1.00417	0.315297	-0.53414	0.406325	0.0330647	0.118351	-0.435802	0.66298	-0.518419	0.311272	0.0396545	0.240583	-0.667317	0.50457	0.433157	-0.124561	0.0937412	0.645787	0.895761	0.37038	-0.0352116	0.322708	0.896994	0.222817	0.792247	0.428217	-0.284488	0.00965435	0.285562	0.971693	-0.748493	0.454163	-0.221467	0.17306	0.409759	0.521554	-0.133289	0.893965	0.301143	-0.117627	0.257037	0.664396	0.509578	0.610347	-0.0810822	-0.420077	0.765313	0.105235	-1.39972	0.161596	0.603704	0.132461	0.0132761	0.624822	2.20179	0.0276801	0.487255	-0.118972	0.0555785	0.66077	1.09247	0.274626	0.125116	0.0771552	0.644305	0.776403	0.537309	0.591054	-0.417688	-0.435077	0.107436	0.0921332	-2.41036	0.0159368	-0.186851	0.053352	0.488362	0.844426	-0.358947	0.719634	-0.0605488	0.0921991	0.823728	0.734154	0.0842374	0.932868	0.0319238	-0.00218194	0.90657	0.993601	0.0787181	0.937257	-0.0800056	-0.11218	0.768349	0.679145	-0.510183	0.609923	0.063611	-0.299518	0.814954	0.259741	-0.648983	0.516349	-0.409131	0.416568	0.115587	0.10848	0.0237174	0.981078	-0.42978	0.289562	0.0966188	0.276678	-0.427391	0.669094	-0.0194662	-0.173918	0.942956	0.519459	-0.516378	0.60559	0.335369	-0.0169227	0.204147	0.950401	0.878235	0.379816	0.121633	0.350057	0.653621	0.183793	1.29046	0.196892	-0.674384	0.4772	0.00416653	0.0616043	-0.792106	0.428299	0.0198262	-0.0896379	0.941903	0.7413	-0.185336	0.852966	-0.608012	0.304613	0.0124638	0.251325	-1.03493	0.300704	0.395523	0.144763	0.129422	0.59271	1.49252	0.135564	-0.0403591	-0.117632	0.882027	0.664382	-0.41951	0.674843	-0.323634	0.356173	0.221415	0.175726	0.0973482	0.92245	-0.378966	-0.0262584	0.147742	0.9231	-1.12475	0.260694	40S ribosomal protein S19-3-like
LOC111884918	19	4	yellow	-0.274001	0.322115	0.304456	0.223717	0.139749	0.888858	-0.383045	0.329673	0.143074	0.212418	-0.161821	0.871447	0.164845	0.0296694	0.541802	0.913144	0.518676	0.603987	0.375908	0.148412	0.151309	0.583316	1.44141	0.149469	-0.243162	-0.0702563	0.364156	0.795984	-0.842682	0.399406	-0.401193	-0.154905	0.123526	0.566757	-1.53779	0.124099	0.35038	0.108004	0.18336	0.690527	1.25489	0.209519	0.286687	0.0789612	0.281691	0.771298	0.989719	0.322311	-0.0432201	0.334339	0.873724	0.205627	0.80552	0.42052	-0.115538	0.326999	0.670038	0.216372	0.591083	0.554465	0.442943	0.332237	0.0857482	0.208668	2.17276	0.0297981	0.0608419	0.327914	0.822888	0.215013	1.06202	0.288226	-0.512989	0.294023	0.0421457	0.269008	-0.697986	0.485186	-0.625668	0.319783	0.00953294	0.227279	-1.06587	0.286484	-0.572719	0.276919	0.0204091	0.299126	-0.971564	0.331267	-0.604618	0.318557	0.0131004	0.229166	-0.979863	0.327154	-0.220967	-0.100597	0.410843	0.71087	-0.861484	0.388971	-0.414473	-0.321019	0.11045	0.225386	-2.04724	0.0406348	-0.251927	-0.166492	0.346566	0.537716	-1.12584	0.260235	-0.0851559	-0.075224	0.753853	0.781872	-0.425249	0.670655	0.307949	-0.252453	0.245906	0.345527	0.1594	0.873354	-0.309165	0.20413	0.24395	0.448257	-0.297869	0.765803	-0.412683	0.185213	0.112153	0.492249	-0.665313	0.505851	0.2516	0.148052	0.347213	0.58424	1.07489	0.282425	-0.295672	-0.296823	0.266206	0.264261	-1.61603	0.106088	0.308123	-0.00522017	0.245627	0.984692	0.828781	0.407229	-0.212467	-0.0628938	0.429521	0.817007	-0.737451	0.460848	0.274508	0.073555	0.303526	0.786607	0.940356	0.347035	-0.204177	0.190232	0.44815	0.480383	-0.0383898	0.969377	0.487236	-0.296896	0.0555894	0.264138	0.598779	0.54932	-0.353096	-0.145132	0.179754	0.591758	-1.36293	0.172903	0.0811826	-0.372606	0.76503	0.155225	-0.820404	0.411986	0.200187	0.291355	0.457258	0.273579	1.33074	0.183273	-0.218296	-0.0479714	0.416665	0.859963	-0.714022	0.475214	0.173856	-0.195735	0.519611	0.467531	-0.0599359	0.952207	0.217829	0.24991	0.417688	0.350571	1.26121	0.207233	-0.334293	0.289284	0.205694	0.277161	-0.131941	0.895031	-0.289722	0.31499	0.2764	0.234712	0.073586	0.94134	-0.388422	0.182908	0.137076	0.497748	-0.595165	0.551733	0.0923488	-0.134371	0.733737	0.619791	-0.112646	0.910311	-0.0823421	0.168191	0.761764	0.533514	0.230908	0.817386	-0.0536081	-0.125574	0.843688	0.643083	-0.475971	0.634095	0.130689	-0.0338098	0.629502	0.901075	0.258273	0.796196	-0.0259729	-0.106894	0.923934	0.693563	-0.352633	0.724364	-0.239304	-0.149224	0.372051	0.581236	-1.04344	0.296746	-0.213087	0.306221	0.428145	0.248703	0.26449	0.791402	0.180373	-0.140249	0.503826	0.604415	0.108974	0.913223	-0.103754	-0.306657	0.702175	0.247996	-1.11381	0.265361	-0.23972	-0.061182	0.371195	0.821912	-0.8089	0.418573	0.262884	-0.259959	0.32527	0.330879	0.00830659	0.993372	0.114192	-0.275156	0.673683	0.30234	-0.443802	0.657186	0.168989	0.0444717	0.531545	0.870096	0.569171	0.56924	-0.0920187	0.184171	0.734657	0.494732	0.248745	0.803558	-0.0873886	0.173591	0.747592	0.520258	0.232177	0.816401	-0.0565872	0.224477	0.835109	0.403257	0.454324	0.649596	40S ribosomal protein S19-3-like
LOC111884919	13	30	steelblue	-0.525187	-0.141412	0.0367064	0.601391	-1.9204	0.0548079	-0.443447	-0.107552	0.0853499	0.691764	-1.5464	0.122009	-0.636772	0.05595	0.00798881	0.836942	-1.84334	0.0652793	-0.618668	0.0457611	0.0106214	0.86636	-1.79131	0.0732437	0.689044	-0.0322657	0.00315382	0.905574	2.15326	0.0312982	0.665861	-0.0258818	0.0048658	0.9242	2.05676	0.0397092	0.486163	0.0850643	0.0562105	0.75411	1.63056	0.102983	0.49781	0.088582	0.0497335	0.744252	1.68059	0.0928418	-0.669296	-0.132676	0.00457343	0.624255	-2.49476	0.0126043	-0.64609	-0.0922332	0.00685242	0.734059	-2.27813	0.0227186	-0.4991	-0.110092	0.0490517	0.684828	-1.74262	0.0814008	-0.60568	-0.0909947	0.0128985	0.737512	-2.09892	0.0358239	0.527823	-0.157835	0.0356042	0.55935	1.13227	0.257522	-0.299957	-0.141044	0.259007	0.602348	-1.19446	0.232298	0.144593	-0.196463	0.59315	0.465842	-0.141383	0.887567	-0.292135	-0.165738	0.272238	0.539586	-1.23869	0.215462	-0.597255	0.229672	0.0145689	0.39217	-1.20389	0.228634	-0.499302	0.161544	0.0489456	0.550035	-1.01968	0.307878	-0.576072	0.151425	0.0195188	0.575608	-1.33337	0.182411	-0.504497	0.200702	0.0462749	0.456078	-0.930926	0.351892	0.541367	0.0407314	0.0303303	0.880946	1.71138	0.0870106	-0.517218	-0.00709243	0.0401957	0.979203	-1.53355	0.125141	-0.608943	0.0684753	0.0122935	0.801058	-1.68973	0.0910804	0.679879	0.107365	0.00376016	0.692273	2.4782	0.0132048	-0.563374	0.0320515	0.0230557	0.906198	-1.60253	0.109038	0.541816	-0.156051	0.0301665	0.563854	1.18896	0.234455	-0.566018	-0.183503	0.0222815	0.496326	-2.1887	0.0286189	0.0192219	-0.191005	0.943671	0.478565	-0.460774	0.644961	-0.094862	-0.0362449	0.726746	0.893986	-0.347675	0.728084	0.443507	0.0780311	0.0853032	0.773926	1.4678	0.142157	-0.580185	0.145288	0.0184684	0.591356	-1.36632	0.17184	-0.27723	0.149229	0.298562	0.581222	-0.355396	0.722293	0.628236	0.032582	0.00915643	0.904652	2.04011	0.041339	-0.490973	0.161552	0.0534645	0.550015	-0.990466	0.321946	0.632939	0.100251	0.00849756	0.711824	2.24067	0.0250475	0.579831	-0.13728	0.0185572	0.612164	1.38652	0.165588	-0.432884	-0.162685	0.093972	0.547182	-1.66043	0.0968278	-0.429538	0.0238241	0.0968273	0.930212	-1.15223	0.249227	-0.647007	-0.161325	0.00674793	0.550584	-2.46817	0.0135806	0.338362	0.126875	0.199886	0.639619	1.26944	0.204283	-0.326753	-0.142816	0.216738	0.597747	-1.27787	0.201296	-0.285179	0.135533	0.284341	0.616741	-0.415222	0.677979	-0.251871	0.0385283	0.346676	0.887346	-0.579056	0.562551	0.039195	-0.241393	0.885409	0.367764	-0.54777	0.58385	-0.368959	0.0341158	0.159627	0.900184	-0.934186	0.350208	-0.0178816	-0.0526383	0.947594	0.846484	-0.186712	0.851886	0.665659	0.174622	0.00488342	0.517744	2.59108	0.00956743	-0.154809	-0.0290261	0.566999	0.915021	-0.489725	0.624329	-0.524728	-0.144374	0.0369008	0.593715	-1.92672	0.0540142	-0.0805409	0.327231	0.766839	0.216027	0.685272	0.493172	-0.162406	0.00948541	0.54788	0.972188	-0.408428	0.68296	0.59831	0.357726	0.014351	0.173715	2.81716	0.00484503	0.10517	0.0930999	0.698287	0.731645	0.526321	0.598665	-0.10195	-0.127475	0.707139	0.638023	-0.609787	0.542003	-0.555889	-0.311719	0.0253601	0.239872	-2.51165	0.012017	40S ribosomal protein S19-3-like
LOC111884920	20	19	lightyellow	-0.413786	0.373145	0.111101	0.154581	-0.127258	0.898736	-0.317225	0.423694	0.231228	0.101962	0.327087	0.743602	-0.595946	0.427386	0.0148429	0.0986964	-0.608901	0.54259	-0.619559	0.491283	0.0104777	0.0532909	-0.493535	0.621634	0.664437	-0.490717	0.00499124	0.0536082	0.697719	0.485353	0.673075	-0.531567	0.00426834	0.0340817	0.59269	0.553389	0.405659	-0.218438	0.119014	0.416355	0.551346	0.581397	0.432141	-0.289272	0.0946007	0.277182	0.435901	0.662909	-0.595326	0.55587	0.014974	0.0253662	-0.156207	0.87587	-0.560744	0.529142	0.0238464	0.0350623	-0.118966	0.905302	-0.515824	0.453366	0.0408309	0.0777847	-0.216167	0.828858	-0.54589	0.447108	0.0287091	0.0824988	-0.347725	0.728047	0.559867	0.272858	0.0241145	0.30656	2.41448	0.0157576	-0.162519	0.359926	0.547598	0.170893	0.56309	0.573373	0.209214	0.304249	0.436782	0.25192	1.39311	0.163588	-0.168799	0.392169	0.532014	0.133	0.64538	0.518681	-0.495874	-0.267679	0.0507698	0.316194	-2.1647	0.0304103	-0.37485	-0.397243	0.152556	0.127613	-2.15477	0.0311801	-0.469856	0.0382327	0.066299	0.888205	-1.24783	0.212094	-0.420127	-0.00553516	0.105189	0.983768	-1.19953	0.23032	0.356851	-0.737525	0.174846	0.00111147	-1.51273	0.130349	-0.286819	0.707223	0.281459	0.00218387	1.55176	0.12072	-0.52265	0.577869	0.0377917	0.0190543	0.209755	0.833859	0.422419	0.476037	0.103107	0.0623311	2.56236	0.0103964	-0.529573	-0.751293	0.0348863	0.000793527	-4.14184	3.45e-05	0.507246	-0.0792799	0.0449066	0.770398	1.26882	0.204506	-0.307702	-0.115742	0.246306	0.669488	-1.14896	0.250571	0.154208	0.0888026	0.568525	0.743635	0.646847	0.517731	0.0674621	0.52816	0.803948	0.0354651	1.73338	0.083029	0.404662	-0.673472	0.120011	0.0042372	-1.02618	0.304807	-0.602332	-0.494699	0.0135434	0.0514062	-3.27825	0.00104454	-0.146498	-0.697995	0.588236	0.0026403	-2.67469	0.00747977	0.561605	0.790927	0.0235852	0.000263953	4.5218	6.13e-06	-0.377044	0.000140951	0.149977	0.999587	-1.04896	0.294198	0.420196	-0.618457	0.105125	0.0106557	-0.726448	0.467564	0.525423	0.423535	0.0366066	0.102104	2.74045	0.00613545	-0.390007	0.385508	0.135342	0.140305	-0.0140087	0.988823	-0.347341	0.418212	0.187452	0.106951	0.219878	0.825966	-0.393669	0.564557	0.131391	0.0227069	0.590959	0.554548	0.119544	-0.500729	0.659231	0.048201	-1.1381	0.25508	-0.0131816	0.476135	0.961357	0.0622693	1.33555	0.181695	0.00871177	-0.493885	0.974456	0.051851	-1.40879	0.158897	0.30976	0.485143	0.242996	0.056806	2.24881	0.0245247	0.00280065	-0.266803	0.991787	0.317841	-0.715989	0.473998	-0.472041	-0.560689	0.0648756	0.0238631	-3.03343	0.00241787	-0.0888727	0.670443	0.743439	0.00447905	1.9114	0.0559537	0.353938	-0.426556	0.178646	0.0994236	-0.226849	0.820541	0.0613639	-0.433022	0.821391	0.0938552	-1.06404	0.287311	-0.47138	-0.304714	0.0653036	0.251159	-2.18685	0.0287535	0.370697	-0.359341	0.157518	0.171641	0.0346651	0.972347	-0.301782	-0.772134	0.255979	0.000456811	-3.53756	0.000403845	0.516354	-0.0219934	0.0405888	0.935564	1.45346	0.146095	-0.0677528	0.227376	0.803119	0.39705	0.432748	0.665198	-0.189394	0.266085	0.482354	0.319194	0.214142	0.830436	-0.438805	0.521756	0.0890663	0.0381796	0.28574	0.775077	methylsterol monooxygenase 1-1-like, transcript variant X2
LOC111884924	19	4	yellow	-0.576967	0.562234	0.0192865	0.0233959	-0.057706	0.953983	-0.589785	0.570707	0.0161871	0.0209578	-0.0761059	0.939335	-0.302626	0.155623	0.254585	0.564938	-0.411441	0.680749	-0.119828	0.314446	0.658466	0.235566	0.542551	0.587439	0.315429	-0.235386	0.234026	0.380165	0.229333	0.81861	0.169245	-0.346465	0.530915	0.188642	-0.504099	0.614192	0.83445	-0.00405653	5.83e-05	0.988104	3.17108	0.00151873	0.813737	-0.063146	0.000125474	0.816285	2.84355	0.00446133	-0.545355	0.636281	0.0288974	0.00805266	0.370812	0.710777	-0.585688	0.59731	0.0171322	0.0145575	0.0472978	0.962276	0.0719542	0.58546	0.791154	0.017186	1.96529	0.0493808	-0.349417	0.568386	0.18465	0.0216054	0.741749	0.45824	-0.0794864	0.50421	0.769814	0.0464198	1.25747	0.208582	-0.786672	0.554757	0.000300255	0.0257235	-1.15728	0.247157	-0.509061	0.516995	0.0440198	0.0402968	0.0284894	0.977272	-0.814777	0.577956	0.00012101	0.0190323	-1.27443	0.20251	-0.628005	-0.327495	0.00918989	0.215636	-2.85247	0.00433803	-0.729506	-0.580261	0.00134017	0.0184495	-4.20814	2.57e-05	-0.630859	-0.249493	0.00878413	0.351401	-2.63971	0.00829782	-0.351505	-0.190726	0.181861	0.479222	-1.48228	0.138265	0.744545	-0.728051	0.000938433	0.00138553	0.0953364	0.924048	-0.76751	0.670746	0.000518816	0.00445439	-0.534818	0.592776	-0.78631	0.56181	0.000303526	0.0235232	-1.12766	0.259464	0.72068	0.63961	0.00163486	0.00762803	4.40933	1.04e-05	-0.770165	-0.83322	0.000482422	6.12e-05	-5.87174	4.31e-09	0.776793	-0.284894	0.00040066	0.284845	1.96905	0.0489469	-0.705444	-0.360484	0.00226647	0.170183	-3.32174	0.000894593	0.37579	-0.0905594	0.151447	0.738727	0.805209	0.420699	-0.331012	0.600399	0.210453	0.013927	0.925498	0.354707	0.528106	-0.548977	0.0354875	0.0276412	-0.0777873	0.937997	-0.751514	-0.468843	0.000789111	0.0669668	-3.92897	8.53e-05	-0.499256	-0.554252	0.0489696	0.0258866	-3.10297	0.00191587	0.671889	0.634528	0.00436222	0.00828363	4.13568	3.54e-05	-0.773898	0.295188	0.000434831	0.267026	-1.92011	0.0548435	0.507713	-0.51146	0.0446771	0.0428683	-0.0133886	0.989318	0.641089	0.646586	0.00744515	0.00679572	4.04649	5.2e-05	-0.741015	0.397466	0.00102244	0.12738	-1.40778	0.159196	-0.73921	0.571401	0.00106773	0.0207673	-0.791433	0.428691	-0.827892	0.27749	7.51e-05	0.29809	-2.37175	0.017704	0.605982	-0.474835	0.0128416	0.0630885	0.492777	0.62217	-0.522145	0.411456	0.0380105	0.113332	-0.375489	0.707297	-0.455478	-0.205984	0.076239	0.444054	-1.85352	0.0638079	0.0911722	0.607368	0.737017	0.0125826	2.10646	0.0351645	0.328917	-0.525538	0.21353	0.0365581	-0.64119	0.521399	-0.26683	-0.698274	0.31779	0.00262545	-3.0092	0.00261934	0.274	0.536586	0.304459	0.0321192	2.32967	0.0198238	0.758605	-0.238022	0.000657779	0.374695	1.98496	0.0471491	-0.446924	-0.507815	0.0826408	0.0446274	-2.75325	0.00590069	-0.474088	-0.626633	0.0635626	0.00938998	-3.31032	0.000931885	0.119414	-0.0401965	0.65958	0.882499	0.211048	0.83285	-0.130989	-0.817829	0.628708	0.000108657	-3.39178	0.000694402	0.349448	0.00979084	0.18461	0.971293	0.991113	0.321631	0.304926	0.239956	0.250812	0.37071	1.48075	0.138674	0.166608	-0.137621	0.537427	0.611271	0.0785155	0.937418	-0.813796	0.442706	0.000125216	0.0859358	-1.75301	0.0795997	dof zinc finger protein DOF1.5
LOC111884929	22	15	midnightblue	-0.0305416	-0.268089	0.9106	0.315425	-0.807894	0.419152	-0.0103249	-0.27939	0.969728	0.294658	-0.786701	0.431457	-0.055916	-0.236015	0.83704	0.378856	-0.784529	0.43273	-0.0615237	-0.263132	0.820933	0.324797	-0.875934	0.381066	0.0837645	0.283674	0.757762	0.287002	0.993836	0.320303	0.0857715	0.299481	0.752126	0.259802	1.04489	0.296073	0.141488	0.207635	0.601194	0.440331	0.934325	0.350136	0.156451	0.25022	0.562845	0.349954	1.09374	0.27407	-0.0790479	-0.377957	0.771053	0.148912	-1.26173	0.207047	-0.0736577	-0.338398	0.786315	0.199835	-1.12729	0.259622	-0.0250355	-0.299451	0.926673	0.259852	-0.883567	0.37693	-0.0416518	-0.284988	0.878274	0.284678	-0.885742	0.375757	0.0450333	-0.218153	0.868469	0.416979	-0.467377	0.64023	-0.0428337	-0.259797	0.874845	0.331192	-0.816877	0.413999	-0.0457269	-0.263705	0.866459	0.323706	-0.835646	0.403354	-0.0693505	-0.295098	0.798564	0.267179	-0.988462	0.322926	-0.0613547	0.289064	0.821417	0.277542	0.624696	0.532171	-0.0535843	0.295484	0.843756	0.266524	0.663895	0.506757	-0.0546378	0.0364102	0.840721	0.893505	-0.0483271	0.961456	-0.00437923	0.108463	0.987158	0.689274	0.276512	0.782155	-0.0114676	0.560804	0.966379	0.0238279	1.64708	0.0995417	0.0908644	-0.581613	0.737876	0.0181141	-1.51808	0.128993	-0.22082	-0.221448	0.411162	0.4098	-1.18979	0.234131	0.0566163	-0.111889	0.835025	0.679935	-0.147323	0.882877	-0.244899	0.595379	0.36063	0.0149628	1.15349	0.248708	0.11491	-0.194626	0.671739	0.470106	-0.216215	0.82882	0.0320517	-0.19702	0.906197	0.464554	-0.443342	0.657518	0.13215	-0.345795	0.625642	0.189556	-0.602522	0.546827	0.0571482	-0.500362	0.833496	0.0483917	-1.30324	0.192493	0.44248	0.374741	0.0861154	0.152685	2.29978	0.0214604	-0.294246	0.610444	0.268628	0.0120226	1.07529	0.282245	0.352952	0.432087	0.179945	0.0946461	2.19934	0.0278538	0.123199	-0.685019	0.649426	0.00340956	-1.89087	0.0586416	0.117199	0.218238	0.66555	0.416793	0.898352	0.368998	-0.0205733	0.566889	0.939717	0.0220308	1.64659	0.0996431	0.212393	-0.492241	0.429686	0.0527574	-0.855471	0.39229	-0.315912	-0.452474	0.233272	0.0784445	-2.15604	0.0310806	0.011547	-0.130987	0.966146	0.628712	-0.318011	0.750476	-0.0888081	-0.612722	0.74362	0.0116208	-2.12272	0.0337777	-0.233643	0.597293	0.383805	0.0145611	1.19294	0.232893	0.396854	-0.630563	0.128021	0.00882567	-0.853096	0.393606	0.366845	0.333529	0.162219	0.206796	1.93554	0.0529239	0.630089	-0.439768	0.0088922	0.088286	0.71335	0.475629	-0.332557	0.127087	0.208204	0.639054	-0.576567	0.564232	-0.451534	0.61733	0.0791442	0.0108402	0.619247	0.535754	-0.383089	-0.295961	0.143025	0.265716	-1.87521	0.0607642	-0.0177305	0.53955	0.948036	0.0310012	1.54985	0.121178	0.393136	0.0358101	0.131962	0.895252	1.1941	0.232437	-0.377601	0.112552	0.149327	0.678134	-0.751996	0.452054	0.769273	0.311153	0.000494403	0.240772	3.54628	0.000390713	-0.197103	0.54131	0.464361	0.0303513	1.07494	0.282401	0.0365234	0.208174	0.893176	0.439117	0.655622	0.512067	-0.316173	0.154375	0.232864	0.568102	-0.454463	0.649496	-0.305128	-0.30169	0.250483	0.256131	-1.65768	0.0973829	-0.0575669	-0.491213	0.832292	0.0533302	-1.57498	0.11526	zinc finger protein 615-like
LOC111884931	19	4	yellow	-0.220516	0.768519	0.411824	0.000504733	2.09676	0.0360148	-0.189643	0.843651	0.481768	4.01e-05	2.75619	0.00584797	-0.212998	0.174562	0.428341	0.517889	-0.105674	0.915841	-0.181988	0.52311	0.499948	0.0375931	1.04923	0.29407	0.251578	-0.26223	0.347257	0.32652	-0.0301729	0.975929	0.222914	-0.512089	0.406626	0.0425697	-0.896479	0.369997	0.37311	0.46453	0.154622	0.0698633	2.36822	0.0178737	0.386135	0.381243	0.139606	0.145124	2.13979	0.032372	-0.286178	0.818295	0.282583	0.000106867	2.26804	0.0233271	-0.284541	0.858363	0.285469	2.09e-05	2.63114	0.00850989	-0.0910126	0.847404	0.737462	3.42e-05	3.05745	0.0022323	-0.202404	0.863647	0.452186	1.63e-05	2.91637	0.00354129	0.114229	0.657572	0.673582	0.00563313	2.38978	0.0168583	-0.235827	0.762016	0.379246	0.000601318	2.0125	0.0441668	-0.116915	0.545197	0.666317	0.0289531	1.30719	0.19115	-0.266362	0.719912	0.318672	0.00166283	1.67878	0.0931957	-0.272271	0.0473778	0.307643	0.861681	-0.613554	0.53951	-0.267682	-0.733912	0.316189	0.00121018	-3.20538	0.00134884	-0.262702	-0.277894	0.325617	0.297358	-1.46682	0.142424	-0.149364	0.0787935	0.580877	0.771771	-0.189257	0.849891	0.294464	-0.72751	0.268256	0.0014027	-1.64029	0.100946	-0.315387	0.703208	0.234091	0.00237387	1.4475	0.147758	-0.366766	0.76437	0.162316	0.000564739	1.64556	0.0998548	0.592315	0.702133	0.0156241	0.00242692	4.10811	3.99e-05	-0.562103	-0.661854	0.0234352	0.0052255	-3.78874	0.000151415	0.337737	-0.590846	0.200771	0.0159491	-0.866296	0.386328	-0.598846	-0.553937	0.0142412	0.025989	-3.48019	0.00050105	-0.143349	-0.438138	0.596366	0.0896098	-1.6252	0.10412	0.266854	0.706298	0.317746	0.00222651	3.05116	0.00227956	0.0774776	-0.697804	0.775491	0.00265047	-2.07791	0.037718	-0.526253	-0.0865895	0.0362578	0.749832	-1.7773	0.0755194	-0.502912	-0.566355	0.0470782	0.0221843	-3.16256	0.00156387	0.517201	0.350277	0.0402033	0.183498	2.48243	0.0130489	-0.489283	0.485774	0.0544178	0.0564374	-0.0121793	0.990283	0.674987	-0.38527	0.0041203	0.140571	1.09432	0.273816	0.640306	0.665804	0.00754148	0.00487074	4.13229	3.59e-05	-0.0568837	0.64268	0.834256	0.00725227	1.86732	0.0618565	-0.716143	0.84375	0.00180569	3.99e-05	0.884655	0.376343	-0.400447	0.136859	0.124291	0.613265	-0.757896	0.448513	0.243185	-0.287563	0.364108	0.280157	-0.126337	0.899465	-0.221336	0.248555	0.410043	0.353276	0.076228	0.939238	-0.236513	-0.101183	0.377821	0.709252	-0.906454	0.364696	0.0864905	0.574375	0.750109	0.0199656	1.9598	0.0500193	0.0310708	-0.678656	0.909057	0.00384773	-2.10479	0.0353092	-0.370497	-0.418908	0.157761	0.106308	-2.21017	0.0270935	0.219518	0.577512	0.413998	0.0191459	2.33321	0.019637	0.477732	-0.13011	0.0612736	0.631033	1.0297	0.303151	-0.149377	-0.696155	0.580843	0.00273991	-2.67301	0.00751737	-0.565107	-0.619106	0.0225459	0.0105506	-3.60843	0.000308054	-0.0879873	-0.263493	0.745916	0.324109	-0.947375	0.343448	-0.490596	-0.727057	0.0536759	0.00141722	-3.86095	0.000112949	0.516384	0.0766594	0.0405748	0.777807	1.71499	0.0863464	0.119472	0.501795	0.659426	0.04765	1.77728	0.0755227	-0.149093	-0.281765	0.581571	0.290399	-1.16363	0.244574	-0.60739	0.186134	0.0125787	0.490061	-1.36638	0.171818	membrane-anchored ubiquitin-fold protein 2-like
LOC111884933	4	9	magenta	0.578243	-0.0434709	0.0189589	0.872997	1.63063	0.102968	0.571796	-0.14311	0.0206595	0.596985	1.33898	0.180577	0.468688	-0.153494	0.0670689	0.570338	0.935725	0.349415	0.355785	-0.293591	0.17623	0.269745	0.18404	0.853982	-0.449803	0.14098	0.0804441	0.602515	-0.906247	0.364805	-0.358893	0.243787	0.172215	0.362884	-0.335528	0.737227	-0.428379	-0.418252	0.097831	0.106913	-2.39039	0.0168306	-0.393437	-0.392688	0.131639	0.132442	-2.19818	0.0279361	0.556756	-0.066324	0.0250844	0.807197	1.48611	0.137249	0.571764	-0.17044	0.020668	0.527973	1.26472	0.205971	0.260631	-0.136703	0.329586	0.613674	0.341887	0.732436	0.500935	-0.183927	0.0480941	0.495313	0.964401	0.334845	-0.232849	0.0328421	0.38547	0.903894	-0.540648	0.58875	0.493389	-0.0424555	0.0521233	0.875942	1.31771	0.1876	0.0413539	0.168471	0.879139	0.532822	0.559498	0.575822	0.442578	0.0312238	0.0860372	0.908611	1.34051	0.180079	0.585047	-0.516678	0.0172838	0.0404408	0.26009	0.794794	0.582176	-0.0165073	0.0179761	0.951617	1.71772	0.0858469	0.586429	-0.170142	0.0169581	0.528705	1.32392	0.185531	0.513499	-0.445978	0.041907	0.0833714	0.232301	0.816305	-0.442748	0.261827	0.0859022	0.32729	-0.549192	0.582874	0.396085	-0.171176	0.128829	0.526166	0.651169	0.514938	0.563298	-0.496627	0.0230782	0.0503648	0.245613	0.805982	-0.347765	-0.418268	0.186877	0.106898	-2.13907	0.0324304	0.390098	0.194771	0.135243	0.469769	1.61181	0.107003	-0.486891	0.420751	0.0557884	0.10462	-0.220586	0.825415	0.289574	0.378549	0.276657	0.148225	1.84268	0.0653761	-0.14987	0.257985	0.579582	0.334697	0.298814	0.765082	0.117589	0.0626524	0.664497	0.817699	0.478538	0.632267	-0.547387	0.441947	0.0281873	0.0865384	-0.370392	0.711091	0.525425	-0.282851	0.0366057	0.288464	0.775277	0.438176	0.0139598	0.308369	0.959077	0.24523	0.880249	0.378724	-0.36607	-0.130489	0.163175	0.630031	-1.36286	0.172925	0.367805	-0.305024	0.161039	0.250653	0.187404	0.851344	-0.402938	-0.0445871	0.121749	0.869762	-1.24818	0.211965	-0.478532	0.0728091	0.0607793	0.788725	-1.18567	0.235753	0.316493	-0.0369707	0.232366	0.891875	0.769271	0.441732	0.516887	-0.100926	0.0403459	0.709961	1.24565	0.212893	0.473257	-0.000614487	0.0640936	0.998198	1.35897	0.174155	-0.169263	-0.102456	0.530869	0.705746	-0.724207	0.468939	0.105186	0.223172	0.698244	0.40607	0.879892	0.378918	0.24786	0.484831	0.354667	0.0569892	2.07007	0.0384459	-0.14216	-0.0437291	0.59945	0.872248	-0.494454	0.620986	-0.102762	0.260756	0.704904	0.329346	0.433357	0.664755	0.363264	0.0184541	0.166671	0.945918	1.05591	0.291008	0.149298	-0.345213	0.581045	0.190351	-0.554487	0.579246	-0.303505	-0.310959	0.25314	0.241081	-1.68001	0.0929562	-0.0725212	0.533272	0.789543	0.0334052	1.38123	0.167207	0.365658	0.289355	0.163685	0.277038	1.80246	0.0714737	-0.19423	-0.0694798	0.471028	0.798196	-0.70462	0.481047	0.0413116	0.254456	0.879261	0.341582	0.797713	0.425037	-0.394773	-0.225016	0.130216	0.4021	-1.71015	0.0872386	0.0616358	-0.348549	0.820611	0.185819	-0.79922	0.424163	0.184037	0.157421	0.495051	0.560393	0.912519	0.361496	0.229762	0.283829	0.391978	0.286728	1.39108	0.1642	protein WVD2-like 4
LOC111884935	34	8	pink	-0.116169	-0.568757	0.668332	0.0215007	-2.01707	0.0436884	-0.112181	-0.691416	0.679143	0.00301049	-2.5487	0.0108125	0.0238415	-0.319968	0.930161	0.226996	-0.814271	0.41549	0.0983755	-0.628146	0.717006	0.00916947	-1.69236	0.0905767	0.0302796	0.379087	0.911364	0.147602	1.13577	0.256052	-0.0313654	0.600197	0.908198	0.0139675	1.7517	0.079826	0.575427	-0.479115	0.0196878	0.0604214	0.353906	0.723409	0.598267	-0.395184	0.0143597	0.129781	0.72101	0.470903	-0.152937	-0.66316	0.571755	0.00510603	-2.52029	0.0117259	-0.172671	-0.747308	0.522505	0.000876689	-3.01946	0.00253229	0.237148	-0.697595	0.376503	0.00266169	-1.64261	0.100463	0.020297	-0.736306	0.940526	0.00114401	-2.43955	0.0147056	-0.202679	-0.427331	0.45156	0.0987443	-1.75189	0.0797931	-0.382934	-0.560705	0.1432	0.0238581	-2.74458	0.00605878	-0.476439	-0.282638	0.0620787	0.288843	-2.14019	0.0323397	-0.473744	-0.497085	0.063782	0.0501193	-2.80533	0.00502654	-0.188503	-0.293977	0.484454	0.269086	-1.3062	0.191483	-0.274802	0.51618	0.302988	0.0406681	0.7648	0.444391	-0.183238	0.034282	0.496959	0.8997	-0.399602	0.68945	0.0656869	-0.338253	0.809017	0.200041	-0.757575	0.448705	0.379607	0.764525	0.147002	0.000562399	3.72156	0.000197999	-0.43305	-0.733333	0.0938314	0.00122668	-3.70285	0.000213193	-0.323678	-0.887622	0.22135	4.49e-06	-4.62042	3.83e-06	0.0874969	-0.828824	0.747289	7.25e-05	-2.90145	0.00371439	-0.290124	0.707279	0.275705	0.00218131	1.54252	0.122947	0.573673	0.683654	0.0201527	0.00349997	3.93932	8.17e-05	-0.0773415	0.632809	0.775876	0.00851534	1.76892	0.0769066	0.684877	0.458062	0.0034189	0.0743781	3.52704	0.000420228	-0.489123	-0.496898	0.0545086	0.0502194	-2.85764	0.00426806	0.0995131	0.730855	0.713861	0.00129923	2.72619	0.00640698	-0.235388	0.0190114	0.380159	0.944287	-0.584374	0.558968	-0.373533	0.529411	0.154118	0.0349522	0.520694	0.60258	0.331597	-0.525653	0.2096	0.0365095	-0.633653	0.526307	-0.469848	-0.570118	0.0663039	0.0211209	-3.06265	0.00219387	-0.278511	0.329304	0.296243	0.21296	0.148111	0.882255	0.0467231	-0.383391	0.863575	0.142683	-0.945254	0.344529	-0.555233	-0.338328	0.0255701	0.199934	-2.58786	0.00965744	0.0963024	-0.606039	0.722748	0.0128308	-1.60342	0.108842	-0.287513	-0.175248	0.280245	0.516221	-1.25125	0.210843	0.491487	0.252995	0.053177	0.344458	2.10768	0.0350586	-0.345014	-0.151527	0.190625	0.575348	-1.35588	0.175137	-0.218067	0.287949	0.417167	0.279483	0.197646	0.843322	0.092331	-0.539225	0.733787	0.0311222	-1.35057	0.176833	0.453153	0.755413	0.0779421	0.000714478	3.90011	9.61e-05	0.307873	0.451977	0.246029	0.0788142	2.13082	0.0331036	0.449677	-0.593908	0.0805398	0.0152775	-0.527529	0.597826	0.139851	0.0112563	0.605452	0.966998	0.402234	0.687512	-0.593759	0.738139	0.0153097	0.00109537	0.695634	0.486658	0.296159	0.726858	0.265382	0.00142363	3.24723	0.00116534	0.100433	0.0504638	0.71132	0.85276	0.400248	0.688974	0.174141	0.75242	0.518915	0.000771228	3.05437	0.00225535	-0.0940271	-0.205621	0.729066	0.444877	-0.801398	0.422901	0.465197	-0.526787	0.0694099	0.0360344	-0.216329	0.828731	0.641423	0.305986	0.00740436	0.249086	2.84867	0.00439018	-0.246568	-0.040453	0.357262	0.881754	-0.77317	0.439422	probable galacturonosyltransferase 14
LOC111884936	28	42	lightcyan1	0.161869	-0.708179	0.549222	0.00214052	-1.90551	0.0567135	0.179656	-0.785639	0.505552	0.000309657	-2.32379	0.0201369	0.0955409	-0.192333	0.724861	0.475454	-0.261733	0.793527	0.0503688	-0.516587	0.853034	0.0404826	-1.37913	0.167856	-0.0640069	0.272997	0.813821	0.306304	0.571494	0.567665	-0.0300542	0.505331	0.912022	0.0458566	1.39266	0.163722	-0.0219076	-0.432062	0.935815	0.0946675	-1.28145	0.200037	0.00332531	-0.351893	0.990248	0.181345	-0.963788	0.335152	0.108314	-0.765016	0.689679	0.000555026	-2.37974	0.0173246	0.11932	-0.807088	0.659833	0.000157395	-2.64238	0.00823252	0.0500746	-0.790239	0.853884	0.000269568	-2.70383	0.00685461	0.120275	-0.807954	0.657265	0.000152888	-2.64641	0.00813515	-0.0226426	-0.597759	0.933666	0.0144644	-1.88457	0.0594881	0.132974	-0.70154	0.623469	0.00245665	-1.94875	0.0513249	-0.0126392	-0.489296	0.962946	0.0544103	-1.44927	0.147261	0.0938956	-0.660345	0.729432	0.00536632	-1.85005	0.0643065	0.136461	-0.0662213	0.614308	0.807491	0.187846	0.850997	0.146724	0.674223	0.587656	0.00417889	2.55642	0.0105755	0.143353	0.231391	0.596356	0.388537	1.0054	0.314704	0.159455	-0.104217	0.555275	0.700903	0.148771	0.881735	0.138043	0.792813	0.610169	0.000249072	3.22223	0.00127195	-0.138247	-0.802969	0.609635	0.000180351	-3.29675	0.000978114	0.183853	-0.724127	0.495489	0.00151408	-1.93219	0.053336	-0.306051	-0.744642	0.24898	0.00093619	-3.37863	0.000728479	0.425481	0.776766	0.100372	0.000400962	3.94622	7.94e-05	-0.0346012	0.656477	0.898771	0.0057413	1.98956	0.0466397	0.133884	0.575393	0.621074	0.0196966	2.09078	0.0365478	-0.0801623	0.408553	0.767907	0.116153	0.935374	0.349595	-0.633855	-0.753124	0.0083738	0.000757556	-4.57177	4.84e-06	-0.338822	0.51712	0.199236	0.0402402	0.58111	0.561166	0.40522	0.214303	0.119453	0.42545	1.71327	0.0866625	-0.169399	0.325094	0.530534	0.219219	0.439946	0.659976	-0.220639	-0.447011	0.411556	0.0825735	-1.86601	0.0620395	-0.0819641	-0.64027	0.762828	0.00754599	-2.22449	0.0261153	-0.337411	0.470058	0.201234	0.0661663	0.420615	0.674037	-0.563663	-0.687141	0.0229701	0.00327274	-3.91758	8.94e-05	-0.21734	-0.503266	0.41876	0.0468979	-2.04922	0.0404405	0.155678	-0.716148	0.564798	0.00180553	-1.9651	0.0494031	0.109454	-0.119444	0.686567	0.6595	-0.0267822	0.978633	0.425884	0.453096	0.100016	0.0779845	2.49612	0.0125559	-0.405815	-0.372421	0.118859	0.155446	-2.17434	0.0296799	-0.450034	-0.0609572	0.0802704	0.822557	-1.44399	0.148743	-0.190448	-0.75171	0.479873	0.000785213	-3.09468	0.00197029	0.651258	0.879875	0.00628004	7.01e-06	5.6955	1.23e-08	0.73018	0.667843	0.00131958	0.00469536	4.5929	4.37e-06	0.441268	-0.330228	0.0870803	0.211602	0.345854	0.729452	-0.0899774	0.168982	0.740352	0.531561	0.212712	0.831552	-0.359959	0.529618	0.170852	0.0348681	0.56295	0.573469	0.673594	0.851286	0.00422774	2.88e-05	5.49813	3.84e-08	-0.182973	-0.0372995	0.497592	0.890919	-0.588345	0.556301	0.476774	0.768584	0.0618697	0.000503827	4.06298	4.85e-05	-0.183163	0.0780136	0.497138	0.773975	-0.283308	0.77694	0.489429	-0.304047	0.0543348	0.252251	0.585602	0.558143	0.534905	0.527749	0.0327665	0.0356346	3.1326	0.00173264	0.158958	-0.158909	0.556522	0.556646	0.000133247	0.999894	UDP-glucose 6-dehydrogenase 1-like
LOC111884937	34	8	pink	-0.192201	-0.0859291	0.475763	0.751683	-0.74283	0.457585	-0.124775	-0.0811108	0.645214	0.765232	-0.546925	0.58443	-0.223204	0.524539	0.406	0.0369813	0.940711	0.346853	-0.208415	0.301535	0.438575	0.256388	0.263763	0.791963	0.327106	-0.550377	0.216214	0.0271669	-0.73906	0.459871	0.30659	-0.382193	0.248105	0.144041	-0.227134	0.82032	0.668038	-0.815862	0.00467886	0.00011649	-0.891947	0.372421	0.719513	-0.853985	0.00167748	2.56e-05	-0.963206	0.335444	-0.357924	0.165007	0.17346	0.541399	-0.550245	0.582151	-0.347622	0.0748394	0.18707	0.782963	-0.761334	0.446458	-0.0404716	-0.0354428	0.8817	0.89632	-0.200949	0.840739	-0.181258	-0.0650433	0.5017	0.810857	-0.657253	0.511018	0.112354	-0.142075	0.678671	0.59967	-0.0799329	0.936291	-0.29955	-0.101543	0.259687	0.708261	-1.08719	0.276953	-0.288859	0.0238229	0.277898	0.930216	-0.723597	0.469313	-0.406308	-0.00365682	0.118368	0.989276	-1.15047	0.249949	-0.313589	-0.53168	0.236914	0.0340366	-2.42617	0.0152591	-0.312734	0.00945189	0.238264	0.972286	-0.831086	0.405925	-0.290426	0.294485	0.275182	0.26822	0.0117434	0.99063	-0.0486092	-0.125223	0.858119	0.64402	-0.461765	0.64425	0.416084	-0.356731	0.108932	0.175002	0.184707	0.853459	-0.420932	0.33968	0.104455	0.198029	-0.251593	0.801355	-0.568712	-0.20449	0.0215134	0.447439	-2.25691	0.0240138	0.688531	-0.298761	0.00318551	0.261005	1.42077	0.155385	-0.727075	-0.404502	0.00141662	0.120172	-3.57577	0.000349197	0.65717	0.68643	0.00567258	0.00331808	4.3099	1.63e-05	-0.581166	0.640668	0.0182244	0.00749681	0.251568	0.801375	0.0441574	0.736978	0.871007	0.00112596	2.61405	0.00894752	0.0810722	0.389614	0.765341	0.135771	1.30328	0.192478	0.271553	-0.152405	0.308971	0.573108	0.330554	0.740981	-0.703618	-0.852605	0.00235387	2.72e-05	-5.66203	1.5e-08	-0.479196	-0.41544	0.0603714	0.109537	-2.55079	0.0107479	0.869177	0.674692	1.24e-05	0.00414283	5.68575	1.3e-08	-0.582678	-0.695783	0.0178534	0.00276039	-4.03633	5.43e-05	0.648296	-0.678208	0.0066032	0.00388018	-0.141375	0.887574	0.696653	0.458634	0.00271264	0.0739702	3.58856	0.000332511	-0.425943	0.531601	0.0999636	0.0340683	0.363642	0.716125	-0.443335	0.0391888	0.0854383	0.885426	-1.15663	0.247423	-0.525109	0.788787	0.0367392	0.000281724	1.28278	0.199569	0.353951	-0.726143	0.178629	0.00144689	-1.45666	0.145211	-0.201112	0.77	0.455139	0.000484619	2.16009	0.0307657	-0.319894	-0.294689	0.227109	0.267874	-1.68064	0.0928327	0.315119	0.0427632	0.234511	0.875049	0.976302	0.328915	-0.0349628	0.31052	0.897718	0.241782	0.757065	0.449011	-0.374162	-0.55277	0.153371	0.0263708	-2.68707	0.00720829	0.191217	0.135962	0.478068	0.615614	0.874182	0.382019	0.446577	-0.824597	0.0829084	8.5e-05	-1.82715	0.0676769	-0.190344	0.265899	0.480119	0.319546	0.211003	0.832885	-0.527402	0.348387	0.0357783	0.186036	-0.589825	0.555308	0.300245	-0.600778	0.258528	0.0138509	-1.01749	0.30892	-0.513987	-0.371657	0.0416795	0.156362	-2.53589	0.0112161	0.795255	-0.250332	0.000230842	0.349731	2.19545	0.0281314	0.282143	-0.467675	0.289724	0.0677424	-0.574343	0.565736	0.020779	0.689939	0.939116	0.00309913	2.29815	0.021553	-0.682542	0.762373	0.00357506	0.000595652	0.444485	0.656692	H/ACA ribonucleoprotein complex subunit 4-like
LOC111884945	28	42	lightcyan1	0.25832	-0.251985	0.334047	0.346452	0.0179293	0.985695	0.251385	-0.301945	0.347641	0.25571	-0.144903	0.884787	0.152605	-0.455273	0.5726	0.0763877	-0.89301	0.371852	0.0769359	-0.463698	0.777024	0.0704328	-1.12424	0.26091	-0.17795	0.505514	0.509669	0.0457653	0.996974	0.318777	-0.115842	0.506245	0.669216	0.0454016	1.16758	0.242977	-0.460072	0.305458	0.072953	0.249944	-0.481192	0.63038	-0.462139	0.368891	0.0715085	0.159711	-0.298677	0.765187	0.276596	-0.447844	0.299713	0.0819345	-0.523877	0.600364	0.291108	-0.419494	0.274005	0.105769	-0.389724	0.696741	-0.0315951	-0.333694	0.907528	0.206558	-1.00164	0.316517	0.163355	-0.327829	0.545512	0.215139	-0.464495	0.642293	0.0204417	-0.156607	0.940102	0.562451	-0.363689	0.71609	0.369257	-0.238522	0.159265	0.373662	0.38193	0.702513	0.266111	-0.203025	0.319145	0.450771	0.176706	0.859739	0.40265	-0.276552	0.122041	0.299795	0.377982	0.705444	0.302098	0.258346	0.255457	0.333998	1.52438	0.127414	0.344667	0.28061	0.1911	0.292465	1.71372	0.086581	0.298942	-0.121414	0.260702	0.654207	0.493013	0.622004	0.139134	-0.021112	0.60732	0.938142	0.314652	0.753026	-0.250896	0.648982	0.34861	0.00652726	1.3683	0.171219	0.213497	-0.630487	0.427234	0.00883632	-1.39005	0.164513	0.58537	-0.355757	0.0172074	0.176267	0.78995	0.429557	-0.693174	-0.42773	0.00290772	0.0983958	-3.46899	0.000522423	0.773304	0.722246	0.000442144	0.00157906	5.13492	2.82e-07	-0.434386	0.156828	0.0927099	0.561892	-0.812661	0.416412	0.538399	0.169285	0.0314318	0.530816	2.04471	0.0408834	-0.0007907	-0.0445498	0.997681	0.86987	-0.120038	0.904453	-0.40504	-0.582909	0.119632	0.0177972	-2.90112	0.00371827	-0.558051	0.302809	0.024677	0.254284	-0.839733	0.401058	0.787523	0.567275	0.000292684	0.0219207	4.51992	6.19e-06	0.0812153	0.310429	0.764938	0.241926	1.06469	0.287016	-0.67493	-0.629716	0.0041246	0.00894489	-4.1292	3.64e-05	0.302441	-0.206262	0.254892	0.443428	0.272354	0.78535	-0.73085	0.644259	0.00129939	0.00706492	-0.436887	0.662193	-0.847126	-0.559055	3.46e-05	0.0243647	-4.96699	6.8e-07	0.226261	-0.343958	0.399431	0.192076	-0.339527	0.734213	0.496093	-0.530622	0.0506517	0.0344612	-0.124088	0.901245	0.510205	-0.331472	0.0434678	0.209783	0.578166	0.563152	0.0884171	0.618999	0.744713	0.0105678	2.14843	0.0316799	-0.163747	-0.528565	0.544535	0.0352984	-1.99327	0.0462315	-0.134306	-0.00270516	0.619962	0.992067	-0.364659	0.715366	-0.382053	-0.479413	0.1442	0.0602388	-2.44648	0.0144259	0.489893	0.490364	0.054072	0.0538062	2.83746	0.00454737	0.849778	0.750307	3.08e-05	0.000813478	5.89741	3.69e-09	0.335931	-0.22231	0.203343	0.407932	0.326521	0.74403	-0.42453	0.421214	0.101216	0.104198	-0.0106826	0.991477	-0.193786	0.221157	0.472063	0.410431	0.0756812	0.939673	0.945215	0.518249	3.43e-08	0.0397306	6.24081	4.35e-10	-0.466595	0.0477743	0.068465	0.860534	-1.21149	0.225709	0.595287	0.699166	0.0149825	0.00257845	4.10483	4.05e-05	-0.68391	0.128228	0.00348289	0.636022	-1.87183	0.0612302	0.276742	0.0532322	0.299448	0.844771	0.892764	0.371984	0.51865	0.141015	0.039551	0.602422	1.89556	0.0580189	0.537396	-0.435676	0.0318106	0.0916349	0.353485	0.723725	ABC transporter D family member 2, chloroplastic
LOC111884949	3	26	darkorange	0.526899	0.0758139	0.0359877	0.780201	1.75096	0.0799522	0.510637	0.0744556	0.0432605	0.784051	1.68848	0.0913192	0.396988	0.0392866	0.127881	0.885142	1.21539	0.224217	0.279891	0.0490966	0.293756	0.85671	0.890823	0.373024	-0.415342	-0.0521027	0.109629	0.848029	-1.30753	0.191033	-0.319254	-0.0583343	0.228092	0.830086	-1.02977	0.303117	-0.631994	-0.0452722	0.00862681	0.867776	-2.09023	0.036597	-0.619403	-0.0545688	0.0105027	0.840919	-2.06014	0.0393854	0.546295	0.0959553	0.0285672	0.723711	1.87673	0.0605553	0.5634	0.0838283	0.023048	0.757583	1.90977	0.0561625	0.132968	0.0785974	0.623485	0.772325	0.562275	0.573929	0.417735	0.0736411	0.107392	0.786362	1.3724	0.169938	-0.13296	0.0673485	0.623505	0.804272	-0.175418	0.860751	0.565152	0.0741385	0.0225329	0.784951	1.89077	0.0586546	0.235792	0.0796714	0.37932	0.769292	0.847048	0.396968	0.570934	0.0834748	0.0208955	0.758577	1.93822	0.0525969	0.57437	-0.0827965	0.0199668	0.760485	1.51081	0.130836	0.601122	-0.0831613	0.0137824	0.759458	1.61801	0.105661	0.570328	-0.0285101	0.0210627	0.916527	1.63902	0.10121	0.393132	-0.044771	0.131965	0.869229	0.980777	0.326703	-0.407401	-0.029894	0.117286	0.912489	-1.22338	0.221186	0.518445	0.0266651	0.0396429	0.921913	1.58978	0.111883	0.592056	-0.135992	0.015681	0.615536	1.43925	0.150079	-0.669442	-0.0413256	0.00456138	0.879221	-2.25175	0.0243383	0.829837	-0.0668192	6.97e-05	0.805783	2.96507	0.0030261	-0.655727	-0.0422025	0.00581636	0.876676	-2.18938	0.0285693	0.59848	-0.017568	0.0143161	0.948511	1.78113	0.0748904	-0.391251	-0.0644397	0.13399	0.812583	-1.26416	0.206174	-0.0581363	0.031467	0.830655	0.907902	-0.0707065	0.943631	-0.250616	0.193363	0.349166	0.473049	-0.159384	0.873366	0.727533	-0.166608	0.00140195	0.537429	1.99831	0.0456826	0.573432	0.195431	0.0202171	0.468235	2.25047	0.0244188	-0.768784	-0.066565	0.000501077	0.806509	-2.86803	0.00413041	0.676861	0.116869	0.00397919	0.666441	2.48887	0.0128151	-0.47424	-0.123873	0.063466	0.647624	-1.69338	0.0903825	-0.695541	0.180139	0.00277378	0.504388	-1.78981	0.0734844	0.408022	0.0394315	0.116674	0.884721	1.25061	0.211075	0.515501	0.292282	0.040979	0.271986	2.30512	0.0211599	0.567137	-0.0737949	0.02196	0.785926	1.50639	0.131966	-0.381841	-0.203268	0.144442	0.450217	-1.60955	0.107497	0.325371	0.164837	0.218803	0.541823	1.33345	0.182384	0.343298	0.277846	0.192987	0.297445	1.70167	0.0888165	-0.186478	-0.0117154	0.489246	0.965653	-0.530212	0.595965	-0.0616495	-0.208972	0.820572	0.437326	-0.724469	0.468778	0.301971	-0.231318	0.255667	0.38869	0.201355	0.840421	-0.313822	-0.291232	0.236548	0.273792	-1.65278	0.0983765	-0.475557	-0.174351	0.0626323	0.518403	-1.83451	0.0665787	0.428173	0.159511	0.0980103	0.555134	1.63651	0.101733	0.42171	-0.200114	0.103748	0.457427	0.653286	0.513572	-0.12051	0.164578	0.656633	0.542465	0.119032	0.90525	0.46851	0.00522334	0.0671871	0.984683	1.35828	0.174374	-0.451806	-0.243112	0.0789416	0.364256	-1.94475	0.0518052	-0.306294	-0.278806	0.248585	0.295709	-1.59496	0.110721	-0.221992	-0.267809	0.40862	0.31595	-1.32355	0.185654	0.613377	0.238442	0.0115072	0.373828	2.53315	0.0113044	increased DNA methylation 1-like
LOC111884950	2	3	brown	0.616912	0.145694	0.0109093	0.590309	2.29318	0.0218375	0.60084	0.265742	0.0138386	0.319844	2.55775	0.0105353	0.406242	0.266412	0.118434	0.318578	1.86287	0.0624799	0.24385	0.437669	0.362756	0.0899924	1.9002	0.0574068	-0.447247	-0.269025	0.0823919	0.313673	-2.00301	0.0451761	-0.314186	-0.393209	0.235975	0.131883	-1.9599	0.0500074	-0.930967	0.40729	1.67e-07	0.117396	-3.26284	0.00110303	-0.925881	0.36208	2.7e-07	0.16816	-3.30576	0.000947208	0.647365	0.213185	0.0067075	0.427926	2.61203	0.00900061	0.676059	0.319658	0.00403905	0.227472	3.05078	0.00228249	0.0256262	0.265748	0.924947	0.319831	0.788209	0.430574	0.432578	0.315359	0.0942302	0.234135	2.08895	0.0367121	-0.0387958	0.0386667	0.886569	0.886944	-0.000341989	0.999727	0.783381	0.141448	0.000331074	0.601298	3.16555	0.0015479	0.47346	-0.101841	0.0639634	0.707438	1.09091	0.275312	0.828604	0.068937	7.31e-05	0.799742	3.31436	0.000918518	0.697429	0.494708	0.00267061	0.0514013	3.71609	0.000202326	0.768664	-0.0861663	0.000502725	0.751018	2.46233	0.0138036	0.69167	0.187032	0.00299545	0.487932	2.75267	0.00591117	0.39057	0.479586	0.134729	0.0601329	2.47356	0.0133774	-0.781074	-0.125828	0.000354205	0.642407	-3.10774	0.00188522	0.788095	0.188764	0.000287679	0.483838	3.32687	0.00087826	0.916391	0.270173	6.13e-07	0.311533	4.87632	1.08e-06	-0.823243	0.0509777	8.93e-05	0.851276	-2.95207	0.00315652	0.880284	0.0833646	6.85e-06	0.758886	3.86435	0.000111386	-0.92961	-0.208455	1.9e-07	0.438487	-4.93979	7.82e-07	0.724237	-0.0759494	0.00151036	0.779817	2.2235	0.0261824	-0.384596	-0.139615	0.141326	0.606067	-1.44452	0.148594	0.264972	0.142783	0.3213	0.597834	1.09855	0.271964	-0.635783	-0.350171	0.00811781	0.183639	-2.95452	0.0031316	0.907515	0.218621	1.21e-06	0.415954	4.59161	4.4e-06	0.482129	-0.179389	0.0585929	0.506195	0.911206	0.362187	-0.905609	0.0152712	1.39e-06	0.955236	-3.93498	8.32e-05	0.830569	0.00789146	6.78e-05	0.97686	3.16924	0.0015284	-0.611628	0.0102433	0.0118124	0.969967	-1.8554	0.0635392	-0.792444	-0.114065	0.000251929	0.674027	-3.15514	0.00160421	0.701513	0.119122	0.002458	0.660367	2.6192	0.00881374	0.656462	-0.0660605	0.00574279	0.80795	1.90604	0.0566456	0.879331	0.136092	7.22e-06	0.615276	3.99443	6.49e-05	-0.548852	0.0325932	0.0276837	0.904619	-1.54547	0.122233	0.427684	-0.0838364	0.0984365	0.75756	0.98693	0.323677	0.435188	0.168711	0.0920406	0.532231	1.68433	0.0921171	-0.0621364	0.146074	0.819177	0.589328	0.224652	0.82225	-0.202065	-0.0543216	0.452961	0.841632	-0.685936	0.492754	0.397618	0.0913248	0.127221	0.736591	1.35567	0.175203	-0.129722	0.117464	0.632059	0.664834	-0.0329352	0.973726	-0.723348	-0.0504085	0.00154074	0.85292	-2.55337	0.0106687	0.432958	-0.234644	0.0939091	0.381711	0.593794	0.55265	0.571246	0.111512	0.0208098	0.68096	2.01434	0.0439741	-0.167665	-0.312326	0.534812	0.23891	-1.30272	0.192669	0.182728	-0.0151885	0.498177	0.955478	0.448756	0.653608	-0.687188	0.0881622	0.00326972	0.745427	-1.99547	0.0459915	-0.266967	0.153386	0.317534	0.570613	-0.314814	0.752903	-0.128775	0.0601248	0.63457	0.824945	-0.183342	0.854529	0.659904	-0.352328	0.00540809	0.180769	1.12324	0.261337	mitogen-activated protein kinase kinase kinase 18-like
LOC111884951	12	1	turquoise	-0.501042	-0.448559	0.0480388	0.0813885	-2.73462	0.00624517	-0.528388	-0.554823	0.0353711	0.025702	-3.2099	0.0013278	-0.23658	-0.296517	0.377681	0.264777	-1.44682	0.147949	-0.0680474	-0.54017	0.802278	0.0307711	-1.77939	0.0751752	0.224519	0.343562	0.403167	0.192621	1.55183	0.120703	0.0917272	0.518122	0.735469	0.039788	1.76142	0.0781672	0.630776	-0.370456	0.0087958	0.157811	0.935942	0.349303	0.599257	-0.299645	0.0141574	0.259529	1.01295	0.311085	-0.433317	-0.539449	0.0936065	0.0310387	-2.82395	0.00474364	-0.473502	-0.610308	0.0639366	0.0120471	-3.23836	0.00120218	0.073587	-0.56171	0.786516	0.0235537	-1.48587	0.137313	-0.290235	-0.594919	0.275512	0.0150608	-2.6036	0.00922503	-0.0973961	-0.326677	0.719717	0.216852	-1.15569	0.247808	-0.671312	-0.441219	0.00440857	0.0871198	-3.40474	0.000662271	-0.40958	-0.209394	0.115149	0.43638	-1.7135	0.0866198	-0.672533	-0.389787	0.00431105	0.135582	-3.24608	0.00117007	-0.520957	-0.249186	0.0385288	0.352014	-2.20179	0.0276804	-0.615893	0.405886	0.0110789	0.118788	-0.761145	0.446571	-0.528945	-0.00505021	0.0351426	0.98519	-1.57086	0.116215	-0.322716	-0.300764	0.222805	0.257666	-1.7066	0.0878959	0.821694	0.616405	9.45e-05	0.0109935	4.97718	6.45e-07	-0.737936	-0.654619	0.00110066	0.00592863	-4.57522	4.76e-06	-0.666973	-0.686442	0.00476956	0.00331729	-4.35614	1.32e-05	0.249821	-0.601085	0.350748	0.0137897	-1.16313	0.244775	-0.238834	0.504398	0.373018	0.046325	0.824547	0.409629	0.674142	0.622275	0.00418513	0.0100489	4.093	4.26e-05	-0.244835	0.521486	0.36076	0.0382974	0.869042	0.384824	0.526888	0.476738	0.035992	0.0618922	2.92245	0.0034729	-0.692559	-0.539259	0.0029433	0.0311094	-3.85213	0.000117095	0.54875	0.498991	0.0277187	0.0491088	3.08112	0.00206226	-0.397395	0.0277253	0.127455	0.918817	-1.0393	0.298665	-0.184773	0.255408	0.493297	0.339717	0.1965	0.844219	0.254222	-0.293729	0.342042	0.269509	-0.11303	0.910007	-0.607008	-0.543407	0.0126494	0.0295906	-3.47427	0.000512254	0.107399	0.372393	0.692182	0.15548	1.32026	0.186747	0.105203	-0.364636	0.698198	0.164955	-0.731892	0.464234	-0.706635	-0.295177	0.00221091	0.267046	-3.13431	0.00172258	-0.472051	-0.634669	0.0648693	0.00826483	-3.33868	0.000841773	-0.635312	-0.0731587	0.00817976	0.787732	-2.17894	0.029336	0.569355	0.276613	0.0213331	0.299683	2.46208	0.0138134	-0.547316	-0.162699	0.028212	0.547147	-2.06024	0.0393752	-0.310626	-0.00640639	0.241613	0.981214	-0.866866	0.386015	-0.184574	-0.673263	0.493772	0.00425353	-2.65475	0.00793668	0.729789	0.715616	0.0013315	0.00182645	4.83346	1.34e-06	0.0603754	0.444302	0.824226	0.0846783	1.42349	0.154595	0.0942707	-0.286031	0.728389	0.282843	-0.528321	0.597277	0.551115	0.0888017	0.0269194	0.743638	1.87588	0.0606712	-0.453425	0.45231	0.0777416	0.0785669	-0.00371238	0.997038	0.0160839	0.651541	0.952857	0.00624976	2.10088	0.0356515	-0.110144	-0.047795	0.684685	0.860474	-0.419152	0.675105	0.562804	0.558019	0.0232254	0.0246872	3.35184	0.00080275	0.113716	0.0272817	0.674975	0.920112	0.374369	0.70813	0.137398	-0.235219	0.611856	0.380513	-0.268371	0.788414	0.229003	0.420909	0.393589	0.104475	1.80423	0.071196	-0.297558	0.0406217	0.263024	0.881264	-0.704282	0.481257	nuclear cap-binding protein subunit 1
LOC111884952	35	11	greenyellow	-0.382394	-0.442612	0.143813	0.0860101	-2.32386	0.0201332	-0.376232	-0.493188	0.150928	0.0522335	-2.47623	0.0132777	-0.30212	0.207665	0.25542	0.440262	-0.267541	0.789053	-0.223842	-0.124524	0.404626	0.645885	-0.933606	0.350507	0.297159	-0.181692	0.263694	0.500658	0.324551	0.745521	0.233775	0.061891	0.383529	0.81988	0.79412	0.427126	0.336464	-0.795848	0.202582	0.000226589	-1.95014	0.0511593	0.317399	-0.773411	0.230957	0.000440819	-1.85205	0.0640191	-0.375962	-0.318301	0.151245	0.229562	-1.91845	0.0550545	-0.386848	-0.409955	0.138814	0.114784	-2.23207	0.02561	-0.147713	-0.466218	0.585111	0.0687192	-1.7304	0.0835594	-0.321852	-0.499947	0.224117	0.0486081	-2.33606	0.0194882	0.134673	-0.409187	0.618998	0.115533	-0.791443	0.428686	-0.352762	-0.448714	0.180196	0.08127	-2.25334	0.0242375	-0.0723542	-0.230281	0.790017	0.39088	-0.812158	0.416701	-0.330527	-0.356244	0.211164	0.175633	-1.89435	0.0581785	-0.395709	-0.430583	0.129225	0.0959293	-2.32605	0.0200161	-0.400851	0.369125	0.123876	0.159426	-0.0985616	0.921486	-0.395566	0.290542	0.129376	0.274981	-0.315434	0.752432	-0.322757	-0.187346	0.222742	0.48719	-1.38719	0.165385	0.274234	0.155268	0.304028	0.565837	1.15876	0.246553	-0.218188	-0.164851	0.416903	0.541789	-1.02687	0.304481	-0.360213	-0.651515	0.170528	0.00625256	-3.05599	0.00224316	-0.195207	-0.783924	0.468757	0.000325811	-3.3157	0.000914146	-0.164693	0.128726	0.542179	0.634701	-0.0972656	0.922515	0.47126	0.951216	0.0653821	1.55e-08	6.23364	4.56e-10	0.280731	0.95329	0.292248	1.15e-08	5.70193	1.18e-08	0.862023	0.94902	1.76e-05	2.1e-08	8.26266	1.42e-16	-0.266163	-0.0244421	0.319048	0.928406	-0.786256	0.431718	0.436423	0.231318	0.0910171	0.388691	1.86098	0.0627468	-0.264371	-0.581528	0.32244	0.0181352	-2.47528	0.013313	0.144801	-0.0740386	0.592613	0.785234	0.189572	0.849644	0.0410919	0.199133	0.879899	0.459681	0.642771	0.520373	-0.167116	-0.931333	0.536171	1.61e-07	-4.86036	1.17e-06	-0.422785	-0.32366	0.102777	0.221377	-2.0817	0.0373698	0.0460666	0.0826678	0.865476	0.760847	0.341186	0.732964	-0.450315	0.29019	0.0800585	0.27559	-0.49296	0.622041	0.218785	-0.469024	0.415597	0.0668469	-0.757845	0.448544	-0.160729	0.605145	0.552077	0.0129999	1.4263	0.153782	0.0439481	-0.412971	0.871613	0.111877	-1.04563	0.295731	0.033819	0.510972	0.901048	0.0431004	1.58183	0.113688	0.191227	-0.30567	0.478045	0.2496	-0.323181	0.746558	0.262098	-0.320531	0.326773	0.226133	-0.169008	0.86579	0.251849	0.78794	0.346721	0.00028903	3.50128	0.000463022	-0.0600952	-0.119867	0.82503	0.658363	-0.477859	0.632751	-0.0698906	-0.2332	0.797025	0.384733	-0.813769	0.415777	-0.0268211	-0.605771	0.921457	0.0128814	-1.92886	0.0537482	-0.0782522	0.617116	0.773301	0.0108755	1.69836	0.0894394	0.15231	0.786514	0.573351	0.000301678	3.21652	0.00129757	0.309552	-0.542179	0.243329	0.0300343	-0.759824	0.44736	0.282245	0.17847	0.289543	0.508411	1.24488	0.213175	-0.349528	-0.449323	0.184502	0.0808077	-2.2456	0.0247296	-0.134426	-0.68153	0.619647	0.00364452	-2.559	0.0104974	0.182209	0.764178	0.499418	0.000567651	3.14963	0.00163476	-0.0787263	0.481861	0.771961	0.058754	1.18137	0.237456	probable LIM domain-containing serine/threonine-protein kinase DDB_G0287001
LOC111884953	12	1	turquoise	-0.315267	-0.334349	0.234279	0.205613	-1.7835	0.0745049	-0.26535	-0.267112	0.320585	0.31726	-1.44354	0.148869	-0.3865	0.199556	0.139201	0.458708	-0.54346	0.586813	-0.377401	0.126134	0.14956	0.64159	-0.714924	0.474656	0.417823	-0.152192	0.107311	0.573651	0.771679	0.440305	0.405254	-0.0999864	0.119418	0.712554	0.872035	0.383189	0.285632	0.0132925	0.283543	0.961032	0.812503	0.416503	0.292684	0.0170551	0.271296	0.950013	0.84282	0.399329	-0.403078	-0.27448	0.121607	0.303577	-1.87589	0.0606698	-0.388464	-0.209032	0.13703	0.43719	-1.64605	0.0997531	-0.307033	-0.264465	0.247387	0.322262	-1.55615	0.119673	-0.367171	-0.231185	0.161817	0.388971	-1.64193	0.100605	0.324307	-0.373486	0.220402	0.154174	-0.148205	0.882181	-0.174063	-0.336076	0.519105	0.203136	-1.39038	0.164412	0.0959649	-0.419158	0.723684	0.106078	-0.927094	0.353878	-0.1683	-0.367856	0.533244	0.160976	-1.47066	0.141382	-0.358237	0.375237	0.173058	0.152098	0.0519723	0.958551	-0.297013	0.36083	0.26394	0.169743	0.189436	0.849751	-0.345341	0.372296	0.190177	0.155596	0.0818646	0.934754	-0.30583	0.385856	0.24934	0.139917	0.240719	0.809773	0.210426	0.253524	0.43407	0.343414	1.25089	0.210974	-0.236316	-0.234838	0.37823	0.381306	-1.27042	0.203936	-0.226605	0.0556877	0.398696	0.837698	-0.462643	0.643621	0.0442425	0.0875926	0.87076	0.747021	0.349475	0.726733	-0.221182	0.322621	0.410378	0.222949	0.290164	0.771691	0.287804	-0.177265	0.279737	0.511324	0.309586	0.756876	-0.0585534	-0.168371	0.829457	0.533069	-0.604845	0.545282	0.34104	-0.285999	0.196124	0.282897	0.161562	0.871651	-0.283021	-0.405813	0.288162	0.118861	-1.90904	0.0562565	0.167025	0.0653955	0.536396	0.80985	0.619353	0.535684	-0.192549	0.38211	0.47495	0.144135	0.549113	0.582928	-0.104593	0.166057	0.699871	0.538794	0.165708	0.868386	0.132593	-0.194098	0.624472	0.471337	-0.167246	0.867177	-0.230649	0.12943	0.390103	0.632833	-0.277047	0.781744	-0.164578	0.391831	0.542465	0.133364	0.655809	0.511947	0.0749102	-0.542797	0.782762	0.0298104	-1.41035	0.158437	-0.482717	-0.491856	0.0582416	0.0529715	-2.81779	0.00483551	-0.16487	-0.212617	0.54174	0.429188	-1.01147	0.311792	-0.179947	-0.225024	0.50485	0.402082	-1.08706	0.27701	0.269195	0.368061	0.313357	0.160725	1.75195	0.0797828	-0.148371	-0.420839	0.583423	0.104539	-1.58265	0.113501	-0.234425	0.0922428	0.382169	0.734032	-0.387234	0.698583	0.360432	-0.278375	0.170249	0.296488	0.241987	0.80879	0.294041	0.0528736	0.268978	0.845805	0.94164	0.346377	0.0753908	0.373021	0.7814	0.154729	1.23679	0.216166	0.255207	-0.0219093	0.340112	0.93581	0.632497	0.527062	0.167049	0.290202	0.536336	0.27557	1.23667	0.216211	-0.0842266	-0.0230495	0.756463	0.932477	-0.284366	0.77613	0.0674438	0.0670053	0.804	0.805252	0.356256	0.721649	0.280695	0.137323	0.292313	0.61205	1.12876	0.258998	-0.0312597	0.232429	0.908506	0.386352	0.543663	0.586673	-0.23683	0.445295	0.377162	0.0839026	0.628107	0.529934	0.22602	0.201454	0.399946	0.454357	1.14889	0.250602	0.324338	-0.0609321	0.220355	0.822629	0.728851	0.466093	-0.276597	-0.356902	0.299712	0.17478	-1.73912	0.0820142	DELLA protein GAIP-like
LOC111884955	2	3	brown	0.765031	0.027775	0.000554804	0.918672	2.74104	0.00612441	0.765397	0.137854	0.000549375	0.610663	3.03694	0.00238996	0.523877	0.319339	0.0372638	0.227961	2.41446	0.0157586	0.333369	0.409459	0.207026	0.115267	2.06785	0.0386538	-0.522333	-0.313834	0.0379288	0.236529	-2.39264	0.0167275	-0.369189	-0.378615	0.159348	0.148149	-2.07936	0.0375841	-0.832101	0.221649	6.39e-05	0.409364	-2.56516	0.0103128	-0.796915	0.182302	0.000219089	0.499196	-2.39636	0.0165588	0.737514	0.125406	0.00111177	0.643532	2.8338	0.00459985	0.771954	0.212664	0.000459114	0.429083	3.28365	0.00102471	0.14389	0.144114	0.594967	0.594387	0.767321	0.44289	0.573168	0.186941	0.0202881	0.488147	2.22612	0.0260063	-0.122527	-0.0720587	0.651225	0.790857	-0.516794	0.6053	0.834757	0.0221175	5.76e-05	0.935201	3.24302	0.00118272	0.346341	-0.172161	0.188811	0.523752	0.495779	0.62005	0.819794	-0.0298868	0.000101277	0.91251	2.97989	0.00288352	0.805393	0.407632	0.000166526	0.117058	4.09177	4.28e-05	0.864172	0.0154872	1.59e-05	0.954604	3.50584	0.000455174	0.807149	0.267787	0.000157073	0.315993	3.68625	0.000227583	0.577978	0.448498	0.0190265	0.0814346	3.02208	0.00251042	-0.80035	-0.25974	0.000196347	0.331301	-3.61255	0.000303202	0.784347	0.345245	0.000321763	0.190307	3.74798	0.000178261	0.935969	0.360971	9.98e-08	0.169565	5.50978	3.59e-08	-0.868509	0.18711	1.28e-05	0.487748	-3.00991	0.00261324	0.877011	-0.0759493	8.2e-06	0.779817	3.40396	0.000664163	-0.838241	-0.304693	5.01e-05	0.251194	-4.04777	5.17e-05	0.772162	-0.161664	0.000456458	0.549736	2.28214	0.0224813	-0.312929	-0.354644	0.237956	0.17772	-1.83757	0.0661265	0.16565	0.280199	0.539803	0.293201	1.20405	0.228569	-0.714395	-0.243892	0.00187528	0.36267	-3.02941	0.00245029	0.930173	0.133612	1.8e-07	0.621788	4.74671	2.07e-06	0.419558	-0.0519355	0.10571	0.848511	1.04553	0.295778	-0.815738	0.0568785	0.000116998	0.834271	-2.87595	0.00402819	0.793242	0.193576	0.00024579	0.472553	3.37641	0.000734376	-0.696644	-0.0649878	0.00271313	0.811015	-2.44951	0.0143049	-0.833499	0.0820737	6.05e-05	0.762519	-2.95592	0.00311742	0.618	0.270207	0.0107302	0.31147	2.64271	0.0082246	0.825242	0.245104	8.3e-05	0.360215	3.76551	0.000166208	0.913848	0.109705	7.5e-07	0.685884	4.39334	1.12e-05	-0.456786	-0.0651721	0.075293	0.810488	-1.47767	0.139496	0.416418	0.0930084	0.108619	0.7319	1.41979	0.15567	0.358347	-0.186761	0.172915	0.488575	0.492136	0.622623	0.0617742	0.331098	0.820215	0.210329	1.07395	0.282847	-0.16464	-0.349783	0.542311	0.184159	-1.40582	0.159778	0.55145	-0.0239592	0.0268076	0.929818	1.57819	0.114522	0.0108984	0.120864	0.968047	0.655684	0.350183	0.726202	-0.853621	-0.0935708	2.6e-05	0.730335	-3.60667	0.000310149	0.339803	-0.0498797	0.197855	0.854447	0.804173	0.421297	0.729833	-0.166765	0.00133015	0.537038	2.01086	0.0443404	-0.0401071	-0.0195704	0.882759	0.942651	-0.157955	0.874492	0.152143	-0.186168	0.573776	0.48998	-0.0926837	0.926155	-0.620908	0.230529	0.0102629	0.390356	-1.30101	0.193256	-0.0767592	0.174165	0.777524	0.518857	0.262057	0.793277	0.0567614	-0.123176	0.834608	0.649487	-0.177219	0.859337	0.690612	-0.168925	0.00305846	0.531702	1.79531	0.0726037	uncharacterized LOC111884955
LOC111884957	4	9	magenta	0.136552	-0.108287	0.614069	0.689755	0.0759263	0.939478	0.11154	-0.26295	0.680885	0.325144	-0.416094	0.677341	0.0958851	-0.349353	0.723906	0.184736	-0.710454	0.477422	0.0603359	-0.538997	0.824339	0.0312074	-1.43487	0.151323	-0.148325	0.343144	0.583541	0.193199	0.550912	0.581694	-0.116191	0.480904	0.668273	0.0593311	1.07799	0.281039	-0.44151	-0.489163	0.0868867	0.054486	-2.66973	0.00759113	-0.464773	-0.436766	0.0696983	0.090734	-2.57064	0.0101512	0.204654	-0.197763	0.447067	0.462838	0.0190016	0.98484	0.208306	-0.336711	0.43882	0.202229	-0.367703	0.713095	-0.0480525	-0.26315	0.859729	0.324762	-0.840237	0.400776	0.0843048	-0.328343	0.756243	0.214379	-0.678541	0.497429	0.0135589	0.025237	0.960252	0.926084	0.102661	0.918232	0.255244	-0.103049	0.340037	0.704114	0.416967	0.676702	0.256446	0.201095	0.33769	0.455178	1.23338	0.217434	0.318748	-0.0106298	0.228873	0.968834	0.845641	0.397753	0.202378	-0.660077	0.452245	0.00539169	-1.55501	0.119944	0.229824	0.0323671	0.391846	0.905278	0.704782	0.480946	0.192728	-0.290462	0.474532	0.27512	-0.2749	0.783393	0.0243742	-0.641442	0.928605	0.007402	-1.94791	0.0514257	-0.297946	0.24361	0.262371	0.363244	-0.155188	0.876673	0.392644	-0.194215	0.132489	0.471062	0.577323	0.563721	0.295028	-0.645549	0.267299	0.00691466	-1.22648	0.220018	-0.605515	-0.533725	0.0129297	0.0332273	-3.43193	0.000599301	0.478161	0.0905941	0.0610082	0.73863	1.61772	0.105723	-0.350835	0.615526	0.182753	0.0111407	0.929648	0.352553	0.679822	0.555182	0.0037642	0.0255865	3.84858	0.000118807	0.269416	0.582781	0.312943	0.0178285	2.49467	0.0126074	0.0985483	0.0329102	0.716528	0.903696	0.348687	0.727324	0.0692714	0.511961	0.798789	0.0426304	1.67943	0.0930675	0.371402	-0.493983	0.156669	0.0517969	-0.400217	0.688997	0.604251	0.315781	0.0131707	0.233476	2.71658	0.00659608	-0.580989	-0.0327351	0.0182683	0.904206	-1.8433	0.0652854	0.526597	-0.438205	0.0361136	0.0895546	0.305366	0.760087	-0.604472	-0.124516	0.0131282	0.645907	-2.18362	0.0289903	-0.473059	0.156589	0.0642201	0.562495	-0.942196	0.346092	0.206184	-0.0448734	0.443602	0.868932	0.434642	0.663822	0.515323	-0.368655	0.0410609	0.159999	0.484398	0.628103	0.429814	0.109411	0.0965897	0.686686	1.50681	0.13186	-0.491814	-0.27208	0.0529945	0.307996	-2.16306	0.0305368	0.397488	0.337865	0.127357	0.20059	2.04342	0.0410105	0.554537	0.235725	0.0257943	0.379458	2.28898	0.0220806	0.0287758	0.110196	0.915751	0.684546	0.368893	0.712207	-0.0972227	0.397194	0.720197	0.127665	0.854	0.393105	0.00399143	-0.262453	0.988295	0.326094	-0.70046	0.48364	-0.44748	-0.487535	0.0822134	0.0554167	-2.68376	0.00727989	-0.364613	-0.294432	0.164984	0.268312	-1.81395	0.0696857	0.382035	0.663654	0.144221	0.00506138	3.17955	0.00147505	0.270813	0.270463	0.310343	0.310993	1.46867	0.141923	0.00777745	0.108601	0.977194	0.688895	0.309047	0.757286	0.411498	0.22409	0.11329	0.40409	1.76041	0.0783386	-0.634183	-0.490821	0.00832978	0.0535495	-3.40118	0.000670967	-0.542563	-0.682294	0.029895	0.00359203	-3.81299	0.000137297	-0.165534	0.151287	0.54009	0.575961	-0.038666	0.969157	0.470767	0.30158	0.0657027	0.256313	2.17563	0.0295826	zinc finger CCCH domain-containing protein 37, transcript variant X2
LOC111884958	27	16	lightcyan	-0.162081	0.146509	0.548691	0.588207	-0.0422057	0.966335	-0.227282	0.127171	0.397249	0.63883	-0.273725	0.784296	0.0139966	-0.297722	0.958969	0.262748	-0.775259	0.438187	0.102274	-0.166413	0.706246	0.537912	-0.172878	0.862747	-0.0987225	0.295198	0.716046	0.267009	0.542925	0.587182	-0.161773	0.197281	0.549462	0.463951	0.0970847	0.922659	-0.124526	0.387834	0.64588	0.137723	0.751586	0.4523	-0.181887	0.403139	0.500191	0.121546	0.644127	0.519493	-3.86e-05	0.013235	0.999887	0.9612	0.0349165	0.972146	-0.0308809	0.0383069	0.909611	0.88799	0.0196709	0.984306	0.0609423	0.105084	0.8226	0.698522	0.440496	0.659578	-0.0486188	0.110132	0.858091	0.68472	0.163833	0.869863	-0.128843	0.181544	0.634391	0.501013	0.142913	0.886359	-0.174619	0.154189	0.51775	0.568572	-0.0555568	0.955695	-0.0172744	0.114155	0.949371	0.673782	0.257641	0.796684	-0.093952	0.116206	0.729275	0.668231	0.0595392	0.952523	-0.08337	0.147256	0.758871	0.586286	0.171367	0.863935	-0.137248	-0.117256	0.612246	0.665397	-0.677094	0.498346	-0.105123	-0.245664	0.698417	0.359084	-0.942697	0.345836	-0.165924	-0.0458038	0.539124	0.866237	-0.56436	0.572509	0.0276004	0.0518332	0.919182	0.848807	0.210303	0.833431	-0.0112894	-0.0304014	0.966901	0.911009	-0.11033	0.912148	0.0944554	0.0802767	0.727875	0.767584	0.463503	0.643004	-0.362339	0.127128	0.167834	0.638945	-0.666084	0.505357	0.317931	0.0076668	0.230133	0.977519	0.891648	0.372582	-0.0557087	-0.345882	0.837637	0.189437	-1.10202	0.270453	0.286101	-0.310005	0.282719	0.242605	-0.069413	0.944661	0.200036	-0.230955	0.457605	0.389457	-0.0857953	0.931629	-0.149414	-0.015394	0.58075	0.954877	-0.439025	0.660644	-0.105353	0.0592638	0.697787	0.827416	-0.122794	0.902271	0.22507	0.218334	0.401983	0.416582	1.19296	0.232884	0.0377251	0.159086	0.889681	0.556201	0.524366	0.600024	-0.329481	-0.241217	0.212699	0.368125	-1.55653	0.119583	0.0344004	0.402673	0.899355	0.122018	1.22035	0.222332	-0.295741	0.108046	0.266089	0.690411	-0.519562	0.603369	-0.27543	-0.0261644	0.30184	0.923375	-0.817273	0.413772	0.191906	-0.163373	0.476455	0.545467	0.0779562	0.937863	0.0930451	0.269487	0.731798	0.312811	0.977937	0.328105	0.145994	-0.344896	0.589536	0.190786	-0.562474	0.573793	0.0017594	0.171055	0.99484	0.526465	0.461716	0.644285	-0.114893	-0.172663	0.671784	0.522525	-0.766772	0.443217	-0.115536	0.334665	0.670045	0.205157	0.613865	0.539304	-0.288046	0.0461404	0.279314	0.865262	-0.662128	0.507889	0.358408	-0.27724	0.172837	0.298544	0.239093	0.811033	0.284901	0.0237985	0.284832	0.930287	0.838204	0.401916	0.0263982	-0.136106	0.922692	0.615239	-0.292491	0.769911	-0.154433	0.237757	0.567954	0.375242	0.229432	0.818533	-0.108506	-0.155927	0.689155	0.56417	-0.704151	0.481339	0.37104	-0.296957	0.157105	0.264034	0.220786	0.825259	-0.312468	0.268477	0.238684	0.314699	-0.127147	0.898824	0.420077	0.0377257	0.105234	0.889679	1.28459	0.198935	-0.345845	-0.176482	0.189487	0.513222	-1.42624	0.1538	-0.0680412	0.100898	0.802296	0.710038	0.0875641	0.930223	0.0890507	-0.450095	0.742941	0.080224	-1.04648	0.295339	0.243421	-0.279101	0.363627	0.295177	-0.10133	0.919289	thiosulfate/3-mercaptopyruvate sulfurtransferase 1, mitochondrial, transcript variant X1
LOC111884959	6	2	blue	0.329064	0.592619	0.213314	0.0155575	2.70785	0.00677207	0.293429	0.633409	0.270022	0.00843393	2.77646	0.0054955	0.298123	0.0417767	0.262075	0.877911	0.924052	0.355459	0.244304	0.314571	0.361836	0.235369	1.52119	0.128212	-0.342035	-0.107653	0.194737	0.691486	-1.22886	0.219123	-0.294468	-0.303887	0.26825	0.252512	-1.63309	0.102451	-0.507388	0.392365	0.0448369	0.132789	-0.382612	0.702007	-0.518758	0.337584	0.0395027	0.200988	-0.590733	0.554699	0.401931	0.594961	0.122772	0.0150518	2.94012	0.00328086	0.403216	0.620311	0.121468	0.0103576	3.05053	0.00228436	0.121889	0.631483	0.652933	0.00869746	2.29222	0.0218931	0.290676	0.640057	0.274751	0.00757232	2.79808	0.00514073	-0.146287	0.527179	0.58878	0.0358712	1.16118	0.245567	0.350851	0.589799	0.182732	0.0161839	2.76156	0.00575256	0.164322	0.441867	0.543104	0.0866021	1.69427	0.090214	0.383756	0.556971	0.142271	0.0250164	2.73277	0.00628047	0.392145	0.0205481	0.133025	0.939791	1.15059	0.2499	0.391716	-0.566052	0.133488	0.0222718	-0.602884	0.546586	0.381304	-0.278084	0.145054	0.297014	0.306855	0.758954	0.230267	0.00410076	0.39091	0.987974	0.631202	0.527908	-0.684746	-0.498539	0.00342751	0.0493473	-3.66531	0.000247044	0.67229	0.521426	0.00433033	0.0383236	3.68608	0.000227739	0.403687	0.536657	0.120991	0.0320918	2.7185	0.00655791	-0.277202	0.678578	0.298612	0.00385335	1.43353	0.151705	0.12266	-0.522425	0.650869	0.0378891	-1.20749	0.227244	-0.548149	-0.66215	0.0279247	0.0051982	-3.73676	0.000186404	0.316174	-0.639178	0.232862	0.00768207	-1.13606	0.255929	-0.237681	-0.531052	0.375399	0.0342881	-2.20636	0.027359	0.64863	0.580013	0.00656617	0.0185116	3.79774	0.000146021	-0.107008	-0.209274	0.693252	0.436648	-0.846193	0.397445	0.176056	-0.0179296	0.514256	0.947453	0.423264	0.672103	0.487101	-0.0347758	0.0556671	0.898262	1.31616	0.188119	-0.307536	0.196273	0.246573	0.466284	-0.314763	0.752942	0.627377	0.711669	0.00928107	0.00198811	4.30632	1.66e-05	-0.149581	-0.23517	0.580321	0.380615	-1.03281	0.301691	-0.00583702	0.511217	0.982883	0.0429837	1.47776	0.139473	0.514583	0.270833	0.0414028	0.310306	2.24017	0.0250797	0.349491	0.643243	0.184551	0.007185	2.98586	0.00282779	0.485219	-0.192445	0.0567619	0.475194	0.886096	0.375566	-0.727928	-0.197714	0.00138942	0.46295	-2.97557	0.00292449	0.712533	0.1347	0.00195175	0.618927	2.71939	0.00654016	0.544435	0.374022	0.0292232	0.153537	2.65509	0.00792881	0.442399	0.552909	0.0861794	0.0263252	2.90443	0.00367925	-0.777928	-0.845587	0.000387883	3.69e-05	-6.0338	1.6e-09	-0.367332	-0.404893	0.161619	0.119779	-2.15582	0.0310976	-0.468433	0.152618	0.0672377	0.572568	-0.937236	0.348637	-0.496717	0.0471672	0.0503165	0.86229	-1.31689	0.187877	0.630343	-0.418123	0.0088564	0.107033	0.784652	0.432658	-0.250281	-0.800693	0.349833	0.00019419	-3.5883	0.000332837	0.441766	0.224101	0.0866832	0.404068	1.85835	0.0631188	-0.421113	-0.510955	0.10429	0.0431086	-2.68032	0.00735517	-0.226421	0.100826	0.39909	0.710236	-0.341946	0.732392	-0.518481	0.363558	0.0396269	0.166302	-0.511371	0.609092	-0.492566	-0.622274	0.0525771	0.0100491	-3.35521	0.00079305	0.350854	-0.00626056	0.182728	0.981642	0.952884	0.340649	ALA-interacting subunit 1-like
LOC111884960	12	1	turquoise	-0.264374	-0.40624	0.322433	0.118436	-1.85707	0.0633018	-0.238908	-0.470421	0.372867	0.0659286	-1.9955	0.0459889	-0.25926	-0.221865	0.332229	0.408896	-1.29888	0.193984	-0.224976	-0.401466	0.402185	0.123247	-1.73108	0.0834375	0.279035	0.270459	0.295297	0.311	1.49219	0.13565	0.248689	0.398287	0.353007	0.126524	1.78754	0.0738503	0.29308	-0.201295	0.270618	0.45472	0.258889	0.795721	0.293966	-0.144038	0.269105	0.594585	0.417647	0.676205	-0.308074	-0.48259	0.245705	0.0583174	-2.23505	0.0254138	-0.306542	-0.512233	0.248182	0.042502	-2.33481	0.0195532	-0.154955	-0.479025	0.56663	0.0604763	-1.79364	0.0728709	-0.255974	-0.493436	0.338612	0.0520972	-2.12292	0.0337609	0.163634	-0.319216	0.544816	0.228151	-0.438282	0.661182	-0.222309	-0.399761	0.407935	0.124997	-1.71828	0.0857462	-0.0316695	-0.256961	0.907311	0.336687	-0.779258	0.435828	-0.224482	-0.377454	0.403247	0.149499	-1.65481	0.0979636	-0.2967	-0.0511277	0.264467	0.850843	-0.944718	0.344803	-0.279801	0.387336	0.293918	0.138273	0.320656	0.748471	-0.290005	0.0571678	0.27591	0.833439	-0.638531	0.523128	-0.222121	-0.123469	0.40834	0.648702	-0.925985	0.354454	0.46604	0.658728	0.0688394	0.00552062	3.42774	0.000608636	-0.442586	-0.641639	0.0860311	0.00737802	-3.2712	0.00107093	-0.350088	-0.505661	0.183751	0.045692	-2.44051	0.0146665	0.482526	-0.468171	0.0583553	0.0674121	0.0490705	0.960863	-0.158033	0.66917	0.558852	0.00458393	1.71939	0.0855426	0.248134	0.344698	0.354119	0.191057	1.62142	0.104929	-0.444618	0.274926	0.0844305	0.302761	-0.518005	0.604455	-0.23113	0.02037	0.389088	0.940312	-0.568862	0.56945	-0.364579	-0.524369	0.165027	0.0370538	-2.55183	0.0107157	0.286015	0.417714	0.282871	0.107412	1.95558	0.0505145	-0.171107	0.296539	0.526335	0.26474	0.351656	0.725096	-0.138294	0.303068	0.609514	0.253859	0.45959	0.645811	0.292507	-0.545288	0.271599	0.028921	-0.821094	0.411593	-0.275888	-0.333042	0.301003	0.2075	-1.66543	0.0958275	0.448392	0.541467	0.0815159	0.030294	2.88099	0.00396423	0.180375	-0.443883	0.50382	0.0850072	-0.779664	0.435589	-0.329899	-0.316362	0.212085	0.232569	-1.77349	0.0761482	-0.278521	-0.30036	0.296225	0.258338	-1.57685	0.11483	-0.512279	-0.277108	0.0424801	0.298783	-2.24985	0.0244587	0.387472	0.475803	0.138124	0.0624777	2.45094	0.0142485	-0.420313	-0.368411	0.105019	0.160297	-2.20829	0.0272242	-0.405908	0.105354	0.118767	0.697783	-0.859751	0.389926	-0.582895	-0.561762	0.0178008	0.0235378	-3.4454	0.000570209	0.143429	0.541632	0.59616	0.0302334	1.98666	0.0469599	-0.0145536	0.629387	0.957338	0.00899156	1.92041	0.0548063	-0.0214902	-0.239906	0.937036	0.370811	-0.704215	0.481299	0.58488	0.200398	0.0173235	0.456775	2.30973	0.0209032	-0.192612	0.391495	0.474802	0.133727	0.578139	0.56317	-0.23577	0.560679	0.379366	0.023866	1.04119	0.297787	-0.323263	-0.00601162	0.221976	0.982372	-0.902992	0.36653	0.203042	0.608588	0.450732	0.0123582	2.41446	0.0157587	0.387084	0.298658	0.138552	0.261177	1.89545	0.0580332	0.194728	-0.0697004	0.469868	0.797567	0.337158	0.735998	-0.0109114	0.23959	0.968009	0.371463	0.61759	0.536846	-0.275307	-0.146859	0.302064	0.587307	-1.13906	0.254676	leucine-rich repeat extensin-like protein 5
LOC111884961	4	9	magenta	0.136476	-0.190762	0.614267	0.479136	-0.147619	0.882643	0.156796	-0.157974	0.561973	0.559001	-0.00319659	0.997449	-0.095688	0.522787	0.724453	0.0377324	1.28103	0.200182	-0.210254	0.314057	0.434454	0.236177	0.295273	0.767785	0.0558119	-0.527089	0.83734	0.0359087	-1.40287	0.160655	0.147121	-0.370676	0.586633	0.157544	-0.637653	0.5237	-0.636752	-0.666786	0.00799147	0.00478561	-4.12109	3.77e-05	-0.648866	-0.698888	0.00653997	0.00259301	-4.33496	1.46e-05	0.125227	0.0442358	0.644009	0.87078	0.450181	0.65258	0.160279	-0.00383388	0.553204	0.988757	0.417603	0.676237	-0.360591	-0.118652	0.170047	0.661632	-1.31435	0.188727	-0.0716158	-0.1296	0.792116	0.632383	-0.534632	0.592904	0.338446	-0.255851	0.199768	0.33885	0.239895	0.810411	0.49437	-0.204648	0.0515857	0.44708	0.884337	0.376515	0.612645	-0.138012	0.0116343	0.610248	1.51931	0.128684	0.586933	-0.136562	0.0168405	0.614043	1.41694	0.156499	0.198717	-0.291747	0.460638	0.272905	-0.262137	0.793216	0.330169	0.138271	0.211689	0.609573	1.27573	0.202052	0.199996	0.390772	0.457698	0.13451	1.6283	0.103462	-0.0871815	0.0529529	0.748172	0.845577	-0.0910164	0.92748	-0.414064	-0.320356	0.110838	0.226401	-2.04397	0.0409561	0.516154	0.313067	0.0406799	0.237738	2.36801	0.0178839	0.394601	-0.232191	0.130399	0.386851	0.478175	0.632526	-0.547327	-0.308811	0.028208	0.244519	-2.47057	0.0134897	0.542349	-0.345844	0.0299728	0.189488	0.652869	0.51384	-0.500505	0.447482	0.0483172	0.0822118	-0.181055	0.856324	0.601979	0.532181	0.0136126	0.033837	3.41151	0.000646049	-0.148626	0.647607	0.582768	0.00668028	1.64415	0.100145	0.288214	0.347585	0.279022	0.187121	1.74437	0.0810938	0.00305721	0.0399739	0.991035	0.883146	0.113906	0.909312	0.395262	-0.712806	0.129698	0.00194039	-1.25632	0.209	0.667979	-0.107227	0.0046838	0.692653	1.85056	0.0642333	-0.583602	0.462982	0.0176296	0.0709256	-0.441332	0.658972	0.6016	-0.389598	0.0136875	0.135788	0.752254	0.451898	-0.287547	-0.719164	0.280186	0.00169043	-3.17967	0.00147445	-0.400457	0.387699	0.124281	0.137872	-0.0399592	0.968126	0.391261	0.403283	0.13398	0.1214	2.22468	0.0261024	0.310946	0.0569232	0.241103	0.834143	1.00162	0.316527	0.503953	0.592078	0.0465493	0.0156762	3.2687	0.00108044	-0.586151	-0.732498	0.0170232	0.00125075	-4.24876	2.15e-05	0.493745	0.717282	0.0519277	0.00176153	3.81788	0.000134603	0.534489	-0.0576806	0.0329284	0.831965	1.42517	0.154108	0.153369	0.0300049	0.570657	0.912165	0.488412	0.625258	-0.259145	0.123931	0.332451	0.647468	-0.372044	0.70986	-0.123431	-0.566976	0.648804	0.0220061	-2.0296	0.0423968	-0.489275	-0.18242	0.0544223	0.498913	-1.90386	0.0569283	-0.495483	-0.733919	0.0509809	0.00120999	-3.91696	8.97e-05	0.642972	0.31405	0.00721738	0.236188	2.87926	0.00398615	0.181882	0.147985	0.500203	0.584414	0.881056	0.378288	0.0517514	-0.380092	0.849043	0.146443	-0.9217	0.356685	0.175712	-0.264462	0.515092	0.322267	-0.246968	0.804933	-0.284647	-0.654039	0.285281	0.00598811	-2.84433	0.00445044	-0.552974	-0.581021	0.0263037	0.0182605	-3.40418	0.000663637	-0.403763	0.274748	0.120915	0.303087	-0.386662	0.699006	0.528864	0.583877	0.0351757	0.0175633	3.32542	0.000882839	succinate-semialdehyde dehydrogenase, mitochondrial
LOC111884962	19	4	yellow	-0.133567	0.463302	0.621909	0.0707052	0.971355	0.331372	-0.10256	0.578261	0.70546	0.0189543	1.47348	0.140621	-0.154382	0.117683	0.568083	0.664244	-0.0989398	0.921186	-0.145419	0.451121	0.591017	0.0794532	0.898628	0.368851	0.192927	-0.151059	0.474067	0.576542	0.114167	0.909105	0.181983	-0.39335	0.499961	0.131732	-0.613085	0.53982	0.276067	0.710621	0.300677	0.00203292	3.10044	0.00193233	0.292993	0.653038	0.270767	0.00609198	2.8638	0.00418596	-0.202368	0.463195	0.452269	0.0707782	0.783598	0.433276	-0.196674	0.579336	0.465353	0.0186817	1.22284	0.221389	-0.0765698	0.567399	0.77806	0.0218853	1.50003	0.133607	-0.138117	0.617041	0.609975	0.0108879	1.53773	0.124115	0.102077	0.355645	0.706789	0.176413	1.25495	0.209498	-0.139233	0.461775	0.607062	0.0717614	0.950939	0.341635	-0.0748014	0.163287	0.78307	0.545681	0.237643	0.812158	-0.170984	0.366146	0.526637	0.163082	0.559006	0.576158	-0.180449	0.509345	0.503643	0.0438824	1.00379	0.315478	-0.168582	-0.385842	0.532547	0.139933	-1.5269	0.126787	-0.170679	-0.0737032	0.527388	0.786186	-0.651391	0.514794	-0.0846271	0.401277	0.755338	0.123439	0.900456	0.367878	0.200406	-0.427007	0.456755	0.0990284	-0.669571	0.503131	-0.312511	0.399105	0.238617	0.125675	0.262611	0.79285	-0.212535	0.750572	0.42937	0.000808063	2.00664	0.0447877	0.521462	0.713713	0.0383077	0.00190298	3.89735	9.73e-05	-0.449466	-0.32179	0.0806996	0.224211	-2.16336	0.0305134	0.207928	-0.743694	0.43967	0.000958134	-1.9782	0.0479059	-0.594096	-0.69983	0.0152371	0.0025439	-4.1034	4.07e-05	-0.199658	-0.602125	0.458473	0.013584	-2.37813	0.0174005	-0.0220051	0.295195	0.93553	0.267015	0.746734	0.455224	-0.058682	-0.587169	0.829087	0.0167857	-1.93691	0.0527559	-0.31078	0.352456	0.241368	0.180599	0.123921	0.901378	-0.472324	-0.351018	0.0646928	0.18251	-2.32737	0.0199458	0.425592	0.122572	0.100274	0.651103	1.52843	0.126405	-0.411012	0.596073	0.11376	0.0148162	0.661981	0.507983	0.504071	0.0513995	0.0464899	0.850058	1.60384	0.10875	0.338732	0.148737	0.199364	0.582483	1.32951	0.183679	-0.304917	0.181867	0.250828	0.500239	-0.346643	0.72886	-0.528397	0.399665	0.0353673	0.125096	-0.435673	0.663074	-0.35142	-0.14011	0.181975	0.604777	-1.34431	0.178849	0.391247	0.115686	0.133995	0.669637	1.40087	0.161254	-0.369963	-0.232429	0.158408	0.386352	-1.65395	0.0981371	-0.467925	-0.057571	0.0675755	0.83228	-1.49497	0.134923	0.191463	0.395214	0.477492	0.129749	1.61872	0.105507	0.0550593	-0.610423	0.839507	0.0120264	-1.73159	0.0833458	-0.0437329	-0.0878427	0.872237	0.746321	-0.348791	0.727246	0.430802	0.45795	0.0957415	0.0744581	2.52827	0.0114627	0.351807	0.328185	0.18146	0.214612	1.87398	0.0609332	-0.274686	-0.746127	0.303201	0.000902639	-3.29684	0.000977808	-0.255086	-0.558423	0.340348	0.0245609	-2.35838	0.0183548	0.0473264	0.0682754	0.861829	0.801628	0.306229	0.759431	-0.453355	-0.432884	0.0777933	0.0939717	-2.5197	0.0117456	0.381335	0.435544	0.145018	0.0917445	2.29741	0.0215953	0.445023	0.62257	0.0841143	0.0100032	3.19519	0.0013974	0.201978	-0.39811	0.453159	0.126709	-0.573088	0.566585	-0.521353	-0.403451	0.0383555	0.12123	-2.66152	0.00777889	UPF0678 fatty acid-binding protein-like protein At1g79260
LOC111884963	30	7	black	0.530499	-0.0289348	0.0345111	0.915287	1.48664	0.137111	0.516152	-0.126903	0.0406807	0.639544	1.17336	0.24065	0.48742	-0.374735	0.0554834	0.152692	0.367097	0.713546	0.408071	-0.421795	0.116626	0.103671	-0.0438635	0.965013	-0.462795	0.376941	0.0710544	0.150098	-0.276145	0.782436	-0.398305	0.409336	0.126506	0.115387	0.0348727	0.972181	-0.272238	-0.0573222	0.307703	0.832995	-0.890731	0.373074	-0.237334	-0.0142729	0.376118	0.95816	-0.677897	0.497837	0.519415	-0.15967	0.0392097	0.554735	1.09664	0.272799	0.524211	-0.219935	0.037121	0.413088	0.948611	0.342819	0.349168	-0.140612	0.184986	0.60347	0.589859	0.555285	0.510509	-0.172731	0.0433219	0.522357	1.02903	0.303465	-0.31935	0.070347	0.227945	0.795726	-0.689111	0.490754	0.357925	-0.0210706	0.173459	0.938263	0.935089	0.349742	-0.110792	0.130028	0.682921	0.631251	0.0516427	0.958813	0.288587	0.00740186	0.278372	0.978296	0.805436	0.420568	0.525481	-0.257993	0.036582	0.334682	0.846444	0.397305	0.487816	0.00437029	0.0552553	0.987184	1.42225	0.154953	0.525542	-0.276892	0.0365567	0.299176	0.792806	0.427891	0.521416	-0.367121	0.038328	0.161879	0.511136	0.609256	-0.170972	0.528551	0.526668	0.0353041	1.09922	0.271674	0.136598	-0.516023	0.613949	0.0407398	-1.14679	0.251467	0.473072	-0.450532	0.0642116	0.0798953	0.0758117	0.939569	-0.286738	-0.400595	0.281601	0.124138	-1.90327	0.0570059	0.501564	0.530181	0.0477692	0.0346396	3.02089	0.00252031	-0.331725	0.313149	0.209414	0.237608	-0.0548506	0.956257	0.107927	0.222492	0.690737	0.407539	0.885335	0.375976	-0.425825	0.029542	0.100068	0.913516	-1.12507	0.26056	-0.172635	-0.286972	0.522594	0.281191	-1.24256	0.214029	-0.653424	0.376312	0.0060517	0.150834	-1.01992	0.307765	0.552648	0.216293	0.0264108	0.42106	2.22759	0.0259078	-0.232384	0.260633	0.386446	0.329583	0.0795825	0.936569	-0.292624	-0.44416	0.271399	0.0847894	-2.06061	0.0393407	0.101919	-0.309708	0.707225	0.243079	-0.576639	0.564184	-0.0780161	0.372465	0.773969	0.155393	0.828405	0.407441	-0.507371	-0.261583	0.0448452	0.327759	-2.18801	0.028669	0.241572	-0.17325	0.367398	0.521089	0.188978	0.85011	0.176222	-0.28752	0.513854	0.280233	-0.311616	0.755333	0.319336	-0.261493	0.227966	0.327931	0.167205	0.867209	0.217034	0.369293	0.419432	0.159222	1.609	0.107616	-0.279513	-0.285408	0.294435	0.283939	-1.53642	0.124435	-0.322535	0.222802	0.22308	0.406868	-0.2854	0.775338	-0.243716	-0.275176	0.363028	0.302304	-1.40536	0.159914	0.330902	0.43922	0.210615	0.0887292	2.15656	0.0310397	0.647817	0.502349	0.00665672	0.0473658	3.5029	0.000460228	0.443416	-0.205845	0.0853744	0.444368	0.708125	0.478867	-0.244399	0.153842	0.361644	0.569455	-0.24969	0.802827	-0.232938	0.291459	0.385283	0.273401	0.166328	0.867899	0.54904	0.452628	0.0276198	0.0783304	2.92357	0.0034604	-0.35148	0.0302371	0.181894	0.911488	-0.891315	0.37276	0.162456	0.528041	0.547755	0.035514	1.98784	0.0468292	-0.039156	0.114695	0.885522	0.67232	0.201146	0.840584	0.40626	-0.0404978	0.118416	0.881624	1.03344	0.301399	0.260776	0.220519	0.329307	0.411818	1.29944	0.193793	0.0906339	-0.0520772	0.738519	0.848103	0.102547	0.918323	UPF0505 protein, transcript variant X2
LOC111884964	10	27	white	0.361805	-0.137364	0.168508	0.611943	0.636893	0.524195	0.419524	-0.125758	0.105742	0.642593	0.848457	0.396183	0.108152	0.437774	0.690121	0.089907	1.52938	0.126171	-0.0370295	0.241919	0.891704	0.366689	0.554985	0.578905	-0.0457288	-0.448836	0.866454	0.0811774	-1.39961	0.16163	0.0643115	-0.301942	0.812949	0.255715	-0.654173	0.513	-0.24062	-0.653413	0.369346	0.00605284	-2.7163	0.00660162	-0.186461	-0.680653	0.489286	0.00370561	-2.69601	0.00701747	0.218952	0.0677661	0.415233	0.803081	0.768392	0.442254	0.260234	0.00521721	0.33035	0.984701	0.718524	0.472434	-0.082175	-0.0894896	0.762234	0.741715	-0.455308	0.648888	0.177382	-0.108381	0.511043	0.689497	0.186445	0.852096	0.139417	-0.184334	0.606582	0.494343	-0.12206	0.902852	0.459976	-0.149743	0.0730208	0.579905	0.916495	0.359407	0.2245	-0.0572718	0.403209	0.83314	0.452569	0.650859	0.407576	-0.0761322	0.117113	0.779299	0.943002	0.34568	0.319731	-0.36529	0.227359	0.164142	-0.136598	0.891349	0.405108	0.080048	0.119565	0.76823	1.34924	0.177261	0.338351	0.293998	0.199902	0.26905	1.73341	0.0830231	0.272207	-0.0443337	0.307762	0.870496	0.621441	0.534309	-0.385152	-0.238409	0.140703	0.373895	-1.71757	0.0858744	0.316474	0.259111	0.232395	0.332516	1.56861	0.116738	0.396064	-0.230663	0.128851	0.390072	0.487036	0.626232	-0.06733	-0.437985	0.804325	0.0897344	-1.42121	0.155256	0.139439	-0.212149	0.606524	0.430227	-0.198608	0.842569	-0.270997	0.730139	0.310001	0.00132082	1.72261	0.0849587	-0.0275837	0.752536	0.919231	0.00076896	2.5166	0.0118493	-0.572756	0.811858	0.020399	0.000133892	1.27219	0.203307	0.285132	0.240247	0.284424	0.370113	1.4242	0.15439	-0.570663	-0.185544	0.0209701	0.491462	-2.21244	0.0269362	0.219648	-0.705315	0.413714	0.00227255	-1.73168	0.0833303	-0.228427	-0.386826	0.394812	0.138839	-1.69484	0.090105	0.0557467	0.573107	0.837528	0.0203044	1.87304	0.0610632	0.113965	-0.801629	0.674298	0.000188393	-2.61583	0.00890099	0.135086	-0.536377	0.617914	0.0321989	-1.22535	0.220443	-0.040459	0.197403	0.881737	0.46367	0.422122	0.672936	0.39757	0.368575	0.127271	0.160096	2.13653	0.0326363	0.0589787	-0.310851	0.828235	0.241254	-0.69435	0.487463	0.361282	0.834151	0.16917	5.9e-05	4.18026	2.91e-05	-0.037481	-0.604249	0.890391	0.013171	-1.95074	0.0510875	0.104611	0.650727	0.69982	0.00633699	2.33237	0.019681	-0.233506	-0.351779	0.384091	0.181498	-1.60165	0.109233	0.210395	0.0508053	0.434139	0.851774	0.699626	0.484161	-0.153879	0.522911	0.56936	0.0376787	1.12504	0.26057	0.198177	-0.392195	0.461883	0.132972	-0.56502	0.57206	0.31439	0.0889082	0.235654	0.74334	1.0968	0.272727	-0.357443	-0.76197	0.174081	0.00060206	-3.6375	0.000275295	0.0952651	0.327787	0.725626	0.215203	1.15329	0.248793	0.146775	0.544034	0.587523	0.0293661	2.00472	0.0449934	0.0514702	-0.673693	0.849854	0.00421998	-2.02654	0.0427097	-0.454013	-0.187285	0.0773094	0.487334	-1.79717	0.0723093	0.307443	-0.369907	0.246724	0.158475	-0.186782	0.851832	0.322087	-0.505468	0.22376	0.0457883	-0.589076	0.55581	0.0754536	0.78132	0.781222	0.00035167	2.97475	0.00293231	0.0892923	0.562228	0.742266	0.0233977	1.9198	0.0548834	pentatricopeptide repeat-containing protein At1g79490, mitochondrial
LOC111884965	4	9	magenta	0.713517	-0.0933949	0.00191102	0.730825	2.11831	0.0341491	0.73173	-0.138749	0.00127322	0.608326	2.09753	0.0359468	0.393604	0.136142	0.13146	0.615145	1.46323	0.143404	0.176247	-0.03307	0.513793	0.90323	0.383699	0.701202	-0.395823	-0.14751	0.129106	0.585634	-1.50088	0.133386	-0.22259	-0.0218087	0.407326	0.936104	-0.656654	0.511404	-0.928541	-0.536082	2.11e-07	0.0323122	-5.94325	2.79e-09	-0.895726	-0.53605	2.72e-06	0.0323246	-5.42052	5.94e-08	0.662045	-0.00448268	0.00520785	0.986855	2.09534	0.0361409	0.709347	-0.0883741	0.0020885	0.744834	2.10936	0.0349137	-0.0354189	-0.117689	0.89639	0.664229	-0.406574	0.684321	0.453511	-0.151073	0.0776779	0.576507	0.891285	0.372776	0.0542903	-0.0771046	0.841722	0.776546	-0.0606254	0.951658	0.917748	-0.0989283	5.48e-07	0.715477	3.9033	9.49e-05	0.53717	0.0548698	0.0318965	0.840053	1.73322	0.0830573	0.930726	-0.0250748	1.71e-07	0.926558	4.33562	1.45e-05	0.760407	-0.442532	0.000627428	0.0860736	1.38057	0.167413	0.870253	0.0345539	1.17e-05	0.898908	3.62121	0.000293234	0.765616	0.0592673	0.00054613	0.827406	2.82827	0.00468007	0.468668	-0.249034	0.067082	0.352318	0.671968	0.501604	-0.908599	-0.00712198	1.12e-06	0.979116	-4.03889	5.37e-05	0.948971	0.0552392	2.11e-08	0.838989	4.96508	6.87e-07	0.886401	-0.428232	4.82e-06	0.0979588	2.50592	0.0122134	-0.761856	-0.497877	0.000603877	0.049698	-4.09325	4.25e-05	0.773524	-0.0183658	0.000439427	0.946177	2.67399	0.00749545	-0.904893	0.64759	1.46e-06	0.00668223	-1.92466	0.0542717	0.745388	0.644387	0.000919212	0.00704992	4.57222	4.83e-06	-0.513199	0.655346	0.0420474	0.00585474	0.575583	0.564897	0.521104	0.194674	0.0384646	0.469995	2.05057	0.0403084	-0.542655	0.152579	0.029862	0.572666	-1.20152	0.229551	0.766794	-0.573965	0.000529012	0.0200747	0.950045	0.342089	0.614179	-0.00716085	0.0113694	0.979002	1.87436	0.0608804	-0.731918	0.271187	0.00126768	0.30965	-1.73218	0.0832416	0.928381	-0.632887	2.14e-07	0.00850473	2.38203	0.0172176	-0.454904	-0.374344	0.0766569	0.153155	-2.33972	0.0192981	-0.594252	0.165432	0.0152035	0.540344	-1.36851	0.171153	0.795138	0.176544	0.000231693	0.513072	3.34334	0.000827773	0.732256	-0.404933	0.00125779	0.11974	1.33356	0.182347	0.935468	0.474419	1.05e-07	0.0633524	5.86359	4.53e-09	-0.760539	-0.45497	0.000625257	0.0766089	-3.93805	8.21e-05	0.718164	0.469087	0.00172789	0.0668052	3.73777	0.000185663	0.594845	0.109925	0.0150764	0.685283	2.1047	0.0353173	0.207874	0.157156	0.439792	0.561065	0.977386	0.328378	-0.534726	0.432479	0.0328362	0.0943143	-0.353997	0.723341	0.121989	-0.31616	0.652667	0.232884	-0.541785	0.587966	-0.343864	-0.224281	0.192206	0.403678	-1.55207	0.120645	-0.867444	-0.556239	1.35e-05	0.0252486	-5.15929	2.48e-07	0.708383	0.472759	0.00213134	0.0644132	3.69757	0.000217677	0.348875	0.435343	0.18538	0.0919118	2.19765	0.0279743	0.137077	-0.288656	0.612695	0.278252	-0.421083	0.673695	-0.0876099	0.0490755	0.746973	0.856771	-0.102444	0.918404	-0.372995	-0.422832	0.15476	0.102735	-2.23046	0.0257172	-0.412838	-0.603682	0.112005	0.0132803	-3.01073	0.00260623	-0.370527	0.478167	0.157725	0.0610046	0.348107	0.72776	0.708758	0.368994	0.00211458	0.159585	3.36524	0.000764762	uncharacterized LOC111884965
LOC111884966	19	4	yellow	-0.217162	0.378957	0.41915	0.147752	0.471382	0.637368	-0.208305	0.477457	0.438822	0.0614442	0.815649	0.414701	-0.0920756	0.186855	0.734498	0.488351	0.255949	0.79799	-0.0123226	0.433115	0.963874	0.0937766	1.1943	0.232362	0.135873	-0.219427	0.615849	0.414195	-0.228422	0.819318	0.0698505	-0.397357	0.79714	0.127494	-0.927446	0.353695	0.563466	0.468693	0.0230284	0.0670659	3.0328	0.00242294	0.577007	0.413488	0.0192762	0.111385	2.90444	0.0036791	-0.251599	0.420407	0.347215	0.104933	0.505515	0.613197	-0.268741	0.504207	0.314205	0.0464214	0.739288	0.459732	0.122377	0.475784	0.651625	0.06249	1.69464	0.0901437	-0.0984235	0.513085	0.716873	0.0421007	1.23865	0.215475	-0.0972856	0.278203	0.720023	0.296799	0.497768	0.618647	-0.407328	0.375078	0.117358	0.152287	-0.10076	0.919741	-0.385245	0.142208	0.140599	0.599325	-0.695903	0.48649	-0.472374	0.310008	0.064661	0.2426	-0.509485	0.610412	-0.281002	0.345078	0.291763	0.190536	0.188052	0.850836	-0.345088	-0.325785	0.190522	0.218184	-1.84664	0.0647999	-0.275766	-0.013551	0.301227	0.960275	-0.784849	0.432542	-0.0579511	0.320494	0.831187	0.22619	0.725415	0.468198	0.472538	-0.543289	0.0645554	0.0296333	-0.252609	0.800571	-0.590098	0.52738	0.0161166	0.0357875	-0.241576	0.809109	-0.361753	0.803237	0.168574	0.000178779	1.92814	0.0538377	0.502481	0.732956	0.0472984	0.0012375	3.93609	8.28e-05	-0.445033	-0.497269	0.0841068	0.0500211	-2.70968	0.00673491	0.505827	-0.591481	0.0456093	0.0158081	-0.324991	0.745188	-0.57879	-0.583188	0.0188196	0.0177297	-3.51335	0.000442494	0.0890909	-0.406666	0.742829	0.118013	-0.905595	0.36515	-0.295149	0.333679	0.267093	0.206578	0.113148	0.909913	-0.0508625	-0.694989	0.851609	0.00280458	-2.40353	0.0162378	-0.351866	0.152429	0.181381	0.573049	-0.566048	0.571361	-0.704189	-0.518898	0.00232625	0.0394403	-3.83738	0.000124355	0.530024	0.40161	0.034703	0.123099	2.68741	0.00720082	-0.690945	0.467844	0.00303852	0.0676298	-0.906053	0.364908	0.37001	-0.0955865	0.158351	0.724734	0.774028	0.438915	0.299633	0.169481	0.259548	0.530333	1.27062	0.203864	-0.411293	0.162922	0.113488	0.546592	-0.721708	0.470474	-0.569754	0.322066	0.0212218	0.223793	-0.828673	0.40729	-0.472274	0.0830911	0.0647253	0.759656	-1.13691	0.255578	0.686568	0.0185201	0.00330924	0.945725	2.27523	0.0228921	-0.649169	-0.0614363	0.00650663	0.821183	-2.21019	0.0270917	-0.758327	-0.240615	0.000662554	0.369357	-3.27463	0.00105801	-0.0190354	0.375705	0.944217	0.151547	0.994834	0.319817	0.464905	-0.52477	0.0696084	0.0368832	-0.209939	0.833715	0.223284	-0.153234	0.405828	0.571	0.192237	0.847556	0.667558	0.6791	0.00471955	0.00381573	4.32254	1.54e-05	0.440854	0.173333	0.0874121	0.520887	1.71548	0.0862571	-0.625354	-0.747888	0.00957983	0.000864153	-4.50279	6.71e-06	0.00160216	-0.490582	0.995301	0.0536838	-1.41607	0.156755	-0.253124	-0.094589	0.344203	0.727504	-0.935591	0.349484	-0.156764	-0.589423	0.562052	0.0162689	-2.2088	0.0271882	0.352826	0.419678	0.180111	0.1056	2.15885	0.0308618	0.684928	0.687591	0.00341553	0.00324425	4.44939	8.61e-06	0.569427	-0.143367	0.0213132	0.59632	1.32899	0.183851	-0.533001	-0.195873	0.033512	0.46721	-2.09746	0.035953	DCN1-like protein 1
LOC111884967	34	8	pink	-0.742721	0.0418451	0.000981102	0.877713	-2.41994	0.0155231	-0.715367	-0.121029	0.00183632	0.655241	-2.69792	0.00697751	-0.605204	-0.478063	0.0129887	0.0610692	-3.23255	0.00122692	-0.459619	-0.579352	0.073272	0.0186776	-3.06461	0.00217951	0.620426	0.459855	0.0103393	0.0731058	3.23529	0.0012152	0.500511	0.53273	0.0483143	0.0336193	3.02657	0.00247346	0.767675	-0.292105	0.000516492	0.27229	1.88847	0.0589626	0.744949	-0.240067	0.000929177	0.370481	1.89611	0.0579451	-0.770263	-0.104845	0.000481126	0.69918	-2.97966	0.0028857	-0.787443	-0.235965	0.000293389	0.378958	-3.45313	0.000554114	-0.281999	-0.130418	0.28998	0.630218	-1.11391	0.265318	-0.631133	-0.195173	0.00874603	0.468835	-2.48967	0.0127862	0.275027	0.184909	0.302577	0.492972	1.2418	0.214312	-0.711332	0.0499473	0.00200242	0.854252	-2.22213	0.0262746	-0.195879	0.327899	0.467195	0.215035	0.375773	0.707086	-0.695293	0.126013	0.0027876	0.641914	-1.93522	0.0529635	-0.795286	-0.627814	0.000230622	0.00921746	-4.8244	1.4e-06	-0.803491	-0.105177	0.000177297	0.698267	-3.21182	0.00131897	-0.789535	-0.447541	0.000275403	0.0821667	-4.10572	4.03e-05	-0.601524	-0.688501	0.0137027	0.00318738	-4.07613	4.58e-05	0.744036	0.258151	0.000950174	0.334375	3.23731	0.00120664	-0.765598	-0.307522	0.000546402	0.246595	-3.512	0.000444754	-0.799604	-0.333053	0.000201113	0.207484	-3.81986	0.000133527	0.704488	-0.18383	0.00231188	0.495544	1.82613	0.0678308	-0.761397	0.0394623	0.000611255	0.884632	-2.54005	0.0110836	0.838382	0.453133	4.98e-05	0.0779572	4.50925	6.51e-06	-0.639635	0.229748	0.00762489	0.392009	-1.3854	0.16593	0.457781	0.321729	0.0745785	0.224304	2.19088	0.0284604	-0.266268	-0.205765	0.31885	0.444551	-1.27416	0.202607	0.511789	0.21085	0.0427118	0.433123	2.0616	0.0392458	-0.780777	-0.17311	0.000357273	0.521433	-3.23371	0.00122192	-0.520323	-0.0559766	0.0388078	0.836866	-1.67428	0.094076	0.73718	0.0307294	0.00112058	0.910052	2.57965	0.00989015	-0.815744	-0.333683	0.000116973	0.206573	-3.94463	7.99e-05	0.509186	0.153557	0.0439594	0.570179	1.89545	0.0580332	0.657551	0.0431683	0.00563519	0.873874	2.20042	0.027777	-0.632945	-0.0878975	0.00849677	0.746167	-2.20772	0.0272639	-0.642258	-0.146103	0.00730312	0.589255	-2.40542	0.016154	-0.791199	-0.026891	0.000261768	0.921253	-2.91436	0.00356413	0.555368	0.14174	0.0255267	0.600539	2.03408	0.0419431	-0.502263	0.00666236	0.0474097	0.980464	-1.4437	0.148824	-0.351653	-0.119264	0.181664	0.659985	-1.28891	0.197428	-0.0655462	-0.344676	0.809419	0.191088	-1.12452	0.260791	0.325418	0.386912	0.218733	0.138743	1.97336	0.0484549	-0.293697	0.150018	0.269564	0.579201	-0.400695	0.688645	0.243226	0.115684	0.364025	0.669642	0.964124	0.334984	0.673686	0.0518688	0.00422053	0.848704	2.30016	0.0214394	-0.493039	0.141887	0.0523157	0.600158	-1.05094	0.293287	-0.386017	0.268159	0.139737	0.315294	-0.349855	0.726448	-0.0142437	-0.10091	0.958246	0.710004	-0.305583	0.759922	-0.107536	0.131329	0.691807	0.627809	0.0638657	0.949077	0.506924	0.107118	0.0450652	0.692951	1.76237	0.0780074	0.280722	0.0202811	0.292264	0.940572	0.816874	0.414	0.181418	0.386912	0.501315	0.138743	1.56526	0.117522	-0.667753	0.348205	0.00470295	0.186282	-1.1728	0.240875	glyceraldehyde-3-phosphate dehydrogenase GAPCP2, chloroplastic-like
LOC111884968	19	4	yellow	-0.177481	0.799293	0.510803	0.000203124	2.42687	0.0152295	-0.156149	0.794855	0.563607	0.000233749	2.45273	0.0141777	-0.089371	-0.302869	0.742046	0.254186	-1.06435	0.287171	-0.0289103	0.0933102	0.915359	0.73106	0.171085	0.864157	0.149142	0.222712	0.581445	0.407062	0.996842	0.318841	0.097121	-0.0651771	0.720479	0.810474	0.0850834	0.932195	0.575661	0.70592	0.0196263	0.00224414	4.0611	4.88e-05	0.600445	0.667953	0.0139176	0.00468605	3.97096	7.16e-05	-0.243065	0.65941	0.364353	0.00545512	1.4386	0.150263	-0.253835	0.681474	0.342802	0.00364844	1.5143	0.129949	0.111013	0.772197	0.682318	0.000456011	3.0088	0.00262279	-0.0831871	0.7725	0.759386	0.000452183	2.49526	0.0125866	-0.0728632	0.784961	0.788571	0.000315962	2.60653	0.00914656	-0.36316	0.804256	0.166802	0.0001729	1.93147	0.0534252	-0.375882	0.662354	0.151339	0.0051795	1.06291	0.287825	-0.443357	0.751388	0.0854212	0.00079163	1.32217	0.186112	-0.255609	0.0148571	0.339324	0.956449	-0.6523	0.514207	-0.308319	-0.758126	0.245311	0.000666041	-3.4672	0.000525907	-0.246213	-0.613192	0.357976	0.0115393	-2.5542	0.0106431	-0.0204208	-0.178271	0.940163	0.508892	-0.53079	0.595564	0.363369	-0.38761	0.16654	0.137971	-0.0746704	0.940477	-0.475951	0.31915	0.062385	0.228252	-0.494848	0.620707	-0.418922	0.709108	0.106295	0.00209906	1.1615	0.245441	0.634019	0.78618	0.00835175	0.000304707	4.78737	1.69e-06	-0.654392	-0.427908	0.00595191	0.0982407	-3.28146	0.00103272	0.475638	-0.665236	0.0625814	0.00492057	-0.753552	0.451118	-0.711217	-0.770818	0.00200731	0.000473799	-5.05863	4.22e-07	-0.0515929	-0.624585	0.8495	0.00969526	-2.0746	0.0380232	-0.133851	0.282608	0.621159	0.288895	0.412353	0.680081	-0.0119733	-0.581776	0.964897	0.0180741	-1.79148	0.0732157	-0.514288	0.266124	0.0415393	0.319121	-0.782759	0.433769	-0.669303	-0.477399	0.00457287	0.0614806	-3.51644	0.000437375	0.683704	0.0957242	0.00349665	0.724352	2.46598	0.0136637	-0.631155	0.596091	0.00874291	0.0148125	-0.148885	0.881644	0.539124	0.0920762	0.0311597	0.734497	1.83948	0.0658446	0.495574	0.350404	0.0509316	0.183328	2.40585	0.0161348	-0.468879	0.211319	0.0669424	0.432076	-0.778066	0.43653	-0.571092	0.6297	0.020852	0.00894721	0.242818	0.808146	-0.49883	-0.254138	0.0491939	0.342207	-2.13665	0.0326262	0.557764	0.215454	0.024767	0.422908	2.24483	0.0247792	-0.461158	-0.223364	0.0721915	0.405656	-1.92075	0.0547635	-0.650265	-0.024717	0.00638692	0.927603	-2.11787	0.034186	0.281312	0.281791	0.291209	0.290351	1.53118	0.125724	0.195208	-0.564687	0.468754	0.0226688	-1.16927	0.242296	-0.0251119	-0.0107163	0.926449	0.96858	-0.0948076	0.924468	0.527065	0.682787	0.0359184	0.0035584	3.758	0.000171277	0.461767	0.35476	0.0717671	0.177568	2.30295	0.0212816	-0.4569	-0.854767	0.0752104	2.47e-05	-4.67498	2.94e-06	-0.321153	-0.595796	0.225182	0.0148746	-2.69744	0.00698747	0.211252	-0.0143834	0.432225	0.957836	0.529407	0.596523	-0.490617	-0.466581	0.053664	0.0684746	-2.75837	0.00580913	0.511114	0.399716	0.0430328	0.125043	2.61281	0.00898023	0.56768	0.81983	0.0218051	0.000101146	4.76339	1.9e-06	0.310948	-0.307838	0.241099	0.246085	0.00909787	0.992741	-0.651119	-0.0156727	0.00629486	0.954061	-2.09785	0.0359183	uncharacterized membrane protein YuiD
LOC111884969	2	3	brown	0.579233	0.356354	0.0187077	0.175491	2.73573	0.00622412	0.6352	0.44555	0.00819452	0.083704	3.25221	0.00114512	0.209936	0.404462	0.435166	0.120212	1.69878	0.0893615	-0.0101696	0.542133	0.970183	0.0300509	1.57952	0.114217	-0.171866	-0.452705	0.524475	0.0782736	-1.75066	0.080005	-0.000807094	-0.548762	0.997633	0.0277144	-1.63353	0.102358	-0.681869	0.06149	0.00362112	0.821029	-2.03996	0.0413545	-0.630566	-0.009552	0.00882513	0.971993	-1.98936	0.0466613	0.447253	0.507841	0.0823879	0.0446146	2.75443	0.00587945	0.50493	0.538443	0.0460573	0.0314152	3.06341	0.00218828	-0.159324	0.465191	0.555603	0.0694138	0.908082	0.363835	0.291368	0.48334	0.273557	0.0578701	2.18908	0.0285911	0.205435	0.237866	0.445298	0.375018	1.193	0.23287	0.813995	0.345477	0.000124352	0.18999	3.96613	7.3e-05	0.516148	0.191052	0.0406826	0.478456	2.02269	0.0431056	0.799788	0.332843	0.00019993	0.207789	3.82058	0.000133136	0.578825	0.0393231	0.0188109	0.885036	1.85212	0.064008	0.716169	-0.34443	0.00180468	0.191426	1.43036	0.152613	0.595418	0.0866356	0.0149545	0.749702	2.04483	0.0408718	0.366515	0.20625	0.162625	0.443454	1.57063	0.116268	-0.718184	-0.647056	0.00172713	0.00674235	-4.42926	9.46e-06	0.718908	0.577768	0.00169996	0.0190802	4.13924	3.48e-05	0.788467	0.642118	0.000284464	0.00731995	4.83944	1.3e-06	-0.751458	0.434809	0.000790222	0.0923567	-1.35062	0.176818	0.69392	-0.576887	0.00286496	0.0193072	0.523045	0.600943	-0.630262	-0.203031	0.0088678	0.450757	-2.50749	0.0121591	0.71481	-0.199987	0.00185858	0.457719	1.83676	0.0662448	-0.223887	-0.0941078	0.404529	0.728842	-0.852279	0.394059	0.219951	0.418807	0.413053	0.106401	1.77225	0.0763527	-0.628807	-0.796657	0.0090744	0.000220884	-4.83864	1.31e-06	0.7358	-0.191288	0.00115774	0.477903	1.97793	0.0479369	0.323446	-0.801549	0.221699	0.000188882	-2.03045	0.0423104	-0.57519	0.511658	0.01975	0.0427741	-0.238837	0.811232	0.672394	0.0445212	0.00432208	0.869952	2.27442	0.0229407	-0.625166	-0.457426	0.00960785	0.074833	-3.24764	0.00116366	-0.634868	0.430875	0.00823848	0.0956794	-0.763454	0.445193	0.519298	0.596746	0.0392617	0.014675	3.34279	0.000829397	0.840319	0.698813	4.6e-05	0.00259696	5.5223	3.35e-08	0.827827	0.449174	7.53e-05	0.0809204	4.40479	1.06e-05	-0.418583	-0.281947	0.106607	0.290074	-1.94666	0.0515754	0.436553	0.301561	0.0909101	0.256344	2.06157	0.0392487	0.336074	-0.62445	0.203139	0.00971566	-1.01228	0.311402	0.124413	0.159889	0.64618	0.554183	0.757569	0.448709	-0.191708	-0.251462	0.476919	0.347486	-1.19345	0.232692	0.424297	-0.255844	0.101423	0.338865	0.50604	0.612829	0.0320018	0.771462	0.906343	0.000465422	2.79376	0.00520989	-0.776996	-0.291909	0.000398347	0.272627	-3.54106	0.000398516	0.35883	-0.615493	0.172295	0.0111462	-0.905307	0.365303	0.627858	-0.186461	0.00921114	0.489285	1.45306	0.146208	0.0722011	-0.575016	0.790452	0.0197959	-1.54157	0.123179	0.0116518	-0.664562	0.965839	0.00498017	-2.08826	0.0367745	-0.465453	0.081051	0.0692362	0.765401	-1.11921	0.263052	-0.0399592	0.422672	0.883188	0.10288	1.0873	0.276905	0.0587996	0.2625	0.82875	0.326003	0.866905	0.385994	0.507336	0.401158	0.0448625	0.123561	2.60385	0.00921823	glyceraldehyde-3-phosphate dehydrogenase GAPCP1, chloroplastic-like
LOC111884970	6	2	blue	0.325234	0.238893	0.219008	0.372898	1.53742	0.124191	0.284235	0.249049	0.286008	0.352288	1.44638	0.14807	0.326722	0.252356	0.216785	0.345717	1.57973	0.114169	0.28695	0.260579	0.28123	0.329686	1.48683	0.13706	-0.368343	-0.297853	0.16038	0.262527	-1.83527	0.0664656	-0.331649	-0.299821	0.209524	0.259234	-1.73033	0.0835712	-0.446951	-0.250098	0.0826202	0.350196	-1.94833	0.051375	-0.457883	-0.291627	0.0745055	0.273111	-2.1033	0.0354395	0.405219	0.357103	0.119454	0.17452	2.1257	0.0335283	0.401386	0.313964	0.123328	0.236325	1.98494	0.0471512	0.178535	0.270678	0.508254	0.310594	1.21193	0.225541	0.314864	0.255098	0.23491	0.340325	1.55251	0.12054	-0.201898	0.189625	0.453342	0.481809	-0.0337641	0.973065	0.298645	0.230203	0.261199	0.391045	1.43515	0.151244	0.0880539	0.243793	0.74573	0.362872	0.891844	0.372476	0.321386	0.269836	0.224827	0.31216	1.61359	0.106617	0.383853	-0.304906	0.142162	0.250846	0.237196	0.812504	0.364665	-0.2697	0.164919	0.312413	0.279696	0.779711	0.372035	-0.0132716	0.155909	0.961093	0.998798	0.317893	0.252181	-0.110452	0.346064	0.683848	0.388492	0.697652	-0.345653	-0.602982	0.189749	0.0134162	-2.80005	0.00510954	0.402668	0.566808	0.122023	0.0220543	2.82999	0.00465493	0.364189	0.372644	0.165513	0.155179	2.04569	0.0407872	-0.350056	0.389771	0.183794	0.135599	0.121765	0.903085	0.432539	-0.707662	0.0942636	0.0021639	-1.10981	0.267081	-0.487214	-0.044662	0.0556018	0.869544	-1.52684	0.1268	0.373383	-0.0823446	0.154297	0.761757	0.819698	0.412388	-0.156106	0.176305	0.563717	0.513653	0.0549617	0.956169	0.177784	0.362486	0.510069	0.167648	1.48014	0.138837	-0.0108305	-0.421027	0.968246	0.104368	-1.21644	0.223818	0.408055	-0.557483	0.116641	0.0248551	-0.518297	0.604251	0.515386	-0.453047	0.0410319	0.0780209	0.215655	0.829257	-0.55938	0.665909	0.0242644	0.00486161	0.453551	0.650152	0.547659	0.0775872	0.0280933	0.775181	1.83291	0.066816	-0.221403	-0.529533	0.409898	0.0349026	-2.1553	0.0311384	-0.265056	0.402519	0.32114	0.122174	0.410387	0.681522	0.388595	0.180196	0.136886	0.504252	1.56716	0.117078	0.338056	0.304487	0.20032	0.25153	1.76301	0.0778995	0.311844	0.428786	0.239674	0.0974778	2.06632	0.0387984	-0.430419	-0.527268	0.0960694	0.0358342	-2.76948	0.0056146	0.369669	0.46539	0.158764	0.069279	2.36056	0.0182473	0.515199	-0.332853	0.0411181	0.207775	0.591985	0.553861	-0.197612	0.417071	0.463187	0.10801	0.645286	0.518742	-0.33128	-0.26291	0.210063	0.325221	-1.62316	0.104555	-0.0509824	-0.687848	0.851262	0.00322814	-2.36765	0.0179017	-0.398718	0.368057	0.126076	0.160729	-0.0951146	0.924224	-0.271217	-0.34933	0.309593	0.184767	-1.70084	0.0889725	0.413382	-0.241453	0.111486	0.367641	0.511602	0.60893	0.0401908	-0.403438	0.882516	0.121244	-1.02532	0.305211	-0.109602	-0.112845	0.686164	0.677337	-0.590987	0.554529	0.198379	-0.656675	0.461417	0.0057216	-1.55015	0.121106	-0.392474	-0.206209	0.132671	0.443545	-1.65076	0.0987866	-0.432703	-0.048617	0.0941248	0.858097	-1.35429	0.175644	-0.404695	0.0341389	0.119979	0.900117	-1.04533	0.29587	0.349251	0.48844	0.184873	0.0548979	2.37747	0.0174317	uncharacterized LOC111884970
LOC111884971	12	1	turquoise	0.0296811	-0.202133	0.91311	0.452804	-0.46371	0.642856	-0.00906587	-0.265427	0.973418	0.320439	-0.743465	0.4572	0.181091	-0.249641	0.502101	0.351106	-0.190282	0.849088	0.239971	-0.343337	0.37068	0.192932	-0.299308	0.764705	-0.193098	0.27476	0.473667	0.303066	0.228729	0.81908	-0.236682	0.340731	0.37747	0.196555	0.300724	0.763625	0.123124	-0.0853449	0.649626	0.753323	0.101065	0.919499	0.114278	-0.0421784	0.67345	0.876746	0.192018	0.847728	0.0973093	-0.291261	0.719957	0.273742	-0.535301	0.592442	0.0722242	-0.321968	0.790387	0.22394	-0.691841	0.489037	0.265674	-0.275785	0.319972	0.301192	-0.0288677	0.97697	0.152495	-0.292172	0.572881	0.272174	-0.389576	0.69685	-0.276316	-0.125476	0.300223	0.643344	-1.08431	0.278228	-0.165247	-0.195843	0.540802	0.467279	-0.966183	0.333953	-0.279829	-0.0820715	0.293867	0.762525	-0.978275	0.327939	-0.188295	-0.179401	0.484947	0.506165	-0.984041	0.325095	0.0359491	-0.0894789	0.894847	0.741744	-0.14222	0.886906	-0.0485511	0.187814	0.858287	0.486081	0.374325	0.708163	0.0265586	-0.0743842	0.922224	0.784254	-0.126882	0.899034	0.113697	-0.175397	0.675025	0.515858	-0.166784	0.86754	0.0614709	0.547783	0.821084	0.0280505	1.79053	0.0733687	-0.0807384	-0.545504	0.766282	0.0288448	-1.83317	0.0667774	-0.0478386	-0.452125	0.860348	0.0787043	-1.41612	0.156741	0.113741	-0.241939	0.674907	0.366648	-0.35082	0.725724	-0.0582231	0.474557	0.830406	0.0632647	1.21082	0.225965	0.0491335	0.208054	0.856603	0.439388	0.688713	0.491004	-0.0982111	0.103413	0.717461	0.703114	0.0139034	0.988907	-0.0312042	0.0487097	0.908668	0.857828	0.0463904	0.962999	0.0982946	-0.492624	0.71723	0.052545	-1.16653	0.243401	-0.020725	0.536047	0.939274	0.0323255	1.52889	0.126293	-0.0440164	0.209914	0.871416	0.435215	0.447229	0.65471	-0.138534	0.481285	0.608886	0.0591009	1.01921	0.308104	0.0655274	-0.283078	0.809473	0.288059	-0.596363	0.550933	-0.0847188	-0.135965	0.75508	0.615607	-0.586655	0.557435	0.108759	0.454795	0.688464	0.0767363	1.58724	0.112458	0.155267	-0.490307	0.565841	0.0538384	-1.00521	0.314797	0.180849	-0.592608	0.502681	0.01556	-1.31974	0.186921	-0.144063	-0.624139	0.594519	0.00976284	-2.31987	0.0203479	-0.0737103	-0.340031	0.786166	0.197535	-1.13231	0.257505	0.0539907	0.336451	0.842585	0.2026	1.06922	0.284969	-0.0836735	-0.388248	0.758018	0.137267	-1.30596	0.191567	-0.191835	0.438879	0.47662	0.0890064	0.731812	0.464283	-0.244872	-0.33196	0.360685	0.209071	-1.57417	0.115448	0.0302564	0.300116	0.911432	0.258743	0.899324	0.36848	-0.000510084	0.329703	0.998504	0.212373	0.904806	0.365568	0.0330031	-0.410922	0.903425	0.113846	-1.0681	0.285473	0.157924	0.30805	0.559127	0.245744	1.26373	0.206326	-0.0796802	0.314797	0.769268	0.235015	0.650886	0.51512	-0.11803	0.237497	0.663308	0.375781	0.326848	0.743783	-0.328458	0.341329	0.214208	0.195719	0.0383568	0.969403	0.0110232	0.541046	0.967681	0.0304482	1.63152	0.102781	-0.000766085	0.226347	0.997753	0.399248	0.607384	0.543596	0.0142134	-0.153592	0.958334	0.570091	-0.371999	0.709894	0.00983558	0.0181874	0.971162	0.946699	0.0741479	0.940893	-0.0620202	-0.236879	0.81951	0.377062	-0.803156	0.421885	metal tolerance protein 10-like, transcript variant X2
LOC111884972	6	2	blue	0.50866	0.732539	0.0442149	0.00124955	3.95567	7.63e-05	0.508259	0.720119	0.04441	0.00165525	3.88468	0.000102463	0.474464	-0.154036	0.0633239	0.568962	0.953908	0.34013	0.402865	0.146393	0.121823	0.588507	1.52003	0.128504	-0.419077	0.0691598	0.106152	0.799107	-0.998246	0.31816	-0.362833	-0.147311	0.167212	0.586145	-1.39837	0.162001	-0.0725624	0.400161	0.789426	0.124585	0.929055	0.35286	-0.0214715	0.355622	0.93709	0.176442	0.927046	0.353903	0.456793	0.668471	0.0752876	0.00464232	3.44272	0.000575896	0.461517	0.653858	0.0719409	0.00600684	3.38986	0.000699294	0.394007	0.71214	0.131031	0.00196824	3.46077	0.000538642	0.507508	0.699481	0.0447777	0.00256199	3.77192	0.000161997	-0.34247	0.710255	0.194132	0.00204875	1.40439	0.160202	0.267313	0.732923	0.316882	0.00123843	3.19867	0.00138065	-0.24156	0.653676	0.367422	0.00602563	1.41617	0.156727	0.158935	0.717476	0.55658	0.00175408	2.81169	0.00492826	0.468048	-0.186577	0.0674937	0.48901	0.843411	0.398999	0.41688	-0.720832	0.108188	0.00162937	-1.23151	0.218133	0.473729	-0.516538	0.0637916	0.0405046	-0.150118	0.880672	0.553272	-0.24816	0.026206	0.354066	0.977959	0.328095	-0.280945	-0.535671	0.291865	0.0324703	-2.34618	0.018967	0.215916	0.488768	0.421889	0.054711	1.99439	0.0461095	0.244401	0.581616	0.36164	0.0181135	2.41914	0.0155571	0.259038	0.713895	0.332658	0.00189555	3.06949	0.00214421	-0.147994	-0.624059	0.584389	0.00977492	-2.33015	0.019798	-0.235102	-0.533692	0.380756	0.0332401	-2.20887	0.0271834	-0.31207	-0.584731	0.239316	0.017359	-2.6258	0.00864457	-0.556384	-0.377645	0.0252025	0.149275	-2.71161	0.00669583	0.376452	0.468556	0.15067	0.0671567	2.39212	0.0167513	-0.425691	-0.390529	0.100186	0.134773	-2.29399	0.0217911	0.0209961	-0.0873452	0.938481	0.747714	-0.176125	0.860195	-0.309099	-0.31777	0.244056	0.230383	-1.71633	0.0861008	0.216233	0.287555	0.421191	0.280171	1.36415	0.17252	0.0364648	0.56896	0.893347	0.0214439	1.80563	0.0709761	0.407493	-0.198956	0.117195	0.460088	0.611054	0.541164	0.145078	0.541183	0.591898	0.0303979	1.98943	0.0466534	0.188592	0.305866	0.484245	0.24928	1.34101	0.179916	-0.159235	0.642712	0.555825	0.00724843	1.59322	0.111112	0.123637	-0.0746423	0.648255	0.783521	0.130942	0.895821	-0.000511349	-0.179177	0.9985	0.506705	-0.480584	0.630812	0.0472962	0.134791	0.861917	0.618689	0.484035	0.628361	-0.065222	-0.0520741	0.810346	0.848112	-0.310706	0.756024	0.29379	0.466654	0.269405	0.0684255	2.13907	0.0324297	-0.305939	-0.637666	0.249163	0.00787376	-2.83172	0.00462987	-0.0614458	-0.426212	0.821156	0.0997266	-1.36728	0.171539	0.229569	0.384985	0.392388	0.140891	1.69231	0.090587	0.0024096	0.0896879	0.992934	0.741161	0.244306	0.806994	0.0328023	-0.545578	0.90401	0.0288189	-1.53255	0.125387	-0.264322	-0.733863	0.322534	0.00121159	-3.19553	0.00139575	0.202639	0.0568173	0.451651	0.834447	0.694142	0.487593	-0.61687	-0.589144	0.0109162	0.0163322	-3.69424	0.000220547	0.351317	0.0600013	0.182112	0.825299	1.12978	0.258567	0.201452	0.412274	0.45436	0.112544	1.70014	0.0891039	-0.139755	-0.42614	0.605702	0.0997902	-1.57646	0.11492	-0.339014	0.194575	0.198966	0.470224	-0.412446	0.680013	proteasome subunit alpha type-2-A
LOC111884973	6	2	blue	0.286009	0.442609	0.282881	0.0860124	2.0364	0.0417105	0.332024	0.468508	0.208978	0.0671881	2.25751	0.0239761	0.0152358	0.454354	0.95534	0.077059	1.33719	0.181161	-0.1302	0.487664	0.630796	0.0553426	1.06372	0.287456	0.00389739	-0.535618	0.988571	0.0324908	-1.57182	0.115992	0.116265	-0.552793	0.668072	0.0263633	-1.33769	0.180996	-0.457586	-0.397016	0.0747181	0.127851	-2.41916	0.0155566	-0.430163	-0.473478	0.0962895	0.0639519	-2.57866	0.00991852	0.191693	0.65156	0.476953	0.00624776	2.57193	0.0101132	0.234453	0.583739	0.382111	0.0175966	2.39973	0.0164073	-0.231032	0.505951	0.389294	0.0455477	0.851913	0.394262	0.0698347	0.482079	0.797185	0.0586231	1.57591	0.115047	0.255535	0.348808	0.339469	0.185469	1.65468	0.0979886	0.523727	0.427202	0.0373281	0.0988576	2.7461	0.00603077	0.440029	0.431773	0.0880756	0.094913	2.47203	0.0134347	0.537046	0.490647	0.0319436	0.0536474	3.00797	0.00262997	0.290245	-0.499545	0.275495	0.048818	-0.661084	0.508558	0.407981	-0.491709	0.116715	0.0530529	-0.278137	0.780908	0.302463	-0.0216097	0.254855	0.936686	0.768895	0.441956	0.12116	-0.163773	0.654889	0.544469	-0.115099	0.908366	-0.669066	-0.656747	0.0045926	0.00571441	-4.22294	2.41e-05	0.586936	0.624266	0.0168399	0.00974354	3.71713	0.000201498	0.539373	0.243485	0.0310671	0.363498	2.25351	0.0242272	-0.258329	0.194566	0.33403	0.470245	-0.177896	0.858805	0.105809	-0.664705	0.696536	0.00496749	-1.83877	0.0659492	-0.469769	0.13588	0.0663561	0.61583	-0.986992	0.323646	0.198524	0.114415	0.461083	0.673078	0.836358	0.402953	-0.272806	0.183792	0.306655	0.495634	-0.24867	0.803616	0.572654	0.706299	0.0204266	0.00222647	4.05124	5.09e-05	-0.547921	-0.416982	0.0280029	0.108093	-2.80301	0.00506278	0.256352	-0.6913	0.337874	0.00301736	-1.55634	0.119627	-0.0314791	-0.545044	0.907867	0.0290073	-1.70067	0.0890052	-0.172518	0.606376	0.522879	0.0127675	1.39936	0.161704	0.381265	-0.168656	0.145099	0.532366	0.611845	0.54064	-0.269631	-0.734995	0.312542	0.00117988	-3.21716	0.00129467	-0.0483932	0.77389	0.858744	0.000434939	2.59686	0.00940791	0.546945	0.761401	0.0283406	0.000611193	4.26906	1.96e-05	0.368997	0.624724	0.159582	0.0096744	2.96318	0.0030448	0.565918	0.568326	0.0223104	0.0216222	3.40388	0.000664369	-0.414564	-0.698085	0.110364	0.00263546	-3.45182	0.000556818	0.433798	0.720563	0.0932023	0.0016391	3.63362	0.000279468	0.251721	-0.187212	0.346975	0.487508	0.179391	0.857631	0.27277	0.371244	0.306721	0.156859	1.77191	0.0764092	-0.466882	-0.214882	0.0682724	0.42417	-1.91648	0.0553043	-0.0107969	-0.613515	0.968344	0.0114834	-1.91906	0.0549768	0.115714	0.394972	0.669562	0.130006	1.4126	0.157774	-0.460486	-0.714476	0.0726617	0.00187201	-3.6887	0.000225407	0.248648	-0.155624	0.35309	0.564937	0.25683	0.79731	0.0485769	-0.162334	0.858213	0.54806	-0.304705	0.760591	0.140092	-0.512314	0.604825	0.0424634	-1.12403	0.261	-0.534005	-0.663553	0.0331174	0.00507046	-3.69047	0.00022384	-0.254196	-0.202365	0.342093	0.452274	-1.23052	0.218504	-0.0240084	-0.0376987	0.929674	0.889758	-0.163321	0.870266	-0.00795855	0.261031	0.976664	0.328817	0.685927	0.492759	0.155204	0.827871	0.566	7.52e-05	3.53948	0.000400914	auxin-responsive protein SAUR71-like
LOC111884975	6	2	blue	0.0889158	0.263053	0.743319	0.324948	0.948599	0.342824	0.1496	0.367176	0.580271	0.161811	1.41782	0.156243	-0.156411	0.26285	0.562945	0.325335	0.2949	0.76807	-0.267277	0.448532	0.316949	0.0814087	0.552782	0.580413	0.190591	-0.284671	0.479538	0.285238	-0.264065	0.79173	0.273468	-0.41833	0.305435	0.106841	-0.4367	0.662329	-0.207341	0.348419	0.440992	0.185993	0.405467	0.685134	-0.179553	0.295543	0.5058	0.266425	0.325713	0.744642	-0.0313775	0.337731	0.908163	0.20078	0.847014	0.396987	0.00904615	0.418967	0.973475	0.106253	1.2051	0.228164	-0.308705	0.370646	0.244689	0.15758	0.185359	0.852948	-0.102736	0.408717	0.704975	0.115992	0.875666	0.381211	0.339534	0.157962	0.198233	0.559032	1.3569	0.174812	0.327392	0.257658	0.215789	0.335331	1.59672	0.110329	0.369652	0.0410281	0.158785	0.880084	1.13522	0.256285	0.333626	0.201365	0.206655	0.454559	1.45796	0.144851	0.067536	0.34173	0.803737	0.195161	1.12098	0.262298	0.185523	-0.216604	0.491512	0.420377	-0.085703	0.931702	0.0838325	0.0962132	0.757571	0.722996	0.477668	0.632887	-0.0292094	0.361063	0.914486	0.169447	0.923076	0.355967	-0.265532	-0.547921	0.320239	0.0280031	-2.34799	0.0188751	0.198283	0.48722	0.461637	0.0555982	1.94027	0.0523466	0.159682	0.756432	0.554704	0.000695953	3.03966	0.00236849	0.182763	0.775694	0.498093	0.000413356	3.22599	0.00125539	-0.0896886	-0.537481	0.741159	0.0317784	-1.82699	0.0677016	-0.193286	-0.704415	0.473229	0.0023154	-2.83561	0.00457387	-0.0739513	-0.681551	0.785482	0.00364306	-2.39729	0.0165167	-0.231578	-0.464968	0.388143	0.0695651	-1.9565	0.0504064	0.348428	0.28442	0.185982	0.285682	1.73598	0.0825678	-0.116404	-0.516292	0.667698	0.0406168	-1.82082	0.0686344	0.0236533	0.139507	0.930711	0.606347	0.434117	0.664203	0.0269277	-0.328732	0.921146	0.213803	-0.832015	0.405401	0.130636	0.337368	0.629642	0.201296	1.27659	0.201747	0.159759	0.661517	0.55451	0.0052567	2.53105	0.0113723	0.148362	-0.221841	0.583446	0.408948	-0.201412	0.840377	0.10913	0.173455	0.687451	0.520588	0.753493	0.451153	0.219039	0.0736769	0.415042	0.786261	0.784352	0.432834	0.133219	0.498303	0.622825	0.0494721	1.80192	0.0715582	0.103911	-0.0664762	0.701743	0.806762	0.0997802	0.920519	-0.19656	-0.0564288	0.465619	0.835565	-0.67636	0.498812	0.16922	-0.0791507	0.530977	0.770762	0.242209	0.808618	0.147516	-0.196135	0.585618	0.466603	-0.132578	0.894527	-0.0975422	0.352579	0.719313	0.180437	0.715762	0.474138	-0.445275	-0.683803	0.0839181	0.00349	-3.4792	0.000502914	-0.166674	-0.273464	0.537264	0.305443	-1.18754	0.235014	-0.0836836	0.470316	0.757989	0.0659975	1.12867	0.259038	-0.0198312	0.229225	0.941888	0.393117	0.564967	0.572097	0.12956	-0.716336	0.63249	0.00179817	-2.03666	0.0416841	-0.167944	-0.709269	0.534122	0.00209194	-2.79196	0.00523898	-0.114341	0.175152	0.67328	0.516453	0.164391	0.869424	-0.333207	-0.586948	0.207261	0.0168371	-2.69716	0.00699345	0.186846	0.199259	0.488372	0.45939	1.03456	0.300872	-0.01646	0.533086	0.951755	0.0334786	1.5292	0.126214	-0.0504403	-0.419855	0.852828	0.105438	-1.31758	0.187643	0.0768875	-0.163011	0.777161	0.54637	-0.231341	0.81705	uncharacterized LOC111884975
LOC111884976	35	11	greenyellow	-0.542472	-0.276372	0.0299279	0.300122	-2.35843	0.0183525	-0.561266	-0.324672	0.0236876	0.219852	-2.57046	0.0101565	-0.298884	0.0722835	0.260798	0.790218	-0.624091	0.532568	-0.133982	-0.143905	0.620815	0.594928	-0.740027	0.459284	0.290125	-0.0567894	0.275703	0.834527	0.639881	0.52225	0.159404	0.101476	0.555401	0.708445	0.694779	0.487194	0.647746	-0.51536	0.00666471	0.0410441	0.532865	0.594127	0.616946	-0.494957	0.0109036	0.0512658	0.469499	0.638713	-0.488906	-0.217855	0.0546322	0.417632	-2.00025	0.045473	-0.525345	-0.286804	0.0366395	0.281486	-2.32502	0.020071	0.0121336	-0.30956	0.964427	0.243317	-0.814691	0.415249	-0.348451	-0.336635	0.18595	0.202337	-1.889	0.0588925	-0.0340701	-0.239608	0.900317	0.371425	-0.736686	0.461313	-0.676545	-0.27907	0.00400273	0.295234	-2.93516	0.00333373	-0.369609	-0.115761	0.158837	0.669435	-1.33413	0.182162	-0.673274	-0.215166	0.00425272	0.423542	-2.73912	0.00616041	-0.5665	-0.322231	0.0221426	0.223541	-2.58355	0.00977905	-0.646593	0.225271	0.00679492	0.401551	-1.42929	0.152922	-0.57243	0.134235	0.0204872	0.620151	-1.36542	0.172121	-0.372004	-0.183458	0.155945	0.496432	-1.52476	0.127318	0.556429	-0.0403512	0.0251882	0.88205	1.55378	0.120238	-0.576336	-0.011726	0.0194501	0.965621	-1.76918	0.0768644	-0.586438	-0.307708	0.0169561	0.246296	-2.61991	0.0087954	0.215049	-0.382331	0.423802	0.143884	-0.487686	0.625773	-0.435033	-0.140978	0.0921695	0.602518	-1.60865	0.107693	0.703725	0.546985	0.00234866	0.0283266	3.93876	8.19e-05	-0.111265	0.532121	0.681633	0.033861	1.27359	0.202809	0.882988	0.716199	5.88e-06	0.00180352	6.05604	1.4e-09	-0.448626	-0.0924621	0.0813373	0.733421	-1.52317	0.127715	0.500081	0.0386432	0.0485379	0.887012	1.55591	0.119731	-0.463548	-0.488706	0.0705361	0.0547459	-2.74147	0.00611643	-0.188648	-0.153616	0.484112	0.570028	-0.91484	0.360276	0.355069	0.29493	0.177164	0.267465	1.78638	0.0740372	-0.529385	-0.482467	0.0349628	0.0583908	-2.9513	0.00316443	-0.144104	-0.384132	0.594414	0.141848	-1.45519	0.145616	0.247305	0.0638572	0.355781	0.814249	0.837338	0.402402	-0.622868	0.0397692	0.00995716	0.88374	-1.82527	0.0679601	-0.182203	-0.234414	0.499434	0.382192	-1.11946	0.262944	-0.49644	0.437138	0.0504651	0.0904281	-0.200767	0.840881	0.404858	-0.365998	0.119815	0.163264	0.120781	0.903864	-0.302757	0.367701	0.25437	0.161166	0.193696	0.846414	-0.104596	-0.319268	0.699861	0.228071	-1.15305	0.24889	0.0392829	-0.197647	0.885153	0.463104	-0.425913	0.670171	0.423071	0.440066	0.102521	0.0880456	2.44398	0.0145261	-0.00846505	-0.287093	0.975179	0.28098	-0.803938	0.421433	0.156488	-0.0712643	0.562751	0.793116	0.22859	0.819187	0.334271	-0.368306	0.205724	0.160425	-0.102741	0.918168	-0.439066	0.238193	0.0888542	0.374341	-0.603801	0.545976	0.0542644	0.316085	0.841796	0.233002	1.00964	0.312667	0.0747107	-0.291391	0.783328	0.273518	-0.595917	0.551231	0.265055	-0.0301894	0.321144	0.911627	0.638522	0.523134	-0.0996289	-0.611277	0.713541	0.0118745	-2.14549	0.0319139	0.171872	-0.508551	0.524459	0.0442678	-1.02438	0.305658	0.397959	0.415316	0.126866	0.109654	2.28392	0.0223764	-0.263096	0.42219	0.324867	0.103314	0.478677	0.632168	splicing factor, suppressor of white-apricot homolog
LOC111884977	6	2	blue	0.294359	0.55862	0.268435	0.0244997	2.47155	0.0134529	0.352373	0.676156	0.18071	0.00403177	3.14884	0.00163921	0.00257427	0.388397	0.992451	0.137104	1.09133	0.275127	-0.151737	0.657296	0.574811	0.00566021	1.68037	0.0928857	0.0341703	-0.452704	0.900025	0.0782742	-1.20094	0.229775	0.152164	-0.644284	0.573723	0.00706203	-1.61948	0.105343	-0.393298	0.335883	0.131788	0.203412	-0.175285	0.860856	-0.355253	0.247414	0.176925	0.355562	-0.314279	0.753309	0.169668	0.688748	0.529873	0.00317208	2.69045	0.00713559	0.216473	0.753304	0.420663	0.000754093	3.17623	0.00149202	-0.235251	0.689473	0.380445	0.00312748	1.60653	0.108158	0.0673493	0.720943	0.80427	0.00162537	2.58505	0.00973641	0.27307	0.413052	0.306169	0.1118	1.90352	0.0569727	0.521738	0.548296	0.0381873	0.0278741	3.16079	0.00157342	0.415928	0.300581	0.109078	0.257971	1.99203	0.0463679	0.516936	0.50345	0.0403236	0.0468044	2.97929	0.00288916	0.280427	0.183354	0.292794	0.496682	1.25302	0.2102	0.403096	-0.520852	0.121589	0.0385749	-0.397308	0.69114	0.296777	-0.0037757	0.264339	0.988928	0.79956	0.423966	0.141768	0.292017	0.600466	0.272441	1.17339	0.24064	-0.448218	-0.73189	0.081648	0.00126849	-3.74441	0.000180816	0.462346	0.664465	0.0713649	0.00498876	3.44228	0.000576842	0.341966	0.849545	0.194833	3.11e-05	4.26187	2.03e-05	-0.18128	0.75375	0.501646	0.000745572	2.11204	0.0346833	0.153662	-0.652683	0.569912	0.00612911	-1.65378	0.0981726	-0.322806	-0.588962	0.222668	0.0163737	-2.67446	0.00748492	0.221597	-0.578741	0.409476	0.0188322	-1.15152	0.24952	-0.29722	-0.439103	0.263592	0.0888246	-2.0573	0.0396576	0.483459	0.522404	0.0577999	0.037898	2.92919	0.00339851	-0.197688	-0.795826	0.463011	0.000226745	-3.40627	0.000658574	0.149009	-0.018329	0.581787	0.946284	0.348698	0.727316	0.218278	-0.668708	0.416704	0.00462247	-1.55188	0.120691	-0.113308	0.475812	0.676081	0.0624721	1.06825	0.285408	0.354022	0.437545	0.178536	0.0900942	2.22038	0.0263928	-0.0199364	-0.404784	0.941581	0.119889	-1.18873	0.234547	-0.045767	0.42819	0.866344	0.097995	1.08973	0.275832	0.3836	0.468726	0.142447	0.0670441	2.4148	0.0157437	0.258759	0.742951	0.333198	0.000975628	3.23261	0.00122664	0.398664	0.191145	0.126132	0.478239	1.62868	0.10338	-0.4301	-0.206572	0.0963439	0.442726	-1.77161	0.0764588	0.434177	0.12731	0.0928842	0.63846	1.56903	0.116641	0.370214	-0.305152	0.158103	0.250444	0.19441	0.845855	0.298597	0.417121	0.26128	0.107963	1.99008	0.046582	-0.478602	-0.621727	0.0607365	0.0101344	-3.3045	0.000951458	-0.195322	-0.303534	0.468489	0.253093	-1.3527	0.176152	-0.161612	0.747207	0.549865	0.000878869	2.12602	0.0335014	-0.431633	-0.0733399	0.095032	0.787217	-1.41647	0.156639	0.401211	-0.831225	0.123507	6.61e-05	-2.02928	0.0424295	-0.0249338	-0.556258	0.92697	0.0252424	-1.72592	0.0843615	0.155305	-0.232129	0.565743	0.386981	-0.211307	0.832647	-0.341125	-0.740654	0.196004	0.00103137	-3.45877	0.000542648	0.129125	0.214373	0.633642	0.425295	0.919665	0.357748	-0.19102	0.626852	0.478531	0.00935779	1.43616	0.150956	-0.220466	-0.118441	0.411932	0.6622	-0.907878	0.363943	0.21728	0.172015	0.418891	0.52411	1.04386	0.29655	uncharacterized LOC111884977
LOC111884978	6	2	blue	0.404216	0.512431	0.120459	0.0424084	2.63173	0.00849524	0.415209	0.628868	0.109755	0.00906559	3.12577	0.00177339	0.211129	0.563046	0.4325	0.0231531	2.25321	0.0242456	0.0828827	0.746383	0.760242	0.000896961	2.77225	0.00556701	-0.216175	-0.634529	0.421319	0.00828349	-2.56268	0.0103867	-0.113893	-0.761887	0.674493	0.000603383	-2.95024	0.00317523	-0.563788	0.0410178	0.0229333	0.880114	-1.58038	0.11402	-0.547063	-0.0584898	0.0282997	0.829639	-1.77989	0.0750933	0.376405	0.727415	0.150725	0.00140574	3.48996	0.000483102	0.404962	0.758939	0.119711	0.000652067	3.76564	0.000166125	-0.0461507	0.657864	0.865232	0.00560448	1.96541	0.0493667	0.245541	0.678272	0.359332	0.00387554	2.84834	0.00439485	0.0542905	0.350814	0.841721	0.182781	1.11311	0.265661	0.54421	0.496894	0.0293035	0.0502219	3.05661	0.00223855	0.343656	0.299273	0.192492	0.260149	1.76459	0.0776324	0.559142	0.487415	0.0243379	0.0554862	3.08031	0.00206785	0.435648	-0.00630374	0.0916581	0.981515	1.21848	0.22304	0.505899	-0.502359	0.0455731	0.0473604	0.0125573	0.989981	0.438422	0.101196	0.0893781	0.709216	1.51289	0.130307	0.251639	0.242109	0.347136	0.3663	1.33392	0.182229	-0.703175	-0.889764	0.00237549	3.95e-06	-6.07027	1.28e-09	0.761922	0.91748	0.000602827	5.61e-07	6.80922	9.81e-12	0.428788	0.650577	0.0974756	0.00635315	3.26674	0.00108795	-0.28737	0.48586	0.280496	0.0563869	0.621568	0.534226	0.20541	-0.799371	0.445354	0.000202619	-2.35073	0.0187364	-0.534274	-0.237652	0.0330121	0.37546	-2.21818	0.0265427	0.412557	-0.152943	0.112273	0.57174	0.752814	0.451562	-0.351852	0.00831265	0.1814	0.975626	-0.950469	0.341874	0.797095	0.846293	0.000217848	3.58e-05	6.17396	6.66e-10	-0.0747557	-0.70143	0.7832	0.00246217	-2.50025	0.0124106	0.193607	-0.494708	0.472481	0.0514013	-0.915942	0.359697	0.582351	-0.604233	0.0179331	0.0131742	-0.0893565	0.928799	-0.266737	0.795244	0.317965	0.000230922	2.14885	0.031646	0.716138	0.10806	0.00180591	0.690374	2.66733	0.00764573	0.0103955	-0.732429	0.96952	0.00125273	-2.44349	0.014546	0.0415413	0.620944	0.878595	0.0102573	2.03221	0.042132	0.618755	0.652597	0.0106073	0.00613813	3.97602	7.01e-05	0.478654	0.432869	0.0607042	0.0939848	2.60516	0.00918309	0.5314	0.609528	0.0341485	0.0121873	3.44018	0.00058133	-0.827421	-0.67779	7.65e-05	0.00391072	-5.30452	1.13e-07	0.818331	0.614123	0.000106731	0.0113789	4.9403	7.8e-07	0.699823	-0.224375	0.00254426	0.403477	1.68983	0.0910611	0.365616	0.789004	0.163737	0.000279884	3.842	0.000122035	-0.898288	-0.519289	2.3e-06	0.0392658	-5.39375	6.9e-08	-0.485496	-0.736289	0.0565997	0.00114446	-3.89581	9.79e-05	-0.604391	0.493761	0.0131438	0.0519189	-0.420716	0.673963	-0.553482	-0.536947	0.0261373	0.0319813	-3.2364	0.00121049	0.833324	-0.41299	6.09e-05	0.11186	2.01	0.0444316	-0.294918	-0.421409	0.267484	0.104021	-1.99317	0.0462425	0.414633	-0.330651	0.110298	0.210982	0.258318	0.796162	-0.454181	-0.83902	0.0771859	4.85e-05	-4.51844	6.23e-06	0.00296167	-0.0792718	0.991315	0.770421	-0.202339	0.839652	-0.635284	0.138468	0.00818336	0.609059	-1.61619	0.106052	-0.738547	0.0622124	0.00108476	0.818959	-2.34144	0.0192093	0.265291	0.312846	0.320695	0.238088	1.57551	0.115138	probable WRKY transcription factor 47
LOC111884979	10	27	white	0.566115	-0.0454057	0.0222534	0.86739	1.5778	0.114613	0.510959	0.0807099	0.0431067	0.766363	1.70628	0.0879562	0.578567	0.762171	0.0188765	0.000598859	4.39639	1.1e-05	0.515318	0.6858	0.0410632	0.00335869	3.73031	0.000191241	-0.611906	-0.774897	0.0117636	0.00042278	-4.61533	3.92e-06	-0.555268	-0.713899	0.0255588	0.00189539	-4.02434	5.71e-05	-0.544475	-0.39002	0.029209	0.135328	-2.7048	0.00683458	-0.541838	-0.462585	0.0301584	0.0711997	-2.92977	0.00339215	0.654944	0.25786	0.00589556	0.334939	2.77201	0.00557108	0.648248	0.285231	0.00660859	0.28425	2.81941	0.00481116	0.385565	0.123075	0.140241	0.649757	1.403	0.160618	0.57117	0.147912	0.0208306	0.5846	2.11201	0.034686	-0.398008	-0.199364	0.126815	0.45915	-1.64923	0.0991012	0.424906	-0.0637638	0.100882	0.814516	1.03135	0.302377	-0.0156319	-0.181493	0.95418	0.501135	-0.526927	0.598245	0.412667	-0.0456209	0.112169	0.866766	1.04023	0.298235	0.624027	0.0440506	0.00977984	0.871316	2.05218	0.0401519	0.57147	0.0341579	0.0207484	0.900061	1.80936	0.0703948	0.610326	0.531925	0.0120439	0.0339389	3.44547	0.000570062	0.50534	0.404494	0.0458521	0.12018	2.60729	0.00912628	-0.519058	-0.564123	0.0393689	0.0228343	-3.2117	0.0013195	0.530239	0.522811	0.034616	0.0377217	3.09732	0.00195276	0.574383	0.235147	0.0199635	0.380662	2.36443	0.0180579	-0.48512	-0.00653906	0.05682	0.980825	-1.41864	0.156003	0.509497	-0.479242	0.043809	0.0603436	0.105964	0.915611	-0.625184	0.282271	0.00960517	0.289496	-1.17292	0.240827	0.333469	0.343663	0.206882	0.192483	1.86517	0.0621582	-0.447051	0.510357	0.0825428	0.0433947	0.217491	0.827825	0.257345	0.346864	0.33594	0.188099	1.65396	0.0981362	-0.457099	-0.571529	0.0750676	0.0207323	-3.02523	0.00248447	0.507348	-0.564206	0.0448563	0.0228099	-0.211209	0.832724	0.230693	-0.644629	0.39001	0.00702154	-1.40525	0.159948	-0.542516	0.732007	0.029912	0.00126508	0.860722	0.389391	0.492378	-0.430715	0.0526812	0.0958159	0.20748	0.835635	-0.284515	-0.678963	0.285514	0.00382558	-2.96265	0.00305006	-0.421665	0.302608	0.103789	0.254615	-0.363334	0.716355	0.542746	0.486754	0.029829	0.055868	3.01572	0.00256366	0.238802	0.0749186	0.373085	0.782738	0.842837	0.399319	0.567619	0.819309	0.0218226	0.000103057	4.75895	1.95e-06	-0.379784	-0.642615	0.146798	0.00726005	-3.07548	0.00210161	0.306484	0.564575	0.248277	0.0227016	2.52982	0.0114119	0.155238	-0.404058	0.565913	0.120618	-0.719608	0.471766	0.137963	0.068623	0.610377	0.800637	0.549204	0.582865	-0.172381	0.122577	0.523215	0.651092	-0.13473	0.892825	0.186957	-0.515911	0.48811	0.0407912	-1.00954	0.312717	-0.082984	0.373142	0.759957	0.154585	0.817253	0.413784	-0.485379	-0.653549	0.0566679	0.00603883	-3.46981	0.000520823	0.275184	-0.189946	0.302289	0.481055	0.238602	0.811414	0.205582	0.192891	0.444965	0.474152	1.0686	0.285252	-0.017606	-0.734401	0.9484	0.00119644	-2.52887	0.0114432	0.00455555	-0.50751	0.986641	0.0447771	-1.4679	0.142131	-0.31505	-0.234583	0.234619	0.381839	-1.49531	0.134832	-0.184222	-0.210712	0.494611	0.43343	-1.059	0.289598	-0.139783	0.560003	0.605627	0.0240727	1.30206	0.192895	0.447621	0.440043	0.082105	0.0880637	2.52406	0.0116007	pentatricopeptide repeat-containing protein At3g24000, mitochondrial
LOC111884980	2	3	brown	0.253317	0.608175	0.343821	0.0124339	2.55308	0.0106775	0.313653	0.658331	0.236814	0.00555909	2.94857	0.00319252	0.0542226	0.165964	0.841917	0.539025	0.586798	0.557339	-0.0547705	0.414036	0.840339	0.110864	1.02033	0.307574	0.0226997	-0.240081	0.933499	0.370453	-0.58777	0.556686	0.103041	-0.416992	0.704137	0.108084	-0.901243	0.367459	-0.011631	0.264099	0.9659	0.322956	0.684928	0.49339	0.045334	0.196668	0.867597	0.465369	0.647227	0.517485	0.100803	0.665858	0.710301	0.00486603	2.39285	0.0167182	0.134506	0.679672	0.619438	0.00377488	2.55006	0.0107706	-0.0456509	0.665697	0.86668	0.00488013	2.00361	0.0451121	0.11876	0.671307	0.661341	0.00440898	2.46701	0.0136247	0.110204	0.522509	0.684524	0.0378525	1.82673	0.0677409	0.282814	0.601795	0.288529	0.0136489	2.61055	0.00903968	0.0767212	0.45985	0.777632	0.0731095	1.51864	0.128853	0.209126	0.583651	0.436981	0.0176178	2.32889	0.0198647	0.18801	-0.0603108	0.48562	0.824411	0.343654	0.731107	0.248421	-0.592881	0.353543	0.0155003	-1.13336	0.257065	0.208221	-0.219072	0.439012	0.414969	-0.030084	0.976	0.226585	0.00513257	0.398738	0.984949	0.623656	0.532854	-0.137291	-0.600128	0.612134	0.0139813	-2.19997	0.0278089	0.0253886	0.561473	0.925641	0.023625	1.74719	0.0806042	0.234315	0.616268	0.382399	0.0110163	2.53388	0.0112808	0.0832973	0.532389	0.759076	0.0337541	1.79108	0.0732805	0.0245857	-0.563555	0.927987	0.0230022	-1.623	0.104589	-0.0489859	-0.390752	0.85703	0.134532	-1.22158	0.221868	-0.0932893	-0.384464	0.731118	0.141475	-1.31983	0.186892	-0.129256	-0.29781	0.633295	0.262599	-1.15645	0.247496	-0.0942435	0.567616	0.728465	0.0218233	1.45377	0.146009	-0.403906	-0.61993	0.120772	0.0104183	-3.05108	0.00228023	0.213439	-0.107622	0.427364	0.691571	0.287674	0.773596	-0.307633	-0.586657	0.246417	0.0169048	-2.62057	0.00877826	0.145325	0.311615	0.59126	0.240038	1.24005	0.214957	-0.0207432	0.304012	0.939221	0.252309	0.775702	0.437925	-0.0566694	-0.355221	0.834873	0.176966	-1.13274	0.257322	-0.118497	0.592193	0.662051	0.0156509	1.48686	0.137052	-0.0161137	0.638648	0.952769	0.00774883	1.95725	0.0503177	0.36924	0.859581	0.159286	1.97e-05	4.44296	8.87e-06	0.0777087	0.181399	0.774838	0.501361	0.69132	0.489364	0.233911	-0.227396	0.383245	0.397006	0.0182039	0.985476	-0.191162	0.265928	0.478198	0.319492	0.208839	0.834574	-0.198983	-0.251747	0.460026	0.346923	-1.21427	0.224645	-0.247153	0.289147	0.356086	0.277399	0.119738	0.904691	-0.0478953	-0.468617	0.860184	0.0671163	-1.47164	0.141118	0.381855	-0.264789	0.144425	0.321646	0.346535	0.728941	0.427272	0.597597	0.0987964	0.014498	3.03191	0.00243009	-0.0529943	-0.183102	0.845457	0.497283	-0.630309	0.528492	-0.305399	-0.588764	0.250042	0.0164188	-2.62256	0.00872716	0.288175	-0.403803	0.27909	0.120875	-0.348207	0.727685	-0.175797	-0.412295	0.514887	0.112525	-1.62982	0.103139	-0.153237	-0.627431	0.570993	0.00927316	-2.35901	0.0183238	0.0672461	0.0721432	0.804564	0.790617	0.369391	0.711837	0.515262	0.485694	0.0410889	0.0564837	2.91106	0.00360202	0.414126	-0.074296	0.110779	0.784504	0.968735	0.332678	-0.117924	0.321706	0.663594	0.224339	0.569032	0.569334	phosphoglycerate kinase, cytosolic
LOC111884987	27	16	lightcyan	0.150393	0.107697	0.578245	0.691365	0.686992	0.492088	0.115084	0.126654	0.671267	0.640205	0.642745	0.52039	0.107598	-0.225184	0.691638	0.40174	-0.320385	0.748677	0.0685169	-0.0652464	0.800939	0.810276	0.00869204	0.993065	-0.181112	0.233492	0.502049	0.384122	0.144847	0.884832	-0.144692	0.114299	0.592893	0.673392	-0.08179	0.934814	-0.572071	0.509256	0.0205846	0.0439254	-0.23513	0.814108	-0.60655	0.518037	0.0127349	0.0398261	-0.343399	0.731298	0.247642	-0.0105444	0.355104	0.969084	0.641209	0.521387	0.250711	0.0540199	0.348977	0.842501	0.820829	0.411743	-0.0727489	0.10307	0.788896	0.704057	0.0808528	0.935559	0.0885445	0.126555	0.744357	0.64047	0.57152	0.567647	0.0232853	0.115413	0.931787	0.670377	0.368339	0.71262	0.311102	0.114862	0.240854	0.671867	1.15655	0.247455	0.337919	0.0025349	0.200513	0.992566	0.937328	0.34859	0.400523	0.0510823	0.124212	0.850974	1.25779	0.208469	0.240347	0.351156	0.369907	0.182326	1.61894	0.105459	0.274918	-0.0573573	0.302776	0.832894	0.594647	0.55208	0.226682	-0.141467	0.398531	0.601248	0.233533	0.815348	0.00416505	0.13894	0.987786	0.607827	0.381013	0.703193	-0.480569	0.0601936	0.0595339	0.824747	-1.22619	0.220126	0.603544	-0.019671	0.0133071	0.942357	1.79654	0.0724084	0.327194	-0.00267255	0.216083	0.992163	0.891644	0.372584	-0.653648	-0.0293642	0.0060285	0.914034	-2.14574	0.0318935	0.466256	0.128081	0.0686938	0.636412	1.67757	0.0934303	-0.471354	-0.260365	0.065321	0.330098	-2.05921	0.0394739	0.754434	-0.146586	0.000732642	0.58801	2.21057	0.0270654	0.170491	-0.175661	0.527849	0.515216	-0.0141016	0.988749	0.385828	0.138837	0.139949	0.608096	1.44624	0.14811	0.178173	0.0973173	0.509128	0.719935	0.734782	0.462472	0.320678	0.256662	0.225908	0.337269	1.57405	0.115476	0.846127	0.239123	3.61e-05	0.372423	3.93212	8.42e-05	-0.670462	-0.307993	0.00447753	0.245836	-2.98946	0.00279475	0.722086	0.253379	0.00158469	0.3437	3.0982	0.00194699	-0.494498	0.131165	0.0515155	0.628242	-1.08495	0.277944	-0.292593	0.105552	0.271452	0.697239	-0.51712	0.605072	0.453414	0.139721	0.07775	0.605791	1.66584	0.0957446	0.525238	-0.0275318	0.036685	0.919382	1.47106	0.141276	0.513493	-0.244381	0.0419097	0.36168	0.841441	0.400101	-0.799821	0.0934894	0.000199718	0.730562	-2.65726	0.00787778	0.728255	-0.109359	0.00137908	0.686825	2.15683	0.0310192	0.83219	0.315966	6.37e-05	0.233186	4.02783	5.63e-05	0.177661	0.1833	0.510367	0.496811	0.965597	0.334246	-0.430812	-0.226206	0.0957335	0.399548	-1.82843	0.0674855	-0.290807	0.0379977	0.274525	0.888888	-0.691682	0.489137	-0.736944	-0.266848	0.00112687	0.317756	-3.22048	0.00127977	-0.543129	0.200412	0.0296907	0.456743	-1.07264	0.283431	0.725558	-0.0192135	0.0014661	0.943696	2.38136	0.017249	0.0368198	-0.137693	0.892314	0.611082	-0.269171	0.787798	0.2112	0.213026	0.432341	0.428279	1.1397	0.254411	0.224469	0.123124	0.403275	0.649628	0.931593	0.351547	-0.572051	-0.100315	0.0205899	0.711647	-1.98754	0.0468624	-0.850558	-0.0128399	2.98e-05	0.962358	-3.36277	0.000771648	-0.575437	-0.394394	0.0196851	0.130619	-2.83785	0.00454185	0.597751	-0.450504	0.014466	0.079916	0.540549	0.588818	U-box domain-containing protein 5-like
LOC111884988	19	4	yellow	0.258341	0.726259	0.334007	0.00144309	3.13546	0.00171583	0.302784	0.788418	0.254325	0.000284891	3.65066	0.000261571	0.165633	0.125168	0.539846	0.644164	0.775208	0.438217	0.100941	0.453532	0.70992	0.0776626	1.56211	0.118261	-0.0750697	-0.207712	0.78231	0.440158	-0.756658	0.449255	-0.0292726	-0.443319	0.914302	0.085451	-1.33779	0.180966	0.209439	0.443995	0.436279	0.0849193	1.82499	0.0680032	0.271937	0.369471	0.308261	0.159005	1.76409	0.0777166	0.121995	0.758621	0.652649	0.000657493	2.95151	0.00316226	0.139051	0.792088	0.607538	0.00025471	3.2198	0.00128282	0.162067	0.790203	0.548727	0.000269861	3.26878	0.00108014	0.218249	0.802989	0.41677	0.000180236	3.51564	0.000438697	-0.0893007	0.630877	0.742242	0.00878164	1.72856	0.0838885	0.1104	0.720995	0.683988	0.00162352	2.70016	0.00693054	-0.200275	0.528013	0.457057	0.0355259	1.01694	0.309183	-0.00598922	0.682607	0.982437	0.00357063	2.19066	0.0284766	0.172232	0.0273233	0.523579	0.919991	0.53258	0.594325	0.167203	-0.694859	0.535955	0.00281188	-1.8216	0.0685149	0.190167	-0.291848	0.480535	0.272731	-0.28594	0.774924	0.324834	0.0425086	0.219609	0.875788	1.00426	0.315251	0.0436262	-0.66742	0.872547	0.0047313	-2.01718	0.0436767	-0.0748403	0.675886	0.78296	0.00405206	1.97511	0.0482557	-0.0502515	0.703595	0.853373	0.00235497	2.18034	0.0292322	0.462221	0.759668	0.0714514	0.000639729	3.95689	7.59e-05	-0.311616	-0.654536	0.240036	0.00593715	-2.92495	0.00344509	0.0919121	-0.640791	0.734954	0.00748164	-1.76562	0.077459	-0.557556	-0.635451	0.0248321	0.00816137	-3.65057	0.000261656	-0.610401	-0.526633	0.0120304	0.0360987	-3.42634	0.000611774	0.159061	0.712119	0.556263	0.00196912	2.78305	0.00538511	-0.269338	-0.521716	0.313089	0.0381968	-2.26171	0.0237155	-0.215992	-0.095381	0.421723	0.725305	-0.833728	0.404434	-0.495104	-0.368315	0.0511862	0.160414	-2.45862	0.0139471	0.475769	0.34137	0.0624991	0.195663	2.31012	0.0208815	-0.265041	0.598726	0.32117	0.0142658	1.11025	0.26689	0.645817	-0.285815	0.0068838	0.283223	1.25431	0.209728	0.359661	0.656149	0.171231	0.00577405	3.07573	0.00209986	-0.0315351	0.503166	0.907703	0.0469485	1.38106	0.167261	-0.351819	0.766494	0.181443	0.00053333	1.70453	0.0882815	-0.165362	-2.12e-05	0.540519	0.999938	-0.441616	0.658767	0.264458	-0.26077	0.322275	0.32932	0.0104807	0.991638	-0.171477	0.220313	0.525429	0.412265	0.134396	0.893089	-0.379374	0.14317	0.14727	0.59683	-0.675111	0.499605	0.207738	0.650698	0.440098	0.00634014	2.61219	0.00899647	-0.111538	-0.819522	0.680891	0.000102273	-3.35313	0.000799039	-0.0794136	-0.468632	0.77002	0.0671063	-1.55543	0.119844	0.340384	0.443408	0.19704	0.0853812	2.1986	0.0279065	0.187562	-0.0573816	0.486678	0.832825	0.350203	0.726186	-0.100093	-0.591426	0.712261	0.0158202	-2.06444	0.0389759	-0.347414	-0.749783	0.187353	0.00082423	-3.53197	0.000412475	0.202027	0.000331631	0.453046	0.999027	0.542847	0.587235	-0.593543	-0.705354	0.0153565	0.00227075	-4.13	3.63e-05	0.697742	0.267233	0.00265382	0.317033	3.0076	0.00263316	0.390366	0.486588	0.134951	0.055964	2.49709	0.0125217	-0.089989	-0.43689	0.740319	0.0906321	-1.47795	0.13942	-0.515502	0.0839	0.0409787	0.757381	-1.28609	0.198411	proteasome subunit alpha type-1-B-like
LOC111884989	30	7	black	0.419312	-0.703459	0.105936	0.00236161	-1.13042	0.2583	0.422386	-0.726042	0.103137	0.00145019	-1.24274	0.213963	0.234962	-0.159776	0.381048	0.554467	0.207104	0.835928	0.108038	-0.393899	0.690434	0.131146	-0.814746	0.415217	-0.251009	0.253532	0.348385	0.343398	0.00712939	0.994312	-0.148808	0.419067	0.582302	0.106162	0.784831	0.432553	-0.623469	-0.126854	0.00986486	0.639675	-2.27059	0.023172	-0.612512	-0.0548048	0.0116574	0.84024	-2.03139	0.042216	0.410454	-0.772979	0.1143	0.00044618	-1.56504	0.117574	0.437072	-0.747097	0.0904829	0.000881267	-1.31692	0.187866	-0.036272	-0.738918	0.893908	0.0010752	-2.60442	0.00920287	0.263986	-0.726827	0.323171	0.00142463	-1.72392	0.084723	0.036598	-0.628011	0.892959	0.00918896	-1.85602	0.0634502	0.564909	-0.695665	0.0226038	0.00276693	-0.578987	0.562598	0.363812	-0.610464	0.165984	0.0120191	-0.868834	0.384938	0.590342	-0.70532	0.0160619	0.00227232	-0.528142	0.5974	0.463101	0.284801	0.0708431	0.285009	2.10113	0.0356299	0.530705	0.710576	0.0344278	0.00203485	3.91432	9.07e-05	0.463242	0.312838	0.0707462	0.238099	2.18306	0.0290313	0.255425	0.16523	0.339685	0.540845	1.13229	0.257511	-0.33968	0.839039	0.198029	4.85e-05	2.28643	0.0222294	0.351778	-0.815611	0.181499	0.000117523	-2.05335	0.0400386	0.629248	-0.611183	0.00901146	0.0118911	0.0776832	0.93808	-0.412716	-0.594112	0.112121	0.0152337	-2.97085	0.00296972	0.716706	0.902544	0.00178376	1.72e-06	6.31438	2.71e-10	-0.673839	0.294355	0.00420862	0.268442	-1.36101	0.17351	0.281881	0.307701	0.290192	0.246307	1.6079	0.107858	-0.598389	0.0778103	0.0143348	0.77455	-1.62096	0.105026	-0.0484339	-0.771476	0.858626	0.000465241	-2.8374	0.00454826	-0.508422	0.598568	0.0443306	0.014298	0.344778	0.730261	0.730538	0.502104	0.00130875	0.0474914	3.92099	8.82e-05	0.186315	0.581946	0.489631	0.0180324	2.25925	0.0238676	-0.632594	-0.679877	0.00854457	0.00376029	-4.16604	3.1e-05	0.450772	-0.285547	0.0797149	0.283693	0.507872	0.611543	-0.169826	0.635611	0.529484	0.00814035	1.53265	0.125362	-0.640181	-0.81523	0.00755699	0.000119104	-5.02933	4.92e-07	0.377452	-0.657045	0.149501	0.00568493	-1.0332	0.301512	0.148458	-0.736554	0.5832	0.00113733	-2.09899	0.0358182	0.458192	-0.388165	0.0742851	0.137359	0.2259	0.82128	-0.082729	0.584401	0.760675	0.0174379	1.55094	0.120915	-0.0394865	-0.589385	0.884562	0.0162776	-1.89497	0.0580969	-0.0481741	0.241311	0.859377	0.367931	0.523739	0.60046	-0.306912	-0.633534	0.247582	0.00841692	-2.81622	0.00485922	0.125851	0.623702	0.642344	0.00982925	2.2689	0.0232744	0.462164	0.737894	0.0714911	0.00110177	3.82549	0.000130512	0.0929693	-0.53053	0.732009	0.0344983	-1.31664	0.187958	-0.23564	0.390521	0.379636	0.134783	0.455762	0.648561	0.197764	0.478467	0.462834	0.0608196	1.90864	0.0563082	0.442193	0.623259	0.0863431	0.00989708	3.18884	0.00142843	-0.409839	0.216688	0.114897	0.420192	-0.569472	0.569036	0.258318	0.863886	0.334052	1.61e-05	4.16115	3.17e-05	-0.332553	0.129034	0.208209	0.633883	-0.571319	0.567783	0.04798	-0.233941	0.859939	0.383181	-0.503586	0.614552	-0.0293135	0.110681	0.914182	0.683224	0.21646	0.828629	0.278445	-0.527004	0.296362	0.0359437	-0.793708	0.427365	uncharacterized LOC111884989
LOC111884991	24	48	darkslateblue	0.409531	-0.291076	0.115196	0.27406	0.357988	0.720352	0.413317	-0.408325	0.111547	0.116376	0.0158899	0.987322	0.277533	-0.477539	0.298012	0.0613935	-0.62118	0.534481	0.174652	-0.615253	0.51767	0.0111867	-1.43101	0.152428	-0.270293	0.514646	0.31131	0.0413736	0.772161	0.440019	-0.18807	0.610997	0.485477	0.0119241	1.37626	0.168742	-0.413419	-0.107244	0.11145	0.692606	-1.44825	0.147548	-0.390933	-0.0326838	0.134335	0.904355	-1.17894	0.238423	0.385068	-0.463023	0.140797	0.0708972	-0.251757	0.801229	0.40423	-0.520122	0.120445	0.0388963	-0.391075	0.695742	0.0814757	-0.428491	0.764204	0.0977335	-0.995835	0.31933	0.306821	-0.459624	0.247731	0.0732688	-0.475713	0.634279	-0.0653348	-0.152681	0.810023	0.572408	-0.580245	0.56175	0.437553	-0.279399	0.0900879	0.29464	0.481976	0.629823	0.167236	-0.0805258	0.535873	0.766882	0.233147	0.815647	0.422106	-0.251693	0.10339	0.347029	0.510714	0.609551	0.424148	-0.179737	0.101557	0.505357	0.717073	0.473329	0.45503	0.266694	0.0765649	0.318046	2.02222	0.0431537	0.426417	-0.193684	0.0995464	0.472301	0.686168	0.492607	0.317201	-0.346725	0.231265	0.188288	-0.0877988	0.930037	-0.35664	0.357209	0.17512	0.174383	0.00172529	0.998623	0.487011	-0.343873	0.0557189	0.192193	0.459452	0.645909	0.310593	-0.410688	0.241665	0.114073	-0.304888	0.760451	-0.572803	-0.300726	0.0203862	0.257729	-2.54522	0.0109209	0.415779	0.224287	0.109219	0.403666	1.77462	0.0759605	-0.386023	0.202033	0.139731	0.453034	-0.535148	0.592548	0.550672	0.192106	0.0270679	0.475985	2.15329	0.0312957	7.57e-05	0.255796	0.999778	0.338958	0.692343	0.488722	0.0928657	-0.341864	0.732298	0.194975	-0.69601	0.486422	-0.030054	0.50303	0.912022	0.047018	1.3845	0.166206	0.324014	0.00480326	0.220843	0.985915	0.902013	0.36705	0.556535	0.465941	0.0251544	0.0689057	2.99677	0.00272855	-0.506775	-0.256865	0.0451391	0.336873	-2.17251	0.0298176	0.539782	-0.0187322	0.0309146	0.945104	1.54807	0.121606	-0.459666	0.168446	0.073239	0.532883	-0.864687	0.387211	-0.406464	-0.233629	0.118213	0.383834	-1.77105	0.0765528	0.124748	-0.42746	0.645287	0.0986318	-0.876759	0.380618	0.511578	-0.405066	0.0428121	0.119607	0.357627	0.720622	0.443865	-0.223292	0.0850209	0.40581	0.661215	0.508474	-0.483226	0.10325	0.0579381	0.703561	-1.12065	0.262438	0.497036	-0.104007	0.0501459	0.701481	1.16672	0.243325	0.606511	0.0141531	0.0127423	0.958511	1.89842	0.0576402	0.358543	-0.0738391	0.172664	0.7858	0.797004	0.425449	-0.172548	0.223718	0.522806	0.404891	0.140954	0.887906	-0.0463193	0.00684047	0.864744	0.979941	-0.104539	0.916742	-0.412271	-0.485346	0.112547	0.0566874	-2.56188	0.0104108	-0.431344	0.222465	0.0952789	0.407597	-0.622541	0.533586	0.455505	0.429284	0.0762193	0.097047	2.51517	0.0118977	0.117369	0.032571	0.665092	0.904684	0.398171	0.690504	0.454247	0.428542	0.0771373	0.0976895	2.50856	0.0121223	0.170352	0.355	0.52819	0.177254	1.43713	0.150682	-0.410346	-0.420845	0.114404	0.104533	-2.34082	0.0192415	-0.500501	-0.431295	0.0483192	0.0953206	-2.67607	0.00744901	-0.33666	-0.190362	0.202302	0.480076	-1.43673	0.150794	0.379588	-0.137374	0.147024	0.611918	0.691416	0.489304	pentatricopeptide repeat-containing protein At1g77405
LOC111884992	34	8	pink	-0.473656	-0.32885	0.0638384	0.21363	-2.26559	0.0234768	-0.527006	-0.308227	0.0359431	0.245459	-2.39328	0.0166984	-0.266078	0.171002	0.319208	0.526595	-0.264417	0.791458	-0.128135	0.024797	0.636268	0.927369	-0.275268	0.78311	0.176971	-0.135894	0.512037	0.615795	0.111425	0.911279	0.073024	-0.0296573	0.788114	0.913179	0.115059	0.908398	0.100636	-0.241436	0.710761	0.367675	-0.384483	0.700621	0.0282813	-0.231462	0.917194	0.388386	-0.548848	0.58311	-0.316908	-0.258592	0.231719	0.333521	-1.56842	0.116784	-0.351164	-0.251044	0.182315	0.348316	-1.64909	0.0991294	-0.11853	-0.298587	0.661961	0.261297	-1.12989	0.258524	-0.33943	-0.290767	0.198379	0.274594	-1.72729	0.0841165	0.0403307	-0.338785	0.882109	0.199288	-0.826446	0.408551	-0.414372	-0.33158	0.110545	0.209625	-2.07819	0.0376922	-0.0034518	-0.307904	0.989877	0.245979	-0.851087	0.394721	-0.307198	-0.320321	0.247119	0.226455	-1.71829	0.0857434	-0.403571	0.0745454	0.121109	0.783796	-0.93454	0.350025	-0.442334	0.320562	0.0862307	0.226086	-0.377962	0.705459	-0.423751	0.297111	0.101911	0.263775	-0.386036	0.69947	-0.452557	0.154219	0.0783836	0.568497	-0.879583	0.379085	0.364432	0.0434547	0.16521	0.873044	1.12569	0.260298	-0.304256	-0.0734457	0.251909	0.786917	-1.02597	0.304905	-0.277166	-0.158876	0.298679	0.556729	-1.17694	0.239218	0.0889574	-0.168013	0.743202	0.533952	-0.212793	0.831488	-0.0412624	0.0620909	0.879404	0.819307	0.0552566	0.955934	0.133958	0.152589	0.620877	0.57264	0.763456	0.445192	-0.125597	0.202091	0.643022	0.452902	0.208082	0.835165	0.204627	0.193602	0.447128	0.472492	1.06791	0.285559	-0.25292	0.0109779	0.344604	0.967814	-0.654961	0.512493	0.369688	0.146543	0.158741	0.588121	1.41724	0.156412	-0.150207	-0.0443237	0.578719	0.870525	-0.517786	0.604607	0.0564405	0.099481	0.835531	0.71395	0.413562	0.679195	-0.123252	0.00207096	0.649284	0.993927	-0.322281	0.74724	-0.179653	-0.140521	0.505557	0.603707	-0.854794	0.392665	0.00260312	-0.0577082	0.992366	0.831885	-0.145964	0.88395	0.025662	-0.0404282	0.924842	0.881826	-0.0391111	0.968802	-0.197645	0.0896387	0.46311	0.741298	-0.292092	0.770216	-0.372139	-0.270961	0.155784	0.310069	-1.76949	0.0768124	-0.296321	0.0824785	0.265107	0.76138	-0.589515	0.555516	0.100646	-0.0748532	0.710732	0.782923	0.068776	0.945168	-0.197241	0.0671398	0.464044	0.804868	-0.350877	0.72568	0.0596129	-0.244689	0.826414	0.361055	-0.502884	0.615046	-0.281126	-0.00613271	0.29154	0.982016	-0.780595	0.435041	0.256735	0.12431	0.337127	0.646456	1.0254	0.305173	-0.142153	0.0112696	0.599466	0.966959	-0.348849	0.727202	-0.148758	-0.131521	0.582429	0.627303	-0.746518	0.455354	0.330753	-0.0209285	0.210833	0.938678	0.853895	0.393163	-0.111494	0.170674	0.681009	0.527399	0.159806	0.873034	-0.109268	0.124701	0.687075	0.645412	0.0413992	0.966978	-0.216925	0.142989	0.419672	0.597298	-0.202269	0.839706	0.385633	0.0344834	0.140165	0.899114	1.16719	0.243133	-0.174892	-0.0101653	0.517085	0.970195	-0.494424	0.621007	-0.192901	-0.114235	0.474128	0.673567	-0.820405	0.411985	-0.0897785	0.051918	0.740907	0.848562	-0.100687	0.919799	-0.0620181	-0.0778166	0.819516	0.774532	-0.370596	0.710939	proteoglycan 4-like, transcript variant X1
LOC111884993	35	11	greenyellow	-0.282554	-0.346673	0.288991	0.188359	-1.72533	0.0844683	-0.341822	-0.31056	0.195033	0.241717	-1.79202	0.0731299	0.0924254	0.461103	0.733524	0.07223	1.5647	0.117653	0.281656	0.225857	0.290594	0.400297	1.37393	0.169462	-0.0934414	-0.440281	0.730695	0.0878723	-1.49827	0.134062	-0.240293	-0.266218	0.370017	0.318945	-1.37017	0.170635	0.701826	-0.600089	0.00244229	0.0139893	0.469895	0.63843	0.682427	-0.614744	0.00358291	0.011273	0.309898	0.756638	-0.17902	-0.14412	0.507085	0.594371	-0.862781	0.388258	-0.237887	-0.170171	0.374975	0.528635	-1.09634	0.272932	0.440446	-0.278151	0.0877395	0.296893	0.495038	0.620573	0.0279343	-0.279844	0.918207	0.29384	-0.686761	0.492233	-0.453482	-0.396798	0.0776992	0.12808	-2.40477	0.0161826	-0.703455	-0.357684	0.0023618	0.173769	-3.30279	0.000957295	-0.72906	-0.299037	0.00135394	0.260543	-3.26798	0.00108318	-0.764488	-0.305594	0.000562964	0.249723	-3.49928	0.000466511	-0.312521	-0.139496	0.238601	0.606376	-1.22696	0.219837	-0.49586	0.306796	0.0507773	0.247771	-0.600046	0.548475	-0.326061	0.458738	0.21777	0.0738966	0.416168	0.677287	-0.0190881	0.141274	0.944063	0.601749	0.325785	0.744587	0.666722	-0.107685	0.00479114	0.6914	1.84333	0.0652802	-0.745936	0.092127	0.000906904	0.734355	-2.30535	0.0211468	-0.551256	-0.125407	0.0268724	0.643528	-1.9744	0.0483359	0.531824	-0.227204	0.0339792	0.397415	0.956295	0.338923	-0.515493	-0.123273	0.040983	0.649228	-1.83638	0.0663021	0.604247	0.441274	0.0131715	0.0870759	3.10511	0.0019021	-0.630517	0.41772	0.00883207	0.107406	-0.786705	0.431454	0.34833	0.532899	0.186113	0.0335523	2.53391	0.0112798	-0.528391	0.062117	0.0353701	0.819232	-1.39091	0.164254	0.202237	-0.0800557	0.452567	0.768208	0.330286	0.741184	-0.440281	-0.367669	0.087872	0.161205	-2.27086	0.0231554	-0.616437	-0.235558	0.0109881	0.379806	-2.53808	0.0111463	0.454984	0.436203	0.0765985	0.0911989	2.53595	0.0112142	-0.741893	-0.464805	0.00100098	0.0696764	-3.85777	0.000114426	0.282276	-0.375642	0.289487	0.151621	-0.277336	0.781522	0.289387	-0.0209956	0.276982	0.938482	0.732604	0.4638	-0.6398	0.102849	0.00760427	0.704665	-1.73197	0.0832795	-0.543604	-0.203108	0.02952	0.45058	-2.1569	0.0310138	-0.682646	0.468046	0.00356801	0.0674949	-0.863802	0.387697	0.722421	-0.28267	0.00157291	0.288786	1.64595	0.0997745	-0.711377	0.302784	0.00200052	0.254326	-1.52761	0.126608	-0.561003	-0.183254	0.0237675	0.49692	-2.16857	0.0301151	-0.152178	-0.208763	0.573689	0.437794	-0.966352	0.333868	0.5266	0.323264	0.0361122	0.221975	2.43599	0.0148511	0.154741	-0.11352	0.567172	0.675506	0.111077	0.911555	0.505287	0.140277	0.0458787	0.604343	1.84565	0.0649437	0.611596	-0.386516	0.0118182	0.139182	0.803697	0.421572	-0.775846	0.0902141	0.000411586	0.739691	-2.49862	0.0124678	-0.0999603	0.375406	0.712626	0.151899	0.778925	0.436024	-0.161782	-0.417873	0.549441	0.107264	-1.60949	0.10751	0.104999	-0.127312	0.698756	0.638455	-0.0598446	0.952279	0.178786	-0.0851424	0.50765	0.753891	0.252349	0.800772	0.520971	-0.158068	0.0385227	0.558763	1.10663	0.268454	0.475319	0.56416	0.0627827	0.0228236	3.05805	0.00222785	-0.570095	0.256641	0.0211273	0.337309	-1.01902	0.308193	CBS domain-containing protein CBSX3, mitochondrial-like
LOC111884994	15	23	darkturquoise	0.154452	-0.314529	0.567905	0.235436	-0.44942	0.653128	0.179607	-0.280594	0.50567	0.292494	-0.282435	0.77761	0.0384422	0.0888537	0.887596	0.743492	0.337465	0.735766	-0.0268595	0.00374699	0.921345	0.989012	-0.0611671	0.951226	-0.0141056	-0.0456936	0.95865	0.866556	-0.158301	0.87422	0.035555	0.0147417	0.895994	0.956787	0.133115	0.894102	-0.126442	-0.0225182	0.64077	0.93403	-0.395922	0.692162	-0.104449	-0.00791823	0.700266	0.976782	-0.298308	0.765468	0.0941301	-0.290862	0.72878	0.274429	-0.542638	0.587379	0.112908	-0.250174	0.677168	0.350046	-0.376244	0.706735	-0.051852	-0.280977	0.848752	0.291807	-0.901252	0.367454	0.0683653	-0.26033	0.801372	0.330165	-0.523833	0.600395	0.0747405	-0.323677	0.783243	0.221352	-0.690193	0.490073	0.211869	-0.314257	0.43085	0.235863	-0.291388	0.770755	0.120885	-0.344794	0.655627	0.190927	-0.629804	0.528823	0.194241	-0.333004	0.471003	0.207556	-0.395439	0.692519	0.139488	0.257431	0.606397	0.335773	1.06824	0.28541	0.18111	0.33003	0.502055	0.211892	1.39165	0.16403	0.147351	0.268289	0.586042	0.315051	1.12034	0.262567	0.107405	0.245835	0.692164	0.358739	0.949286	0.342475	-0.258017	0.213538	0.334634	0.427143	-0.124634	0.900813	0.215552	-0.197841	0.422691	0.462658	0.0489534	0.960956	0.130517	-0.161517	0.629956	0.550103	-0.0838123	0.933206	0.286519	-0.200335	0.281986	0.456919	0.242582	0.808329	-0.131779	0.301083	0.626621	0.257137	0.471367	0.637379	-0.201558	0.0125294	0.454117	0.963267	-0.507525	0.611787	-0.267335	0.1303	0.316841	0.63053	-0.378199	0.705283	-0.567512	0.0817604	0.0218531	0.763402	-1.48665	0.137107	0.492769	-0.247927	0.0524647	0.354533	0.758031	0.448433	-0.172011	0.225245	0.52412	0.401608	0.14667	0.883393	-0.0577289	0.183562	0.831826	0.496184	0.338321	0.735121	-0.100162	0.308764	0.712068	0.244595	0.578569	0.56288	0.179966	-0.233655	0.504804	0.38378	-0.148437	0.881998	0.106467	-0.00648078	0.694732	0.980996	0.26561	0.79054	0.424198	0.103879	0.101511	0.701832	1.47383	0.140527	0.379701	-0.34295	0.146894	0.193468	0.111857	0.910937	0.515267	-0.268151	0.0410867	0.315308	0.780506	0.435093	-0.103615	-0.379847	0.702559	0.146726	-1.33311	0.182496	0.0572699	-0.0732378	0.833146	0.787507	-0.0424287	0.966157	-0.209716	0.0668259	0.435657	0.805764	-0.386144	0.69939	0.221078	-0.168535	0.410602	0.532663	0.144538	0.885075	0.00418258	0.0421701	0.987735	0.87677	0.122704	0.902342	-0.192561	-0.104728	0.474921	0.699502	-0.794013	0.427188	-0.517608	0.192219	0.0400193	0.475722	-1.00122	0.316719	-0.279032	0.121227	0.295303	0.654709	-0.436034	0.662812	-0.104844	-0.366491	0.699181	0.162655	-1.29535	0.195201	-0.00172554	0.119882	0.99494	0.658323	0.314144	0.753411	0.202079	0.22534	0.452927	0.401404	1.14872	0.250673	-0.418256	0.136105	0.10691	0.61524	-0.816535	0.414194	-0.16254	0.0680815	0.547546	0.802181	-0.253482	0.799896	-0.478978	0.30668	0.0605049	0.247959	-0.541801	0.587956	0.420885	-0.27607	0.104497	0.300672	0.43746	0.661778	-0.0441577	-0.272272	0.871006	0.307641	-0.855908	0.392049	-0.323959	-0.12346	0.220925	0.648729	-1.21746	0.223429	0.0440635	-0.281405	0.871279	0.291041	-0.648514	0.516652	protein RER1B-like
LOC111884995	19	4	yellow	-0.361432	0.550979	0.168979	0.026965	0.638296	0.523281	-0.290325	0.557192	0.275357	0.0249466	0.872652	0.382853	-0.521367	-0.172253	0.0383492	0.523529	-1.99014	0.0465754	-0.543716	0.103909	0.02948	0.701749	-1.33645	0.181402	0.552451	0.117058	0.0264759	0.66593	1.95653	0.0504026	0.563281	-0.0834475	0.0230834	0.758653	1.4657	0.142729	0.191647	0.489496	0.47706	0.0542966	1.92993	0.0536156	0.198717	0.45938	0.460639	0.0734414	1.84652	0.064816	-0.480882	0.467422	0.0593446	0.0679108	-0.0459399	0.963358	-0.451693	0.488237	0.0790258	0.0550143	0.124131	0.901211	-0.494425	0.542953	0.0515555	0.029754	0.175768	0.860477	-0.488414	0.546191	0.0549131	0.0286035	0.208915	0.834515	0.512045	0.531757	0.0425906	0.0340058	3.06402	0.00218386	-0.0810928	0.553637	0.765283	0.0260869	1.43489	0.151317	0.293327	0.442045	0.270197	0.0864609	2.05567	0.0398141	-0.0500008	0.514698	0.854097	0.0413493	1.3733	0.16966	-0.401056	0.0344841	0.123666	0.899111	-1.03293	0.301639	-0.284902	-0.520432	0.284831	0.0387599	-2.30165	0.0213551	-0.383668	-0.394394	0.142371	0.130619	-2.17308	0.0297744	-0.411375	-0.0876109	0.113409	0.74697	-1.38929	0.164746	0.221753	-0.237465	0.409138	0.375848	-0.0438838	0.964997	-0.165446	0.246816	0.540309	0.356764	0.224989	0.821987	-0.262708	0.441879	0.325607	0.0865931	0.543829	0.586559	0.257674	0.434145	0.3353	0.092911	1.92772	0.0538902	-0.258466	-0.178576	0.333765	0.508156	-1.17729	0.239079	0.253145	-0.546402	0.344161	0.0285297	-0.937833	0.34833	-0.222611	-0.51395	0.407281	0.0416968	-2.10201	0.0355526	0.00570163	-0.490413	0.98328	0.0537791	-1.40463	0.16013	-0.040817	0.304269	0.880697	0.251887	0.72329	0.469501	0.209439	-0.298594	0.436279	0.261284	-0.252382	0.800746	-0.274726	0.225914	0.303127	0.400175	-0.137816	0.890386	-0.11525	-0.138941	0.670817	0.607825	-0.676279	0.498863	0.280183	-0.122684	0.293231	0.650806	0.435427	0.663253	-0.166368	0.500368	0.538023	0.0483885	1.01033	0.312338	0.198425	-0.0502417	0.46131	0.853401	0.399002	0.689892	0.276676	0.189226	0.299569	0.482749	1.25835	0.208264	-0.262032	0.104599	0.326898	0.699855	-0.432069	0.665691	-0.0284477	0.475284	0.916709	0.0628048	1.29223	0.196276	-0.260362	-0.251362	0.330104	0.347686	-1.38469	0.166148	0.102446	0.105989	0.705774	0.696041	0.553479	0.579935	-0.0683188	-0.148491	0.801504	0.583114	-0.576834	0.564052	-0.00154052	0.227167	0.995482	0.397494	0.607624	0.543437	-0.0985386	0.414893	0.716555	0.110053	0.906561	0.364639	-0.04651	-0.414768	0.864192	0.110171	-1.29086	0.196752	-0.238072	-0.00824259	0.374592	0.975831	-0.664009	0.506684	-0.0354491	0.247723	0.896302	0.354942	0.575507	0.564948	0.293828	0.171349	0.269341	0.525744	1.25887	0.208079	0.0181238	-0.463739	0.946885	0.0704049	-1.28038	0.200412	-0.265951	-0.429404	0.319447	0.0969429	-1.93581	0.0528908	0.153365	0.056893	0.570666	0.834229	0.559681	0.575697	-0.117066	-0.217681	0.665909	0.418012	-0.896449	0.370013	0.194533	-0.0953516	0.470322	0.725386	0.268286	0.788479	0.00211793	0.409944	0.993789	0.114795	1.15795	0.246886	-0.144777	-0.403842	0.592675	0.120835	-1.51875	0.128826	-0.421898	-0.107045	0.103577	0.69315	-1.47489	0.140242	uncharacterized LOC111884995, transcript variant X1
LOC111884999	1	20	royalblue	0.383435	0.232572	0.142633	0.386051	1.69589	0.089906	0.368542	0.205668	0.160137	0.444771	1.57522	0.115205	0.360769	-0.379523	0.169821	0.147099	-0.0574994	0.954147	0.306652	-0.199751	0.248004	0.458259	0.3026	0.762194	-0.348928	0.369867	0.185308	0.158524	0.0636207	0.949272	-0.304364	0.236332	0.251731	0.378197	-0.194297	0.845943	-0.218495	0.494844	0.416231	0.0513273	0.847646	0.396635	-0.196782	0.510883	0.465104	0.0431429	0.964486	0.334802	0.386337	0.0641017	0.139381	0.81355	1.24794	0.212053	0.388199	0.0913148	0.137322	0.736619	1.32617	0.184782	0.258216	0.178179	0.334249	0.509115	1.1755	0.239795	0.373831	0.182331	0.153764	0.499128	1.52729	0.126689	-0.241132	0.275592	0.368298	0.301544	0.0977076	0.922164	0.259349	0.242028	0.332056	0.366465	1.35552	0.175252	-0.0753735	0.192024	0.781449	0.476178	0.314635	0.753039	0.214787	0.196078	0.424381	0.466736	1.10284	0.270097	0.385988	0.154577	0.139769	0.56759	1.4893	0.136408	0.35604	-0.19727	0.175899	0.463975	0.456268	0.648197	0.384538	-0.342964	0.141391	0.193448	0.126802	0.899097	0.373561	-0.0847571	0.154085	0.754973	0.813817	0.41575	-0.269226	-0.0147863	0.313297	0.956656	-0.76943	0.441638	0.261086	-0.000504149	0.328712	0.998522	0.705805	0.480309	0.304442	0.355059	0.251603	0.177177	1.814	0.0696771	-0.257369	0.547073	0.335892	0.0282963	0.928407	0.353196	0.335588	-0.116814	0.203833	0.666588	0.613185	0.539754	-0.251975	-0.624555	0.346471	0.00969979	-2.61919	0.00881395	0.311436	-0.674087	0.240322	0.0041894	-1.31246	0.189366	-0.0914409	-0.556897	0.736268	0.0250398	-1.905	0.0567805	-0.0369984	-0.181762	0.891794	0.50049	-0.584234	0.559063	-0.136993	-0.0516938	0.612913	0.849209	-0.501635	0.615925	0.34675	0.342315	0.188254	0.194348	1.90086	0.0573205	0.27769	0.121418	0.297727	0.654198	1.07734	0.281327	-0.227783	-0.173079	0.396182	0.521508	-1.076	0.281929	0.316851	0.705246	0.231809	0.00227582	3.19026	0.00142145	-0.178572	0.315891	0.508165	0.233305	0.387783	0.698177	-0.296721	-0.149464	0.264433	0.58062	-1.20782	0.227117	0.182336	-0.48146	0.499116	0.0589954	-0.900839	0.367674	0.337263	0.24749	0.201444	0.355409	1.59734	0.11019	0.278382	-0.518771	0.296475	0.039497	-0.763905	0.444924	-0.140435	0.327928	0.603932	0.214993	0.526863	0.598289	0.211366	-0.410704	0.431972	0.114057	-0.58698	0.557217	0.212561	0.180907	0.429312	0.502541	1.05505	0.291401	0.0225316	0.173455	0.933991	0.52059	0.523229	0.600815	-0.138624	-0.478394	0.608651	0.0608646	-1.74731	0.0805833	0.207704	-0.0061231	0.440174	0.982045	0.541447	0.5882	-0.0980783	0.0724009	0.717828	0.789884	-0.0684372	0.945438	-0.370509	0.540779	0.157746	0.0305461	0.572127	0.567236	0.166469	-0.370534	0.537771	0.157716	-0.584733	0.558727	0.299989	-0.641635	0.258955	0.00737851	-1.1944	0.232322	0.0806859	0.577886	0.76643	0.0190502	1.95824	0.0502022	0.111415	-0.0922676	0.681225	0.733963	0.0511921	0.959172	-0.0411803	0.171083	0.879642	0.526395	0.348124	0.727747	0.000520372	0.347066	0.998474	0.187825	0.959414	0.33735	-0.0328701	-0.651091	0.903812	0.00629788	-2.14325	0.032093	0.380033	-0.318198	0.146511	0.22972	0.186412	0.852122	uncharacterized LOC111884999
LOC111885001	30	7	black	0.127584	-0.529514	0.637734	0.0349103	-1.22019	0.222394	0.0780814	-0.456687	0.773784	0.0753641	-1.09766	0.272353	0.148753	0.167019	0.582442	0.536409	0.842577	0.399465	0.138705	0.0459255	0.60844	0.865884	0.490953	0.62346	-0.227635	-0.091033	0.396497	0.737405	-0.854524	0.392815	-0.213159	-0.00568605	0.427983	0.983326	-0.587793	0.556671	-0.498337	0.0362747	0.0494541	0.8939	-1.35145	0.176551	-0.538065	0.0579493	0.0315576	0.831193	-1.43774	0.150509	0.251366	-0.489375	0.347678	0.0543653	-0.736494	0.46143	0.244035	-0.402934	0.36238	0.121753	-0.471173	0.637517	0.0132473	-0.458978	0.961164	0.0737259	-1.27728	0.201502	0.117054	-0.416193	0.665941	0.10883	-0.861153	0.389154	-0.0681683	-0.555744	0.801933	0.0254064	-1.83861	0.0659729	0.218622	-0.528971	0.415953	0.035132	-0.969687	0.332203	0.22804	-0.614594	0.395634	0.0112986	-1.28094	0.200215	0.301897	-0.573483	0.255789	0.0202034	-0.902444	0.366821	0.219176	0.525043	0.414742	0.0367674	2.13265	0.0329531	0.221716	0.566114	0.409219	0.0222539	2.29451	0.021761	0.201921	0.479442	0.453289	0.0602209	1.92344	0.0544244	0.0175494	0.488625	0.948566	0.0547922	1.45994	0.144308	-0.239109	0.291103	0.372452	0.274013	0.14801	0.882335	0.31931	-0.302661	0.228007	0.254529	0.0487675	0.961105	0.366467	-0.182572	0.162684	0.498551	0.528342	0.597262	-0.746734	-0.326669	0.00088923	0.216864	-3.45171	0.000557038	0.698157	0.382009	0.00263166	0.14425	3.3498	0.000808696	-0.439493	0.188377	0.0885083	0.484751	-0.743318	0.457289	0.657415	0.267385	0.00564852	0.316746	2.81056	0.0049455	0.0728429	0.294081	0.788629	0.268909	0.994802	0.319833	-0.201888	-0.441171	0.453365	0.0871583	-1.79483	0.0726802	-0.0971744	0.0290583	0.720331	0.914927	-0.18101	0.856359	0.55711	0.243463	0.0249726	0.363543	2.32055	0.0203113	0.536543	0.0564659	0.0321355	0.835458	1.73512	0.0827192	-0.761884	-0.119728	0.000603436	0.658737	-2.96587	0.00301825	0.481494	-0.280897	0.0589748	0.29195	0.625116	0.531895	-0.663956	0.231559	0.00503429	0.388183	-1.49225	0.135633	-0.680131	-0.507492	0.00374235	0.0447857	-3.67416	0.000238629	0.239934	-0.284305	0.370755	0.285885	-0.126083	0.899666	0.405074	-0.609928	0.119599	0.0121153	-0.738437	0.460249	0.457205	0.0878489	0.0749914	0.746304	1.53942	0.123701	-0.311344	0.190749	0.240469	0.479167	-0.341086	0.733039	0.199575	-0.262457	0.458665	0.326086	-0.175826	0.860431	0.202578	-0.102062	0.451788	0.706829	0.272514	0.785227	-0.107274	-0.422069	0.692524	0.103423	-1.47605	0.13993	0.227746	0.430184	0.396261	0.0962713	1.83068	0.0671477	0.335801	0.26936	0.203529	0.313048	1.65498	0.0979276	-0.283363	-0.169354	0.287554	0.530645	-1.22323	0.221244	-0.424312	0.161145	0.10141	0.551034	-0.768265	0.44233	0.241586	0.0778175	0.367369	0.77453	0.858369	0.390689	0.513628	0.451839	0.0418466	0.0789167	2.79035	0.00526504	-0.108992	-0.158128	0.687829	0.558613	-0.711422	0.476823	0.63257	0.342394	0.00854784	0.194238	2.91692	0.00353509	-0.681162	0.0132874	0.00367006	0.961047	-2.1642	0.030449	-0.351326	-0.184925	0.182099	0.492936	-1.46583	0.142694	-0.0184883	0.238256	0.945818	0.374211	0.593797	0.552648	0.699247	-0.468847	0.0025742	0.0669638	0.945152	0.344581	pollen receptor-like kinase 2
LOC111885002	22	15	midnightblue	-0.268607	0.00952624	0.314456	0.972068	-0.703333	0.481848	-0.302559	-0.0419126	0.254696	0.877517	-0.937314	0.348597	-0.146161	-0.140954	0.589105	0.602581	-0.764924	0.444317	-0.0662482	-0.178114	0.807413	0.509271	-0.651859	0.514492	0.0897906	0.134941	0.740873	0.618294	0.597417	0.550229	0.0299631	0.161825	0.912287	0.549334	0.511243	0.609181	0.0308232	-0.109114	0.909779	0.687496	-0.208266	0.835021	-0.0135766	-0.0932356	0.9602	0.731268	-0.283319	0.776932	-0.170181	-0.0319678	0.528611	0.906442	-0.539288	0.589688	-0.190604	-0.075151	0.479509	0.782079	-0.70974	0.477866	-0.0676624	-0.0439952	0.803377	0.871477	-0.295767	0.767408	-0.190736	-0.0650225	0.479198	0.810916	-0.683173	0.494498	0.0189981	0.0538176	0.944326	0.843084	0.192796	0.847119	-0.229408	0.0117938	0.392728	0.965423	-0.586749	0.557372	0.01018	0.1024	0.970152	0.705901	0.298812	0.765084	-0.16235	0.0377788	0.548019	0.889525	-0.333372	0.738853	-0.222612	-0.208329	0.407278	0.43877	-1.15838	0.246709	-0.245245	-0.0310628	0.359931	0.90908	-0.744566	0.456534	-0.23536	-0.134625	0.380218	0.619125	-0.992961	0.320729	-0.26232	-0.219648	0.326347	0.413713	-1.30141	0.19312	0.035705	0.357864	0.895557	0.173537	1.08517	0.277848	0.0742097	-0.314136	0.784749	0.236054	-0.663504	0.507008	-0.214541	-0.361719	0.424924	0.168616	-1.57896	0.114346	-0.0260074	-0.182461	0.923833	0.498815	-0.557039	0.577501	-0.0890376	0.299866	0.742978	0.259159	0.582327	0.560347	0.0928271	0.062246	0.732405	0.818863	0.411207	0.680921	0.181349	-0.00973097	0.50148	0.971468	0.459425	0.645929	0.286528	-0.107064	0.281969	0.693097	0.495559	0.620205	0.083625	-0.111961	0.758154	0.679741	-0.0756987	0.939659	0.525119	0.460512	0.036735	0.072644	2.86096	0.00422355	-0.195276	0.0714731	0.468595	0.792522	-0.333951	0.738416	0.460324	0.409259	0.0727755	0.115462	2.46701	0.0136245	-0.0281798	-0.318135	0.917491	0.229818	-0.946538	0.343874	0.198025	0.0335431	0.462233	0.901852	0.619718	0.535443	-0.0213302	0.174608	0.937504	0.517777	0.41031	0.681579	0.14783	-0.0864324	0.584812	0.750272	0.164757	0.869135	-0.140476	-0.222346	0.603823	0.407854	-0.972404	0.330849	0.172404	0.113973	0.523158	0.674276	0.763601	0.445105	-0.10289	-0.362507	0.704552	0.167623	-1.27796	0.201263	-0.325733	0.15689	0.218261	0.561734	-0.475841	0.634188	0.348299	-0.143	0.186155	0.597271	0.580796	0.561378	0.516488	0.753738	0.0405274	0.000745796	4.1091	3.97e-05	0.120863	-0.243896	0.655687	0.362663	-0.337216	0.735954	-0.333039	0.00887643	0.207505	0.973973	-0.892585	0.372079	-0.46954	0.176739	0.0665068	0.512599	-0.875387	0.381363	-0.579437	-0.387459	0.0186561	0.138137	-2.83207	0.00462475	-0.00174648	0.039	0.994878	0.885975	0.098616	0.921443	0.392295	0.246059	0.132864	0.358288	1.76134	0.0781811	-0.292344	0.0692809	0.271879	0.798762	-0.613115	0.5398	0.44793	0.132673	0.0818686	0.624264	1.62864	0.10339	0.084583	0.335838	0.755462	0.203476	1.14873	0.250667	-0.063102	0.0584973	0.816411	0.829618	-0.0122283	0.990243	-0.527029	-0.128593	0.0359333	0.635054	-1.89259	0.0584123	-0.521494	-0.150198	0.038294	0.578742	-1.93069	0.0535215	-0.0546432	-0.030614	0.840705	0.910389	-0.225739	0.821405	basic 7S globulin-like
LOC111885003	6	2	blue	0.376572	0.106159	0.150529	0.695577	1.32981	0.183582	0.398475	0.223661	0.126328	0.405014	1.718	0.0857973	0.24824	0.577373	0.353906	0.0191819	2.41305	0.0158195	0.152496	0.610611	0.572877	0.0119929	2.28484	0.022322	-0.20516	-0.598323	0.445921	0.0143484	-2.37759	0.0174263	-0.131191	-0.618351	0.628175	0.0106729	-2.26022	0.0238077	-0.185093	-0.107532	0.492535	0.691817	-0.781028	0.434786	-0.143891	-0.175768	0.594966	0.514957	-0.853276	0.393506	0.301906	0.325277	0.255774	0.218944	1.7175	0.0858884	0.322107	0.370557	0.223729	0.157688	1.91305	0.0557415	0.116677	0.251897	0.666958	0.346627	0.991226	0.321575	0.290107	0.280566	0.275733	0.292544	1.553	0.120423	-0.0752787	-0.0318254	0.781717	0.906857	-0.283777	0.776581	0.336291	0.0923805	0.202828	0.733649	1.17088	0.241648	0.0305087	-0.0644617	0.910696	0.81252	-0.0900431	0.928253	0.277614	0.0835649	0.297866	0.758323	0.975898	0.329115	0.349797	0.136868	0.18414	0.61324	1.33067	0.183298	0.369487	-0.0965304	0.158985	0.722116	0.769907	0.441355	0.359006	0.348063	0.17207	0.186474	1.95516	0.0505637	0.342485	0.373909	0.194112	0.153671	1.98396	0.0472607	-0.259174	-0.649788	0.332396	0.00643883	-2.75199	0.00592348	0.342624	0.675119	0.193919	0.00411022	3.11445	0.00184286	0.146686	0.410545	0.587752	0.114212	1.54517	0.122306	-0.0291644	0.139554	0.914617	0.606226	0.294466	0.768402	0.0772465	-0.504183	0.776145	0.0464331	-1.26334	0.206466	-0.271499	0.00732679	0.30907	0.978516	-0.717408	0.473122	0.00240283	0.1493	0.992953	0.58104	0.404344	0.68596	-0.550944	0.209305	0.0269768	0.436579	-1.07759	0.281217	0.260903	0.628477	0.329064	0.00912169	2.66155	0.00777812	-0.0338922	-0.603271	0.900835	0.01336	-1.93716	0.0527255	0.0512455	-0.408891	0.850503	0.115822	-1.01329	0.31092	0.250623	-0.551959	0.349153	0.0266385	-0.966009	0.33404	-0.0387156	0.561844	0.886801	0.0235132	1.57895	0.114347	0.327169	-0.158138	0.216119	0.558586	0.476707	0.633571	0.201945	-0.587911	0.453233	0.0166142	-1.24273	0.213967	0.0511768	0.450136	0.850701	0.0801935	1.41837	0.156084	0.13706	0.656994	0.61274	0.00569001	2.44847	0.0143465	0.0933539	0.167921	0.730939	0.534181	0.696237	0.486281	0.167575	0.668551	0.535034	0.00463561	2.58567	0.0097191	-0.297499	-0.562631	0.263123	0.0232771	-2.49613	0.0125558	0.356448	0.555675	0.175369	0.0254284	2.64407	0.00819154	0.124641	-0.457762	0.645572	0.0745918	-0.976769	0.328683	0.341066	0.527525	0.196087	0.0357274	2.49232	0.0126912	-0.407974	-0.141531	0.116722	0.601081	-1.52307	0.127742	-0.252689	-0.486908	0.345061	0.0557786	-2.09089	0.0365378	-0.302865	0.393797	0.254193	0.131255	0.27414	0.783977	-0.13263	-0.530621	0.624376	0.0344618	-1.91665	0.0552826	0.485213	-0.191417	0.056765	0.477599	0.8889	0.374057	-0.33708	-0.0382148	0.201704	0.888257	-1.02927	0.303352	0.465108	-0.465192	0.0694701	0.0694134	-0.000282226	0.999775	-0.298498	-0.598737	0.261445	0.0142635	-2.64323	0.00821202	0.216227	-0.141518	0.421205	0.601116	0.204307	0.838114	-0.240962	-0.00626903	0.368645	0.981617	-0.6669	0.504836	-0.472983	0.251559	0.0642688	0.347295	-0.679508	0.496816	-0.00464129	0.207914	0.986389	0.439701	0.545949	0.585101	basic 7S globulin-like
LOC111885006	30	7	black	0.527563	-0.220051	0.0357116	0.412835	0.960548	0.336779	0.475796	-0.216685	0.0624821	0.420198	0.786743	0.431432	0.587626	-0.0542676	0.0166801	0.841787	1.6396	0.101088	0.549826	-0.106686	0.0273527	0.694132	1.35208	0.176349	-0.598069	0.086958	0.0144005	0.748799	-1.59527	0.110651	-0.562771	0.123226	0.0232352	0.649355	-1.35733	0.174675	-0.324182	0.0343861	0.22059	0.899397	-0.798787	0.424414	-0.311228	0.0563427	0.240653	0.835813	-0.702453	0.482397	0.597799	-0.249284	0.0144563	0.351819	1.15108	0.249701	0.584566	-0.226245	0.0173983	0.399466	1.16186	0.245291	0.473536	-0.22323	0.0639148	0.405945	0.760829	0.446759	0.58074	-0.21308	0.0183302	0.42816	1.18313	0.236756	-0.470976	-0.201864	0.0655664	0.45342	-1.89435	0.058178	0.285981	-0.217064	0.28293	0.419366	0.194756	0.845584	-0.194853	-0.217041	0.46958	0.419416	-1.10573	0.268845	0.237088	-0.231811	0.376627	0.387652	0.0147752	0.988212	0.555907	0.168084	0.0253543	0.533777	2.10756	0.0350687	0.472349	0.231697	0.0646769	0.387891	1.98186	0.0474951	0.544825	0.109118	0.0290848	0.687484	1.90639	0.0566001	0.53545	0.106737	0.0325556	0.693994	1.86499	0.062183	-0.218951	0.260583	0.415234	0.329678	0.11689	0.906947	0.215153	-0.281904	0.423572	0.290151	-0.188326	0.850621	0.526149	-0.0427832	0.0363014	0.874991	1.43398	0.151577	-0.577405	0.0481847	0.0191735	0.859347	-1.61481	0.106353	0.638756	0.248425	0.00773516	0.353536	2.67169	0.00754707	-0.407837	-0.1908	0.116856	0.479047	-1.65672	0.0975759	0.393375	-0.226251	0.131705	0.399454	0.490927	0.623478	-0.0741727	-0.298336	0.784854	0.261717	-1.01068	0.31217	-0.382832	-0.413621	0.143315	0.111258	-2.23128	0.0256623	-0.528607	0.184547	0.0352813	0.493836	-1.06233	0.288085	0.681551	0.295454	0.0036431	0.266576	3.00699	0.00263849	0.02208	0.252217	0.935311	0.345993	0.740447	0.459029	-0.567215	-0.267509	0.0219376	0.316513	-2.42771	0.0151946	0.280084	0.214299	0.293409	0.425458	1.33729	0.18113	-0.612891	0.261297	0.0115915	0.328307	-1.18011	0.237958	-0.787337	-0.429056	0.000294322	0.0972442	-4.02981	5.58e-05	0.0600754	-0.52034	0.825087	0.0388001	-1.36695	0.171641	0.452681	-0.00765259	0.0782914	0.977561	1.27106	0.203709	0.431864	-0.367409	0.0948358	0.161525	0.203093	0.839062	0.103679	0.322208	0.702381	0.223575	1.15927	0.246347	-0.14682	-0.399671	0.587408	0.125089	-1.51111	0.13076	-0.0604189	0.125385	0.824101	0.643587	0.173444	0.862302	-0.13306	-0.164847	0.623242	0.541798	-0.794304	0.427018	0.394383	-0.0571833	0.130631	0.833395	0.951766	0.341216	0.729481	0.243711	0.00134093	0.36304	3.11229	0.00185645	0.30668	-0.131801	0.247959	0.626564	0.487623	0.625817	-0.323286	0.313797	0.221942	0.236586	-0.0279402	0.97771	-0.21385	-0.0174518	0.426452	0.948852	-0.620843	0.534703	0.722346	-0.109443	0.00157555	0.686599	2.12361	0.0337024	-0.153702	0.463112	0.569811	0.0708356	0.91632	0.359499	0.468849	0.241757	0.0669628	0.367019	1.99816	0.0456994	-0.598682	0.126934	0.0142746	0.639461	-1.4908	0.136015	0.23882	0.0487616	0.373047	0.857678	0.773414	0.439277	0.387907	-0.235088	0.137644	0.380785	0.449156	0.653319	0.264647	-0.208134	0.321916	0.439208	0.158425	0.874122	ectonucleotide pyrophosphatase/phosphodiesterase family member 1-like
LOC111885007	30	7	black	-0.00387326	-0.489644	0.988642	0.0542132	-1.42729	0.153496	-0.044936	-0.538404	0.868751	0.0314299	-1.71146	0.0869963	0.0988316	-0.21965	0.715745	0.41371	-0.328424	0.742591	0.13992	-0.401835	0.605272	0.12287	-0.754016	0.45084	-0.142032	0.283118	0.59978	0.287989	0.391755	0.695239	-0.170325	0.411974	0.528256	0.112833	0.70373	0.481601	-0.0976387	-0.132451	0.719045	0.624848	-0.611657	0.540765	-0.124165	-0.0700905	0.646843	0.796456	-0.515961	0.605882	0.088384	-0.573383	0.744806	0.0202302	-1.49203	0.135692	0.0701062	-0.579473	0.796411	0.0186472	-1.56482	0.117625	0.11092	-0.550336	0.682572	0.0271806	-1.34268	0.179376	0.0658299	-0.55413	0.808609	0.0259263	-1.47738	0.139574	-0.144094	-0.40628	0.594439	0.118397	-1.52462	0.127355	-0.0550586	-0.482175	0.839509	0.0585658	-1.53699	0.124295	-0.0521497	-0.368463	0.847893	0.160233	-1.16106	0.245616	-0.0241303	-0.475739	0.929317	0.0625183	-1.43293	0.151878	0.0385395	0.0871114	0.887313	0.748369	0.333077	0.739076	-0.00418878	0.48353	0.987716	0.0577572	1.38477	0.166124	0.0259077	0.126762	0.924125	0.639918	0.405756	0.684922	0.000423321	-0.0180404	0.998759	0.947129	-0.0466157	0.96282	-0.0391742	0.635733	0.885469	0.00812431	1.88321	0.0596723	0.0192385	-0.608106	0.943622	0.0124465	-1.81676	0.0692544	0.178274	-0.65029	0.508886	0.00638424	-1.57581	0.115069	-0.476893	-0.762365	0.0617955	0.000595789	-4.02364	5.73e-05	0.394811	0.708085	0.130176	0.00214477	3.44164	0.000578192	-0.0304211	0.513342	0.910951	0.0419804	1.42031	0.155518	0.530373	0.563257	0.0345621	0.0230906	3.24965	0.00115545	0.51543	0.310289	0.0410118	0.242151	2.35726	0.0184103	-0.257366	-0.516371	0.335899	0.0405809	-2.20831	0.0272225	-0.0863119	0.451214	0.75061	0.0793838	1.0575	0.290285	0.355325	0.195996	0.17683	0.466926	1.50832	0.131474	0.15785	0.360784	0.559314	0.169801	1.42068	0.155409	-0.354323	-0.530616	0.17814	0.0344638	-2.54358	0.0109724	0.121295	-0.53051	0.654528	0.0345064	-1.24075	0.214697	-0.626624	0.368303	0.00939143	0.160429	-0.92437	0.355294	-0.461061	-0.438637	0.0722591	0.0892026	-2.56426	0.0103395	0.0894279	-0.198969	0.741887	0.460059	-0.2963	0.767001	0.390361	-0.564913	0.134956	0.0226028	-0.602683	0.54672	0.244632	-0.0621692	0.361172	0.819083	0.495933	0.619941	0.0125897	0.283415	0.963091	0.287461	0.804261	0.421246	-0.0576407	-0.19251	0.832079	0.475041	-0.668442	0.503851	0.0184438	-0.0286961	0.945948	0.915984	-0.0271404	0.978348	-0.275826	-0.495761	0.301117	0.0508307	-2.18758	0.0287002	0.366174	0.678813	0.163047	0.00383641	3.20376	0.00135647	0.46213	0.515089	0.0715144	0.0411687	2.83003	0.00465443	0.0637824	-0.454029	0.814463	0.0772974	-1.12681	0.259822	-0.248636	0.0274583	0.353113	0.919597	-0.599246	0.549009	-0.164793	0.573623	0.541933	0.020166	1.28741	0.19795	0.638628	0.719567	0.00775139	0.00167549	4.39883	1.09e-05	-0.381278	-0.0495043	0.145084	0.855532	-1.19349	0.232676	0.568791	0.710281	0.0214913	0.00204761	4.05722	4.97e-05	-0.569152	-0.181494	0.02139	0.501134	-2.19543	0.0281328	0.0230168	-0.411501	0.932572	0.113288	-1.09639	0.272909	0.408492	0.312908	0.116213	0.23799	2.00433	0.0450349	0.420454	-0.14789	0.10489	0.584657	0.791769	0.428495	uncharacterized LOC111885007, transcript variant X1
LOC111885012	12	1	turquoise	-0.68165	-0.325747	0.00363627	0.21824	-3.0962	0.00196021	-0.685819	-0.406717	0.00335743	0.117962	-3.36458	0.000766612	-0.486801	-0.400853	0.0558409	0.123874	-2.53072	0.0113828	-0.326204	-0.513741	0.217558	0.0417939	-2.39804	0.0164832	0.468336	0.447378	0.0673023	0.0822916	2.61759	0.00885543	0.340009	0.525354	0.197567	0.036636	2.48121	0.0130938	0.617562	-0.00396573	0.010802	0.98837	1.89724	0.0577966	0.577082	0.063569	0.0192568	0.815074	1.90952	0.0561948	-0.640208	-0.479584	0.00755359	0.0601337	-3.38913	0.000701144	-0.668349	-0.500866	0.00465261	0.0481299	-3.5935	0.000326268	-0.188053	-0.427578	0.485517	0.0985283	-1.71246	0.0868127	-0.533971	-0.441808	0.0331306	0.0866492	-2.83138	0.00463483	0.156951	-0.21426	0.56158	0.425545	-0.157085	0.875178	-0.68053	-0.314816	0.00371421	0.234985	-3.05845	0.00222488	-0.201662	-0.18268	0.453881	0.498292	-1.02977	0.303116	-0.640866	-0.309977	0.00747252	0.242649	-2.85784	0.00426538	-0.697478	0.00355816	0.00266796	0.989566	-2.27221	0.0230739	-0.732589	0.320111	0.00124808	0.226777	-1.59413	0.110908	-0.701341	-0.0925947	0.00246667	0.733052	-2.54732	0.0108555	-0.55471	-0.175086	0.0257386	0.516613	-2.12207	0.0338316	0.806023	0.747793	0.000163082	0.00086619	5.51243	3.54e-08	-0.744555	-0.777191	0.000938203	0.000396133	-5.28849	1.23e-07	-0.725164	-0.452207	0.00147919	0.0786433	-3.71972	0.000199443	0.484646	-0.289556	0.0570981	0.276689	0.611057	0.541162	-0.408539	0.674465	0.116166	0.00416026	1.0187	0.308345	0.666462	0.139775	0.00481355	0.605651	2.50036	0.0124067	-0.470003	0.013189	0.0662026	0.961335	-1.31463	0.188634	0.2969	-0.115523	0.264131	0.67008	0.502892	0.61504	-0.535583	-0.74276	0.0325042	0.000980175	-4.11295	3.91e-05	0.585234	0.493113	0.0172394	0.0522752	3.20282	0.00136089	-0.53192	0.481203	0.033941	0.0591505	-0.180626	0.856661	-0.242811	0.403785	0.36487	0.120893	0.477303	0.633146	0.413712	-0.627194	0.111172	0.00930781	-0.784983	0.432464	-0.636924	-0.0663757	0.00796925	0.80705	-2.16807	0.0301533	0.428465	0.674022	0.0977562	0.00419443	3.37622	0.000734879	0.334643	-0.563266	0.205189	0.0230879	-0.766093	0.443621	-0.693564	-0.591753	0.00288527	0.0157478	-4.06163	4.87e-05	-0.641925	-0.229824	0.0073433	0.391847	-2.6337	0.00844602	-0.742977	-0.548496	0.000975015	0.0278056	-4.16261	3.15e-05	0.555861	0.653119	0.0253689	0.00608346	3.72401	0.000196084	-0.54466	-0.61216	0.0291434	0.0117189	-3.50066	0.000464103	-0.391522	0.323494	0.133698	0.221628	-0.206505	0.836396	-0.172641	-0.793826	0.522578	0.000241369	-3.32328	0.000889661	0.524502	0.413712	0.0369969	0.111172	2.70558	0.00681861	-0.141964	0.697137	0.599958	0.00268638	1.90171	0.057209	0.0679681	-0.27875	0.802505	0.295811	-0.577443	0.56364	0.662182	0.483265	0.00519526	0.0579151	3.50278	0.000460436	-0.331922	0.191604	0.209126	0.477161	-0.399468	0.689548	-0.234101	0.363931	0.382847	0.165836	0.37804	0.705401	-0.0242077	0.117423	0.929091	0.664944	0.248053	0.804093	0.278523	0.683254	0.296221	0.00352686	2.96661	0.00301106	0.352057	0.284607	0.181128	0.285351	1.74746	0.0805576	0.149953	0.0452637	0.579369	0.867801	0.519591	0.603348	0.0339581	0.0211677	0.900643	0.937979	0.145892	0.884006	-0.510276	-0.252692	0.0434336	0.345054	-2.17319	0.0297658	GDSL esterase/lipase At1g09390-like
LOC111885013	27	16	lightcyan	0.549476	-0.060713	0.0274714	0.823257	1.47327	0.140679	0.555534	-0.0558244	0.0254735	0.837304	1.50932	0.131218	0.348502	-0.163276	0.185882	0.54571	0.526471	0.598561	0.200133	-0.113668	0.457383	0.675105	0.234704	0.814438	-0.347235	0.184222	0.187595	0.494609	-0.465511	0.641566	-0.228484	0.145655	0.39469	0.590409	-0.227248	0.820231	-0.635319	0.266578	0.00817879	0.318265	-1.26231	0.206837	-0.609361	0.284881	0.0122175	0.284868	-1.09777	0.272304	0.520487	-0.142621	0.0387356	0.598253	1.14669	0.251511	0.549709	-0.102663	0.0273922	0.705175	1.3624	0.173072	0.0555798	-0.071739	0.838008	0.791766	-0.0429281	0.965759	0.388443	-0.0569505	0.137053	0.834064	0.933826	0.350394	-0.0396532	-0.0412836	0.884077	0.879343	-0.214256	0.830348	0.637694	-0.0551329	0.00787017	0.839295	1.84961	0.0643691	0.306705	-0.101238	0.247918	0.709101	0.569679	0.568895	0.633266	-0.0924927	0.00845315	0.733336	1.73057	0.0835289	0.579801	0.243597	0.0185647	0.36327	2.40964	0.0159684	0.637676	0.0900706	0.00787251	0.740091	2.2345	0.0254501	0.582335	-0.0321236	0.0179371	0.905988	1.67702	0.0935386	0.396423	0.100047	0.128473	0.712386	1.37521	0.169066	-0.589092	0.169978	0.016344	0.529109	-1.33513	0.181835	0.664594	-0.127101	0.00497734	0.639017	1.78113	0.0748909	0.556834	-0.00840385	0.0250599	0.975358	1.63991	0.101024	-0.389753	0.0215069	0.135618	0.936987	-1.03184	0.302147	0.502242	0.240342	0.0474207	0.369916	2.10982	0.0348739	-0.68255	-0.244357	0.00357457	0.361729	-2.86607	0.00415598	0.411227	-0.174075	0.113552	0.519077	0.691128	0.489485	-0.531418	-0.404718	0.0341416	0.119956	-2.70236	0.00688489	0.436074	-0.0162911	0.0913052	0.95225	1.19345	0.232694	-0.258072	0.193997	0.334529	0.471572	-0.178733	0.858148	0.477709	0.339446	0.0612881	0.198357	2.31101	0.0208325	0.496222	0.30268	0.0505822	0.254497	2.26674	0.0234059	-0.480552	-0.408704	0.0595444	0.116004	-2.53399	0.0112773	0.693885	0.253737	0.00286696	0.342996	2.94951	0.00318275	-0.191886	0.338294	0.476502	0.199983	0.417686	0.676177	-0.306887	-0.0415662	0.247624	0.878522	-0.949018	0.342612	0.630399	0.0360614	0.00884865	0.89452	2.0588	0.0395131	0.416226	0.0551838	0.108799	0.839148	1.31853	0.187326	0.570377	-0.328104	0.0210489	0.214732	0.81325	0.416074	-0.612361	0.259498	0.0116837	0.331769	-1.18297	0.236821	0.570065	-0.191708	0.0211354	0.476919	1.19988	0.230188	0.505079	-0.00848124	0.0459829	0.975131	1.44886	0.147375	-0.0403803	0.0966037	0.881965	0.721913	0.149495	0.881163	-0.502905	-0.195235	0.0470817	0.46869	-1.98686	0.0469384	-0.100659	0.262524	0.710698	0.325958	0.444	0.657042	-0.459918	-0.168502	0.0730617	0.532746	-1.76559	0.0774644	-0.404124	0.252169	0.120552	0.346088	-0.452001	0.651268	0.584282	0.135828	0.0174661	0.615966	2.13145	0.0330519	-0.0348624	-0.122808	0.89801	0.650473	-0.418842	0.675332	-0.00509175	0.373035	0.985069	0.154711	1.02352	0.306064	-0.0296839	0.167983	0.913102	0.534027	0.370134	0.711282	-0.183084	0.28419	0.497327	0.286088	0.283262	0.776976	-0.468309	0.159178	0.0673202	0.55597	-0.919026	0.358082	-0.462138	-0.347639	0.0715089	0.187048	-2.28271	0.0224476	0.511611	-0.298298	0.0427966	0.261781	0.680643	0.496097	auxin-responsive protein SAUR50-like
LOC111885014	35	11	greenyellow	-0.123551	0.0923785	0.648485	0.733654	-0.0834538	0.933491	-0.109515	0.075915	0.6864	0.779914	-0.089678	0.928543	-0.0191394	0.190343	0.943912	0.48012	0.459175	0.646109	0.0416921	0.120514	0.878157	0.656625	0.430778	0.66663	0.0780354	-0.220637	0.773914	0.41156	-0.386627	0.699032	0.0263917	-0.166515	0.922711	0.537659	-0.374855	0.707768	0.557714	-0.37323	0.0247826	0.154479	0.627938	0.530045	0.583711	-0.395324	0.0176033	0.129633	0.661382	0.508367	-0.178922	0.193569	0.507321	0.472569	0.0401457	0.967977	-0.192677	0.131608	0.474651	0.627072	-0.165995	0.868161	0.177271	0.0967656	0.511311	0.721464	0.730844	0.464875	-0.0152254	0.0727866	0.95537	0.788789	0.152631	0.87869	-0.138891	0.074438	0.607954	0.784101	-0.172552	0.863004	-0.348403	0.085329	0.186016	0.753367	-0.73575	0.461883	-0.417955	0.163354	0.107188	0.545515	-0.74182	0.458197	-0.436227	0.14017	0.0911789	0.604621	-0.863739	0.387731	-0.199549	-0.36854	0.458724	0.160139	-1.55834	0.119154	-0.266617	-0.13569	0.318191	0.616328	-1.0841	0.278321	-0.191706	0.0111155	0.476924	0.967411	-0.484149	0.62828	0.0415417	-0.178923	0.878593	0.507318	-0.368565	0.712452	0.610349	-0.173929	0.0120398	0.519433	1.4122	0.157891	-0.653652	0.0920938	0.00602809	0.734448	-1.8237	0.0681975	-0.417308	-0.126619	0.107789	0.6403	-1.51266	0.130367	0.499388	-0.0458636	0.0489003	0.866064	1.32974	0.183603	-0.323058	-0.260105	0.222287	0.330599	-1.59083	0.111647	0.514796	0.264801	0.0413042	0.321625	2.22375	0.0261655	-0.53598	0.21172	0.0323516	0.431183	-1.01471	0.310242	0.121519	0.319964	0.653926	0.227002	1.20046	0.229963	-0.475422	0.154548	0.0627179	0.567662	-0.955793	0.339177	0.044613	0.0162218	0.869686	0.952453	0.161036	0.872065	-0.267633	-0.397646	0.316281	0.127192	-1.83922	0.0658823	-0.598567	-0.16148	0.0142982	0.550196	-2.25899	0.0238842	0.455205	0.297931	0.0764374	0.262395	2.11262	0.0346335	-0.64414	-0.223766	0.00707894	0.404789	-2.62679	0.00861942	0.382571	-0.319114	0.143612	0.228309	0.191574	0.848076	0.198646	0.284219	0.460801	0.286037	1.30591	0.191582	-0.457167	0.265943	0.0750186	0.319464	-0.585323	0.558331	-0.35915	0.0586327	0.171886	0.829229	-0.839257	0.401325	-0.573238	0.26455	0.0202692	0.3221	-1.00892	0.313011	0.708061	-0.34745	0.00214583	0.187304	1.37776	0.168277	-0.707624	0.340148	0.00216561	0.197372	-1.39735	0.162308	-0.536175	-0.120042	0.0322764	0.657891	-1.90334	0.0569957	-0.455471	-0.0967533	0.076244	0.721498	-1.55739	0.119378	0.530166	0.0809528	0.0346455	0.765678	1.77664	0.0756276	0.256385	-0.262316	0.337809	0.326355	-0.0168251	0.986576	0.477424	0.0425214	0.0614646	0.875751	1.48742	0.136905	0.585228	-0.320241	0.0172409	0.226577	0.895485	0.370528	-0.704014	0.0330724	0.00233467	0.903223	-2.22807	0.0258758	-0.00372208	0.0373068	0.989085	0.890897	0.0889025	0.929159	-0.414517	-0.185794	0.110408	0.490868	-1.66426	0.0960608	0.155334	-0.192869	0.565671	0.474202	-0.102428	0.918417	0.384763	-0.166817	0.141139	0.53691	0.6277	0.530201	0.539855	-0.130317	0.0308875	0.630486	1.25115	0.21088	0.402344	0.207187	0.122351	0.44134	1.68448	0.0920892	-0.471976	0.508479	0.0649176	0.0443028	0.127172	0.898804	sodium transporter HKT1-like
LOC111885016	30	7	black	0.0324399	-0.538183	0.905066	0.0315131	-1.50581	0.132116	-0.060445	-0.524161	0.824026	0.0371423	-1.7001	0.0891114	0.239146	-0.107965	0.372376	0.690634	0.358448	0.720008	0.316307	-0.235003	0.232655	0.380963	0.232986	0.815772	-0.342405	0.187812	0.194222	0.486087	-0.44117	0.65909	-0.393575	0.275799	0.131491	0.301166	-0.351605	0.725135	-0.314805	0.0828447	0.235002	0.760349	-0.642482	0.52056	-0.375787	0.133915	0.151451	0.62099	-0.689008	0.490818	0.243253	-0.600696	0.363969	0.0138674	-1.18002	0.237991	0.205576	-0.541223	0.444979	0.0303833	-1.05125	0.293143	0.228523	-0.53913	0.394607	0.0311575	-0.979717	0.327226	0.167054	-0.512543	0.536323	0.0423555	-1.05179	0.292897	-0.306281	-0.499753	0.248606	0.0487093	-2.28967	0.0220406	-0.0504131	-0.531414	0.852906	0.0341432	-1.70008	0.0891163	-0.0513972	-0.539477	0.850065	0.0310281	-1.7326	0.0831672	0.0288227	-0.568653	0.915614	0.02153	-1.63163	0.102757	0.137505	0.423991	0.611575	0.101697	1.56345	0.117947	0.0531147	0.567719	0.84511	0.0217941	1.84492	0.0650486	0.10854	0.285426	0.689062	0.283907	1.06504	0.286856	0.0148947	0.282408	0.956339	0.289251	0.807465	0.419399	-0.0179974	0.558833	0.947255	0.0244336	1.6222	0.10476	0.100906	-0.568705	0.710016	0.0215155	-1.44023	0.149802	0.113437	-0.190483	0.675731	0.479791	-0.208779	0.83462	-0.223096	-0.209814	0.406233	0.435438	-1.16384	0.24449	0.341617	0.610205	0.195318	0.0120655	2.81818	0.00482974	-0.326087	0.0803646	0.217732	0.767336	-0.682354	0.495015	0.147295	0.0685975	0.586186	0.80071	0.574339	0.565738	-0.12153	-0.0354921	0.653897	0.896177	-0.417078	0.676621	-0.107655	-0.736065	0.691481	0.00115055	-2.7778	0.00547284	0.120634	0.234281	0.656302	0.382471	0.952307	0.340941	0.238013	0.562005	0.374713	0.0234646	2.3241	0.0201203	0.365571	0.274864	0.163794	0.302875	1.76053	0.0783178	-0.479773	-0.356035	0.0600183	0.175905	-2.36802	0.0178835	0.261809	-0.122746	0.327326	0.650638	0.382791	0.701875	-0.0899063	0.60999	0.74055	0.0121041	1.63707	0.101615	-0.315364	-0.796472	0.234128	0.000222179	-3.74474	0.000180581	0.107442	-0.635226	0.692064	0.008191	-1.69929	0.0892644	-0.0357075	-0.710467	0.89555	0.00203956	-2.44428	0.0145143	0.0679691	-0.257918	0.802502	0.334827	-0.518045	0.604427	-0.21045	0.599635	0.434016	0.0140809	1.26714	0.205104	0.0608059	-0.612801	0.822991	0.011607	-1.72639	0.0842774	0.304452	-0.136259	0.251587	0.614836	0.469111	0.63899	-0.217817	-0.570997	0.417714	0.0208782	-2.30277	0.021292	0.0151533	0.435455	0.955582	0.091819	1.27462	0.202442	-0.043176	0.67638	0.873852	0.00401502	2.06159	0.0392467	-0.367133	-0.114226	0.161864	0.673592	-1.32243	0.186024	-0.0328412	0.509012	0.903897	0.0440435	1.39839	0.161995	0.146713	0.109543	0.587683	0.686325	0.681979	0.495252	0.00968512	0.411994	0.971603	0.112813	1.18449	0.236218	-0.0853034	0.120249	0.753439	0.657337	0.0934537	0.925543	0.410545	0.572733	0.114212	0.0204052	2.87817	0.00399988	-0.250123	0.355322	0.350146	0.176834	0.306848	0.758959	-0.399173	0.124721	0.125605	0.645359	-0.786558	0.43154	-0.351082	0.176175	0.182424	0.513969	-0.49911	0.617702	0.278777	-0.521716	0.295761	0.0381968	-0.773457	0.439252	protein IQ-DOMAIN 1-like
LOC111885017	6	2	blue	0.459245	0.225399	0.0735367	0.401278	1.92	0.0548582	0.467346	0.295562	0.0679618	0.266392	2.14655	0.0318292	0.346453	0.340992	0.188659	0.19619	1.896	0.0579597	0.246878	0.42073	0.356639	0.104638	1.85378	0.0637701	-0.3145	-0.37367	0.235482	0.153955	-1.90021	0.0574052	-0.235936	-0.428444	0.379019	0.0977745	-1.84794	0.0646111	-0.280729	-0.00526436	0.292252	0.984563	-0.777156	0.437067	-0.242938	-0.0586833	0.364611	0.829084	-0.811305	0.41719	0.41058	0.355311	0.114178	0.176848	2.13728	0.0325749	0.427339	0.377068	0.0987379	0.149949	2.25755	0.0239738	0.187462	0.312813	0.486915	0.23814	1.35824	0.174388	0.382653	0.326758	0.143519	0.216731	1.9641	0.0495189	-0.152655	0.133124	0.572474	0.623075	-0.0527527	0.957929	0.392339	0.216427	0.132816	0.420766	1.67864	0.0932222	0.0229965	0.105948	0.932631	0.696154	0.342222	0.732184	0.336575	0.210838	0.202423	0.43315	1.49293	0.135456	0.447156	0.0254343	0.0824622	0.925507	1.34028	0.180153	0.453579	-0.219415	0.0776281	0.41422	0.704181	0.48132	0.452579	0.110811	0.0783669	0.682869	1.58535	0.112886	0.416097	0.172234	0.10892	0.523574	1.63225	0.102628	-0.541222	-0.514103	0.0303835	0.0416253	-3.10657	0.0018927	0.5567	0.484485	0.0251022	0.0571927	3.06078	0.0022076	0.335307	0.500834	0.204236	0.0481467	2.3791	0.0173551	-0.24318	0.479264	0.364118	0.0603298	0.724611	0.468691	0.047355	-0.527839	0.861747	0.0355975	-1.42806	0.153276	-0.335869	-0.294082	0.203431	0.268908	-1.72624	0.084304	0.326027	-0.297989	0.217821	0.262298	0.0821899	0.934496	-0.0184374	-0.131025	0.945967	0.628612	-0.397451	0.691035	0.518402	0.418917	0.0396623	0.1063	2.70007	0.00693257	-0.120791	-0.456312	0.65588	0.0756344	-1.62456	0.104255	0.133	-0.161921	0.6234	0.549092	-0.0782242	0.93765	0.324261	-0.430712	0.220471	0.0958189	-0.32905	0.742118	-0.177663	0.447927	0.510363	0.0818705	0.800436	0.423458	0.487758	0.25328	0.055289	0.343895	2.09551	0.0361257	-0.200645	-0.343184	0.456209	0.193144	-1.48453	0.137668	0.00922281	0.32576	0.972958	0.218221	0.91887	0.358164	0.26596	0.311135	0.319432	0.240801	1.5724	0.115857	0.439517	0.468573	0.0884892	0.0671451	2.5925	0.00952818	0.405942	0.200832	0.118733	0.455781	1.67831	0.0932866	-0.516625	-0.226675	0.0404653	0.398546	-2.12297	0.0337567	0.601257	0.224371	0.0137556	0.403486	2.443	0.0145657	0.60119	-0.185243	0.0137689	0.492178	1.34299	0.179276	0.506103	0.236598	0.0454721	0.377644	2.11301	0.0345997	-0.590658	-0.401774	0.0159911	0.122932	-2.92207	0.00347714	-0.263411	-0.287724	0.324266	0.279876	-1.49711	0.134365	-0.252128	0.479854	0.346168	0.0599692	0.701415	0.483044	-0.378956	-0.140674	0.147754	0.60331	-1.4299	0.152745	0.492679	-0.464287	0.0525146	0.0700295	0.0974414	0.922376	-0.163947	-0.361876	0.544037	0.168418	-1.44057	0.149707	0.50074	-0.166542	0.0481951	0.53759	1.01117	0.311937	-0.410867	-0.583781	0.1139	0.0175865	-2.92311	0.0034655	-0.267684	0.176565	0.316185	0.513023	-0.253815	0.799639	-0.352524	0.399319	0.18051	0.125453	0.144236	0.885314	-0.353705	-0.0357611	0.178953	0.895394	-1.07272	0.283399	0.00244562	0.153611	0.992828	0.57004	0.416131	0.677314	uncharacterized LOC111885017, transcript variant X2
LOC111885018	9	32	violet	0.495965	0.261585	0.0507207	0.327755	2.14769	0.0317387	0.503912	0.300046	0.0465703	0.25886	2.28621	0.022242	0.246182	0.476862	0.358039	0.0618149	2.03791	0.0415585	0.0826314	0.459341	0.760949	0.0734689	1.53267	0.125357	-0.26994	-0.533245	0.311966	0.0334159	-2.30569	0.0211282	-0.138527	-0.514437	0.608905	0.0414705	-1.87364	0.0609806	-0.808354	-0.410296	0.000150843	0.114452	-4.12269	3.74e-05	-0.797384	-0.475291	0.000215866	0.0628003	-4.25508	2.09e-05	0.481739	0.473913	0.0588275	0.0636743	2.75251	0.00591406	0.518151	0.425523	0.0397751	0.100335	2.72043	0.00651978	-0.104811	0.336125	0.699272	0.203066	0.646937	0.517672	0.283819	0.321937	0.286746	0.223988	1.65528	0.0978677	0.102264	0.169672	0.706273	0.529862	0.724809	0.468569	0.722062	0.246943	0.00158553	0.356507	3.07991	0.00207065	0.515316	0.244002	0.0410644	0.362449	2.16678	0.0302517	0.765641	0.301242	0.00054576	0.256874	3.49396	0.000475912	0.554809	-0.368254	0.0257066	0.160489	0.632073	0.527339	0.654385	-0.303211	0.00595259	0.253623	1.24318	0.213801	0.555504	0.110999	0.0254833	0.682358	1.95194	0.0509452	0.273181	-0.0483954	0.305963	0.858737	0.613458	0.539573	-0.770757	-0.468842	0.000474602	0.066967	-4.05005	5.12e-05	0.853675	0.514938	2.59e-05	0.0412386	4.86547	1.14e-06	0.606282	-0.0222018	0.0127852	0.934955	1.80127	0.0716607	-0.541463	-0.0165197	0.0302953	0.951581	-1.64763	0.0994294	0.502404	-0.45068	0.0473377	0.0797835	0.177166	0.859378	-0.755747	0.182426	0.000708363	0.498901	-2.12118	0.0339066	0.57331	0.238845	0.0202499	0.372997	2.37056	0.0177611	-0.443064	0.219891	0.0856522	0.413183	-0.66804	0.504108	0.693238	0.694964	0.00290402	0.00280596	4.52862	5.94e-06	-0.221012	-0.0327362	0.410746	0.904203	-0.681196	0.495748	0.437767	-0.666116	0.0899127	0.00484358	-0.884378	0.376492	0.681779	-0.10369	0.00362734	0.702352	1.92708	0.05397	-0.587187	0.442665	0.0167817	0.0859685	-0.523386	0.600706	0.829254	-0.157266	7.13e-05	0.560785	2.71761	0.00657546	-0.195391	-0.631276	0.468328	0.00872618	-2.4909	0.0127421	-0.246681	0.675852	0.357035	0.00405467	1.50692	0.131831	0.784794	0.650335	0.000317537	0.00637929	4.85128	1.23e-06	0.494294	0.390119	0.0516271	0.13522	2.52316	0.0116304	0.709778	0.455567	0.00206956	0.0761745	3.64701	0.000265315	-0.886821	-0.739704	4.71e-06	0.00105518	-6.23514	4.51e-10	0.821232	0.742079	9.61e-05	0.000996486	5.59756	2.17e-08	0.780443	0.178018	0.00036075	0.509504	3.24485	0.00117511	0.231554	0.413191	0.388193	0.111668	1.78663	0.0739971	-0.707841	-0.253381	0.00215579	0.343696	-3.02109	0.00251864	-0.300343	-0.652127	0.258366	0.00618759	-2.88093	0.00396508	-0.619974	-0.107254	0.0104112	0.692579	-2.20294	0.0275993	-0.683363	-0.723365	0.00351949	0.00154014	-4.63023	3.65e-06	0.812016	0.233263	0.000133166	0.384601	3.62615	0.000287675	-0.0776057	-0.138208	0.775129	0.609738	-0.573758	0.566132	0.217204	-0.276757	0.419058	0.299422	-0.167863	0.866691	-0.196417	-0.425578	0.465949	0.100286	-1.72896	0.0838154	-0.182493	-0.233948	0.498739	0.383167	-1.11895	0.263163	-0.710226	-0.355277	0.00205002	0.176893	-3.33129	0.000864442	-0.697919	0.0520619	0.00264432	0.848147	-2.14603	0.0318705	0.630004	0.572062	0.00890415	0.020587	3.6829	0.000230594	delta(12) fatty acid desaturase DES8.11-like
LOC111885019	19	4	yellow	-0.380444	0.567026	0.146039	0.0219918	0.641726	0.521051	-0.405307	0.625174	0.119365	0.00960679	0.802906	0.422029	-0.0958842	-0.0412426	0.723908	0.879462	-0.363647	0.716122	0.0682668	0.286023	0.801653	0.282856	0.959357	0.337379	0.114946	-0.0102986	0.671641	0.969804	0.27822	0.780844	-0.0153176	-0.247844	0.9551	0.354699	-0.710207	0.477576	0.753856	0.625708	0.000743542	0.00952691	4.54053	5.61e-06	0.743909	0.578462	0.000953135	0.0189029	4.28433	1.83e-05	-0.340521	0.520035	0.196849	0.0389351	0.586578	0.557487	-0.383416	0.585649	0.142655	0.0171414	0.70631	0.479996	0.242328	0.612139	0.365854	0.0117226	2.53881	0.0111229	-0.13943	0.636803	0.606548	0.0079849	1.62034	0.105159	-0.241334	0.502723	0.367884	0.0471744	0.811593	0.417025	-0.684393	0.567608	0.00345078	0.0218256	-0.511541	0.608972	-0.594456	0.359246	0.0151598	0.171763	-0.81624	0.414363	-0.740706	0.500279	0.00103009	0.048435	-1.06455	0.287078	-0.431574	0.248105	0.0950829	0.354177	-0.551472	0.58131	-0.560847	-0.513051	0.0238148	0.0421168	-3.17736	0.00148621	-0.436114	-0.278697	0.0912722	0.295907	-1.99408	0.0461434	-0.144855	0.129694	0.592473	0.632135	-0.0408842	0.967388	0.621394	-0.363084	0.0101865	0.166897	0.91765	0.358802	-0.594964	0.291717	0.0150512	0.272956	-1.01828	0.308546	-0.753975	0.781871	0.000741292	0.00034607	0.180074	0.857094	0.761516	0.827446	0.00060934	7.64e-05	5.7672	8.06e-09	-0.780021	-0.346408	0.000365197	0.18872	-3.72199	0.000197661	0.696477	-0.68109	0.00272224	0.00367507	0.0774717	0.938248	-0.688242	-0.754952	0.00320351	0.000722984	-4.83902	1.3e-06	0.216644	-0.644168	0.420288	0.00707557	-1.44229	0.149221	-0.0681694	0.12923	0.80193	0.633365	0.163193	0.870367	0.532114	-0.631726	0.0338637	0.00866383	-0.400021	0.689141	-0.786342	0.37698	0.000303231	0.150052	-1.76006	0.0783977	-0.403681	-0.494346	0.120998	0.0515988	-2.56594	0.0102897	0.734646	0.153243	0.00118958	0.570976	2.89235	0.00382368	-0.634745	0.561047	0.00825484	0.0237541	-0.304163	0.761004	0.666083	0.201425	0.00484642	0.454422	2.66662	0.00766184	0.748494	0.105748	0.000851214	0.696701	2.84595	0.00442794	-0.510511	0.079244	0.0433211	0.770499	-1.28057	0.200345	-0.582388	0.437037	0.0179242	0.0905115	-0.522553	0.601286	-0.761952	-0.182305	0.00060234	0.49919	-3.1358	0.00171389	0.366309	0.284281	0.16288	0.285927	1.78982	0.0734836	-0.301694	-0.321425	0.256124	0.224768	-1.7055	0.0881016	-0.190085	-0.211933	0.480728	0.430708	-1.07846	0.280828	0.0184226	0.141883	0.94601	0.600168	0.426683	0.66961	0.0239471	-0.489318	0.929853	0.0543979	-1.35254	0.176203	-0.495049	0.103287	0.0512163	0.703458	-1.16167	0.245371	-0.00519556	0.73143	0.984764	0.00128207	2.45156	0.014224	0.69268	0.409986	0.00293631	0.114754	3.40953	0.000650739	-0.300715	-0.855977	0.257747	2.33e-05	-4.20252	2.64e-05	-0.70449	-0.508562	0.00231179	0.0442623	-3.80181	0.000143644	0.191482	-0.0673266	0.477447	0.804335	0.334547	0.737967	-0.241436	-0.440483	0.367675	0.0877096	-1.90264	0.0570881	0.596121	0.639179	0.014806	0.00768189	3.82018	0.000133352	0.0541811	0.898571	0.842036	2.26e-06	4.01885	5.85e-05	-0.175649	-0.214797	0.515245	0.424358	-1.04688	0.295153	-0.739756	-0.143801	0.00105386	0.595198	-2.89642	0.00377446	tyrosine--tRNA ligase 1, cytoplasmic-like
LOC111885020	30	7	black	0.173912	-0.125901	0.519473	0.642212	0.129975	0.896586	0.18053	-0.195826	0.503448	0.46732	-0.0419548	0.966535	0.0503738	-0.447763	0.85302	0.0819965	-1.14159	0.253623	-0.0222944	-0.450281	0.934684	0.0800836	-1.34233	0.17949	-0.0663766	0.475709	0.807047	0.0625369	1.1931	0.23283	-0.00812898	0.473465	0.976164	0.0639604	1.3398	0.18031	-0.376495	0.206068	0.15062	0.443866	-0.494513	0.620944	-0.376166	0.260558	0.151005	0.329726	-0.340982	0.733117	0.167774	-0.30707	0.534543	0.247328	-0.39139	0.695509	0.186035	-0.311858	0.490296	0.239651	-0.355524	0.722197	-0.11023	-0.222252	0.684452	0.408057	-0.890835	0.373018	0.06646	-0.231192	0.806809	0.388956	-0.446842	0.654989	0.104374	-0.0281022	0.700472	0.917717	0.202786	0.839302	0.31894	-0.114138	0.228576	0.67383	0.571031	0.567979	0.285555	-0.0402151	0.28368	0.882445	0.670652	0.502442	0.352374	-0.129535	0.180709	0.632556	0.629383	0.529098	0.205053	0.060781	0.446162	0.823062	0.711331	0.476879	0.262976	0.136333	0.325094	0.614643	1.07547	0.282163	0.205473	-0.217459	0.445212	0.4185	-0.0331969	0.973518	0.059562	-0.16696	0.82656	0.536555	-0.288137	0.773242	-0.165297	0.540069	0.540679	0.0308083	1.15732	0.247142	0.140949	-0.486816	0.602593	0.0558318	-1.0318	0.302164	0.426247	-0.19737	0.099696	0.463744	0.675477	0.499373	-0.553098	-0.0632516	0.0262629	0.815983	-1.81544	0.0694569	0.612831	0.505361	0.0116018	0.0458419	3.3599	0.000779714	-0.331871	-0.161739	0.2092	0.549548	-1.34431	0.178848	0.372268	-0.22386	0.155629	0.404585	0.432148	0.665634	-0.0963438	-0.377264	0.722633	0.14972	-1.3057	0.191653	-0.392945	-0.409644	0.132166	0.115086	-2.25011	0.0244419	-0.475292	0.393581	0.0627997	0.131485	-0.266834	0.789597	0.608547	0.512222	0.0123657	0.042507	3.36632	0.000761796	0.0360646	0.451948	0.894511	0.0788359	1.38432	0.166259	-0.510439	-0.562055	0.0433556	0.0234496	-3.17267	0.00151045	0.206097	0.228486	0.443799	0.394687	1.16858	0.242572	-0.513948	0.575813	0.0416974	0.0195866	0.233078	0.815701	-0.692433	-0.468239	0.00295067	0.067367	-3.59935	0.000319012	0.114298	-0.567767	0.673396	0.0217806	-1.40072	0.161299	0.398821	-0.171245	0.125969	0.525998	0.65958	0.509524	0.374707	-0.613526	0.152725	0.0114816	-0.848406	0.396212	0.113327	0.628617	0.676029	0.0091016	2.25667	0.0240284	-0.196697	-0.553987	0.465302	0.0259727	-2.17854	0.029366	-0.247841	0.473522	0.354705	0.0639239	0.691836	0.48904	-0.273797	-0.246652	0.304832	0.357094	-1.40968	0.158635	0.448698	0.0492904	0.0812823	0.85615	1.4086	0.158955	0.71462	0.60278	0.0018662	0.0134556	4.2175	2.47e-05	0.284906	-0.187878	0.284823	0.485932	0.272187	0.785478	-0.339661	0.484991	0.198054	0.0568956	0.465069	0.641882	-0.182149	0.0969733	0.499563	0.720888	-0.229984	0.818104	0.748328	0.055756	0.000854746	0.837501	2.71178	0.00669221	-0.280736	0.418346	0.292239	0.106827	0.415925	0.677465	0.460768	0.488976	0.0724643	0.0545924	2.73306	0.00627493	-0.440981	0.288944	0.0873103	0.27775	-0.465741	0.641401	0.259021	0.265811	0.332691	0.319712	1.42185	0.155069	0.405671	-0.233997	0.119003	0.383064	0.507996	0.611456	0.437576	-0.405199	0.0900691	0.119473	0.104176	0.91703	costunolide synthase-like
LOC111885021	19	4	yellow	-0.504284	0.312341	0.0463821	0.238886	-0.613544	0.539517	-0.479602	0.381442	0.0601233	0.144896	-0.319396	0.749426	-0.364629	0.0630234	0.164964	0.816636	-0.844279	0.398514	-0.244922	0.278618	0.360584	0.296048	0.0957229	0.923741	0.408517	-0.0867969	0.116188	0.74925	0.917585	0.358836	0.308942	-0.243399	0.244309	0.363673	0.187825	0.851014	0.774085	0.45028	0.000432558	0.0800844	4.00962	6.08e-05	0.77643	0.413608	0.00040482	0.111271	3.90585	9.39e-05	-0.55395	0.30873	0.0259848	0.244649	-0.806745	0.419813	-0.571738	0.378757	0.0206751	0.147985	-0.665392	0.5058	-0.0619077	0.374373	0.819832	0.15312	0.877101	0.380432	-0.376973	0.404002	0.15006	0.120675	0.0843879	0.932748	0.0807494	0.246342	0.766251	0.357717	0.879555	0.3791	-0.616814	0.311482	0.0109254	0.240248	-1.05211	0.292749	-0.357657	0.126848	0.173804	0.639691	-0.652608	0.514009	-0.659266	0.252571	0.00546896	0.345294	-1.41113	0.158206	-0.579888	0.302299	0.0185429	0.255126	-0.926664	0.354101	-0.623298	-0.264666	0.00989112	0.321881	-2.64972	0.00805592	-0.571783	-0.0677178	0.0206629	0.803218	-1.89962	0.0574827	-0.325656	0.232888	0.218377	0.385388	-0.266481	0.789869	0.664518	-0.235513	0.00498411	0.3799	1.48385	0.137849	-0.728057	0.144633	0.00138532	0.593047	-2.06085	0.0393177	-0.732678	0.608752	0.00124551	0.0123282	-0.602037	0.54715	0.94216	0.677	4.98e-08	0.0039689	6.82735	8.65e-12	-0.832388	-0.22759	6.32e-05	0.396593	-3.77683	0.000158837	0.740704	-0.517663	0.00103014	0.0399946	1.00246	0.316122	-0.889577	-0.621114	3.99e-06	0.0102305	-5.67967	1.35e-08	0.0193934	-0.538305	0.943169	0.0314671	-1.54081	0.123364	-0.0902147	0.015525	0.739689	0.954493	-0.198258	0.842843	0.341143	-0.488372	0.19598	0.0549366	-0.472361	0.636669	-0.789618	0.370801	0.000274713	0.157393	-1.80193	0.0715568	-0.682213	-0.407626	0.00359753	0.117064	-3.34953	0.000809488	0.914784	0.155936	6.97e-07	0.564147	4.53297	5.82e-06	-0.835249	0.397198	5.65e-05	0.12766	-2.07674	0.0378258	0.855613	0.251341	2.37e-05	0.347726	4.05747	4.96e-05	0.806359	-0.00157262	0.00016127	0.995388	2.9499	0.00317874	-0.442206	0.039285	0.0863325	0.885147	-1.15266	0.24905	-0.821121	0.258736	9.65e-05	0.333242	-2.36926	0.0178238	-0.807405	-0.173786	0.000155733	0.519782	-3.4265	0.000611408	0.594462	0.311882	0.0151585	0.239614	2.66471	0.0077054	-0.535923	-0.356287	0.0323734	0.175578	-2.56914	0.0101951	-0.59177	-0.263233	0.0157441	0.324604	-2.51337	0.0119584	-0.120758	0.000862932	0.655968	0.997469	-0.31878	0.749893	0.156959	-0.37977	0.561561	0.146814	-0.639011	0.522816	-0.319997	0.171043	0.226952	0.526493	-0.420415	0.674182	0.306843	0.634051	0.247695	0.0083474	2.8183	0.00482783	0.75191	0.427316	0.000781248	0.0987578	3.79386	0.000148324	-0.482659	-0.728658	0.0582759	0.00136645	-3.84244	0.000121817	-0.586051	-0.357658	0.0170469	0.173803	-2.767	0.0056575	-0.1259	0.0520856	0.642214	0.848078	-0.196947	0.843869	-0.370548	-0.335192	0.157699	0.204401	-1.95184	0.0509576	0.856314	0.818111	2.3e-05	0.000107572	6.43033	1.27e-10	0.419538	0.807172	0.105728	0.00015695	4.14323	3.42e-05	0.119049	-0.0925699	0.660564	0.733121	0.0708541	0.943514	-0.711489	-0.213219	0.00199575	0.427852	-2.92814	0.00340996	40S ribosomal protein S11-1
LOC111885022	2	3	brown	0.0533602	0.373087	0.844402	0.154649	1.17846	0.238614	0.0497385	0.50608	0.854855	0.0454833	1.60657	0.108149	-0.0522833	0.398921	0.847508	0.125865	0.979018	0.327571	-0.104768	0.625273	0.69939	0.00959182	1.66276	0.096361	0.00532316	-0.436062	0.98439	0.0913158	-1.22243	0.221546	0.0490248	-0.597944	0.856918	0.0144263	-1.6956	0.0899616	-0.445921	0.358531	0.0834161	0.17268	-0.276211	0.782386	-0.467887	0.282647	0.0676012	0.288826	-0.57361	0.566232	0.0871264	0.499264	0.748327	0.0489653	1.68183	0.0926009	0.101974	0.58962	0.707072	0.0162243	2.06213	0.0391949	-0.213015	0.516347	0.428303	0.040592	0.939288	0.347583	-0.052371	0.560068	0.847255	0.0240529	1.53589	0.124565	0.181837	0.229403	0.500312	0.392739	1.10444	0.269401	0.279076	0.36404	0.295223	0.165699	1.76793	0.0770727	0.389688	0.099214	0.135689	0.714688	1.35191	0.176404	0.358468	0.304659	0.172761	0.25125	1.82497	0.0680057	0.113465	0.350562	0.675654	0.183118	1.27007	0.204061	0.184165	-0.323561	0.494745	0.221527	-0.395085	0.69278	0.108766	0.129716	0.688445	0.632076	0.634051	0.526047	-0.0920827	0.427786	0.734478	0.098347	0.965274	0.334407	-0.480589	-0.745618	0.0595217	0.00091403	-3.93361	8.37e-05	0.550658	0.775316	0.0270726	0.000417804	4.37302	1.23e-05	0.327795	0.80534	0.215191	0.00016682	3.84687	0.000119636	-0.73233	0.668615	0.00125562	0.0046303	-0.332044	0.739856	0.418847	-0.644644	0.106364	0.00701983	-0.846074	0.397511	-0.295123	-0.611662	0.267136	0.0118064	-2.6874	0.00720103	0.810557	-0.500875	0.000139991	0.0481249	1.52971	0.126088	0.31842	-0.371111	0.229378	0.157019	-0.158277	0.874238	0.281671	0.547471	0.290567	0.0281582	2.39244	0.0167366	0.0407063	-0.668502	0.881019	0.00463971	-2.03009	0.0423474	0.285691	-0.0965684	0.283441	0.722011	0.521206	0.602223	0.660064	-0.420781	0.00539292	0.104592	0.910895	0.362351	-0.520535	0.504787	0.0387144	0.0461291	-0.0565228	0.954925	0.564565	0.503353	0.0227046	0.0468535	3.15716	0.00159312	-0.608413	-0.433279	0.0123903	0.0936386	-3.09639	0.00195895	-0.317846	0.334032	0.230266	0.206069	0.0479178	0.961782	0.329501	0.287739	0.21267	0.27985	1.68896	0.0912267	0.538188	0.521486	0.0315112	0.0382974	3.12193	0.00179669	0.58119	0.240466	0.0182187	0.369663	2.40638	0.0161115	-0.623381	-0.33746	0.00987829	0.201165	-2.86201	0.00420958	0.650242	0.229575	0.00638947	0.392374	2.67077	0.00756764	0.571914	-0.207335	0.0206272	0.441006	1.16407	0.244394	0.490451	0.706837	0.0537575	0.00220158	3.75032	0.000176606	-0.232864	-0.715182	0.385437	0.00184367	-3.00274	0.00267562	-0.0797788	-0.528267	0.768989	0.0354211	-1.76653	0.0773065	-0.417102	0.44616	0.107981	0.0832305	0.0945005	0.924712	-0.730091	-0.12445	0.00132229	0.646081	-2.78868	0.00529237	0.610801	-0.551019	0.0119591	0.0269516	0.239056	0.811062	0.320444	-0.659233	0.226267	0.00547207	-1.21523	0.224278	0.400915	0.0171272	0.12381	0.949802	1.16907	0.242375	0.109188	-0.706296	0.687294	0.00222661	-2.03757	0.0415929	-0.516857	0.02809	0.0403597	0.917753	-1.43914	0.150111	-0.525413	0.300968	0.0366111	0.257327	-0.722828	0.469785	-0.24399	-0.313858	0.362472	0.23649	-1.51822	0.12896	0.557809	-0.0585098	0.0247529	0.829582	1.51091	0.130812	J domain-containing protein spf31
LOC111885024	6	2	blue	0.0579863	-0.0299164	0.831086	0.912423	0.0744145	0.940681	0.0703168	0.0378169	0.795812	0.889414	0.28645	0.774533	0.0382237	0.386957	0.888231	0.138693	1.18122	0.237516	0.0244033	0.352517	0.92852	0.180519	1.03905	0.298783	-0.0123849	-0.391469	0.963691	0.133755	-1.12688	0.259795	-0.00301635	-0.363799	0.991154	0.166001	-1.01669	0.3093	0.0794398	-0.176337	0.769946	0.513575	-0.26085	0.794208	0.0965286	-0.212964	0.722121	0.428417	-0.316019	0.751988	0.0201692	0.122094	0.9409	0.652386	0.378019	0.705417	0.0240493	0.141261	0.929554	0.601784	0.439897	0.660011	0.0463247	0.0585379	0.864729	0.829501	0.277705	0.781239	0.0519554	0.0734545	0.848454	0.786892	0.332278	0.739679	-0.0260086	-0.109738	0.92383	0.685792	-0.360342	0.718591	0.011878	-0.0390526	0.965176	0.885822	-0.0719485	0.942643	-0.0680316	-0.107233	0.802323	0.692634	-0.465081	0.641873	-0.0214689	-0.0337239	0.937098	0.901325	-0.146069	0.883867	0.0324592	0.0512478	0.90501	0.850496	0.221617	0.824612	0.028825	0.0273314	0.915608	0.919967	0.148615	0.881857	0.0374684	0.278787	0.890427	0.295744	0.856833	0.391537	0.0820321	0.226613	0.762637	0.398679	0.827678	0.407853	-0.0779348	-0.189777	0.774198	0.481452	-0.714879	0.474684	0.0233422	0.132857	0.931621	0.623779	0.415365	0.677875	0.0437534	0.151464	0.872178	0.575508	0.519678	0.603288	0.0483883	0.0527319	0.858758	0.846214	0.267768	0.788878	-0.18869	-0.107469	0.484012	0.69199	-0.790721	0.429107	0.0490476	-0.0494902	0.856852	0.855572	-0.00117397	0.999063	-0.101154	-0.00748415	0.709333	0.978054	-0.288347	0.773081	-0.00146757	-0.0390875	0.995696	0.885721	-0.107351	0.91451	0.163216	0.0617843	0.545858	0.820186	0.599401	0.548905	-0.267749	-0.206656	0.316063	0.442538	-1.28084	0.200249	-0.102129	-0.0612892	0.706647	0.821605	-0.433512	0.664643	-0.330855	-0.221366	0.210684	0.409978	-1.50511	0.132295	0.200465	0.0867289	0.456622	0.749441	0.767702	0.442664	-0.147562	-0.0192121	0.5855	0.9437	-0.44412	0.656956	0.0208362	-0.270784	0.938948	0.310397	-0.679616	0.496748	0.0512821	0.0634701	0.850397	0.815357	0.303951	0.761165	-0.0876288	0.208672	0.74692	0.437999	0.327884	0.743	-0.147039	0.418327	0.586843	0.106844	0.787241	0.431141	0.089734	0.158471	0.741032	0.557749	0.660892	0.508682	0.104632	-0.160002	0.699764	0.553899	-0.149149	0.881436	-0.0844217	0.0983368	0.755915	0.717113	0.0371267	0.970384	-0.249963	-0.285327	0.350465	0.284081	-1.45211	0.146472	0.445956	-0.0792548	0.0833889	0.770469	1.05888	0.289654	0.10556	-0.0324122	0.697217	0.905147	0.194546	0.845748	0.0528214	-0.0728383	0.845956	0.788642	-0.0531713	0.957595	0.335229	0.133564	0.204348	0.621914	1.2781	0.201216	0.0207843	-0.186183	0.9391	0.489947	-0.443408	0.657471	-0.10095	-0.141103	0.709894	0.602194	-0.643833	0.519684	-0.00997812	-0.0136127	0.970744	0.960094	-0.0624186	0.950229	0.21272	-0.231216	0.428958	0.388906	-0.0514721	0.958949	-0.357795	-0.157731	0.173627	0.559612	-1.41128	0.158162	-0.0146068	-0.141134	0.957182	0.602113	-0.414564	0.678461	0.213633	-0.0172493	0.426933	0.949445	0.52842	0.597208	0.218231	0.0665004	0.416807	0.806693	0.763026	0.445448	-0.343699	0.233309	0.192433	0.384504	-0.319062	0.74968	calcium-dependent protein kinase 11-like
LOC111885025	12	1	turquoise	-0.0858015	-0.213555	0.752041	0.427106	-0.801415	0.422891	-0.0663693	-0.249694	0.807068	0.351001	-0.85075	0.394908	-0.0446044	-0.334923	0.869711	0.204788	-1.03977	0.298446	-0.0150467	-0.350157	0.955894	0.183658	-1.00716	0.313858	0.0924347	0.375618	0.733498	0.15165	1.29019	0.196984	0.0657341	0.382571	0.808882	0.143611	1.24059	0.214759	0.382779	0.219451	0.143376	0.414142	1.65728	0.0974637	0.405384	0.26832	0.119289	0.314992	1.86559	0.0620986	-0.14391	-0.358114	0.594916	0.173216	-1.37483	0.169184	-0.148133	-0.335383	0.584034	0.204128	-1.31788	0.187544	0.0792115	-0.273302	0.770591	0.305741	-0.531932	0.594773	-0.0342073	-0.268035	0.899917	0.315527	-0.817447	0.413673	-0.0469998	-0.141945	0.862775	0.600007	-0.502546	0.615284	-0.212974	-0.203477	0.428394	0.449741	-1.11821	0.263479	-0.250476	-0.176105	0.349445	0.514138	-1.14794	0.250994	-0.275386	-0.232167	0.30192	0.386902	-1.37357	0.169575	-0.144599	0.20496	0.593135	0.446373	0.164791	0.869108	-0.175862	0.23519	0.514727	0.380573	0.163948	0.869772	-0.136453	-0.0719599	0.614328	0.791138	-0.554005	0.579575	0.0180564	-0.00327225	0.947082	0.990404	0.0391203	0.968794	0.388133	0.566922	0.137394	0.0220216	2.78485	0.00535523	-0.326529	-0.537724	0.217073	0.0316864	-2.4867	0.0128933	-0.328906	-0.255723	0.213546	0.339102	-1.59573	0.11055	0.29119	-0.0521517	0.273864	0.847887	0.655264	0.512298	-0.269928	0.535203	0.311988	0.0326512	0.848285	0.396279	0.34065	-0.210871	0.196668	0.433076	0.372378	0.709612	-0.256709	-0.234205	0.337178	0.38263	-1.32609	0.18481	0.152073	-0.296174	0.573956	0.265356	-0.402311	0.687455	-0.31861	-0.517769	0.229085	0.0399468	-2.39013	0.0168422	0.260441	0.546093	0.329952	0.0286378	2.32662	0.0199857	-0.27221	0.53495	0.307756	0.0327493	0.840833	0.400442	-0.162216	0.653475	0.548354	0.00604641	1.63422	0.102212	0.315656	-0.528971	0.233671	0.0351321	-0.692922	0.488358	-0.290226	0.303573	0.275528	0.253028	0.0387278	0.969107	0.137953	0.554392	0.610403	0.0258415	2.02013	0.0433698	0.074282	-0.617096	0.784544	0.0108787	-1.70885	0.0874795	-0.625617	-0.762417	0.00954047	0.000594958	-4.59341	4.36e-06	-0.192489	-0.423967	0.475091	0.101718	-1.71296	0.0867192	-0.352127	-0.653973	0.181036	0.00599498	-3.04282	0.00234372	0.325806	0.543384	0.218151	0.0295989	2.50572	0.0122201	-0.245022	-0.623738	0.360382	0.00982387	-2.59604	0.00943062	-0.0480151	0.597911	0.859837	0.014433	1.69814	0.0894806	0.181976	-0.251467	0.499978	0.347477	-0.193016	0.846947	0.214204	0.0183719	0.42567	0.946158	0.624257	0.532459	-0.0806006	0.458718	0.766671	0.0739103	1.09775	0.272313	0.0906987	-0.473615	0.738338	0.0638646	-1.12119	0.262205	0.413023	0.580448	0.111828	0.0184027	2.91665	0.00353815	-0.180498	0.153187	0.503525	0.571118	-0.0743317	0.940746	-0.156683	-0.0408039	0.562258	0.880735	-0.526004	0.598886	0.304592	0.583173	0.251359	0.0177332	2.59768	0.00938555	0.0471775	0.574931	0.86226	0.0198184	1.8575	0.0632398	0.148213	0.143501	0.583828	0.595973	0.777351	0.436951	0.139942	0.0354789	0.605214	0.896216	0.466605	0.640782	0.0804513	-0.406467	0.767092	0.11821	-0.927989	0.353413	-0.527676	-0.576241	0.035665	0.0194748	-3.29061	0.000999687	uncharacterized LOC111885025
LOC111885027	6	2	blue	0.751102	0.464513	0.000797361	0.069875	3.91182	9.16e-05	0.774656	0.544566	0.000425664	0.0291768	4.34562	1.39e-05	0.509356	0.569796	0.0438771	0.0212102	3.19893	0.00137941	0.32253	0.666365	0.223087	0.00482195	3.01257	0.00259044	-0.46031	-0.646366	0.0727856	0.00682084	-3.35147	0.000803841	-0.313384	-0.709655	0.237238	0.00207495	-3.20343	0.00135803	-0.556723	-0.220246	0.0250948	0.412411	-2.25415	0.024187	-0.495481	-0.313185	0.0509821	0.237551	-2.29485	0.0217417	0.657332	0.701374	0.00565666	0.00246498	4.38692	1.15e-05	0.693853	0.684107	0.00286879	0.00346977	4.47698	7.57e-06	0.202846	0.581389	0.451178	0.0181694	2.30248	0.0213079	0.576581	0.581131	0.0193864	0.0182333	3.49635	0.000471678	-0.147285	0.325751	0.586211	0.218234	0.501909	0.615732	0.727693	0.44757	0.00139685	0.0821441	3.71851	0.000200401	0.170537	0.345533	0.527736	0.189914	1.40908	0.158812	0.654004	0.477262	0.00599171	0.0615655	3.44397	0.000573245	0.738028	-0.254596	0.00109827	0.341308	1.81449	0.0696027	0.782056	-0.485938	0.000344201	0.0563415	1.37556	0.168958	0.748862	0.0863925	0.000843445	0.750384	2.79647	0.00516639	0.636558	0.0683202	0.0080166	0.8015	2.17161	0.0298849	-0.739189	-0.791299	0.00106827	0.000260965	-5.3539	8.61e-08	0.676574	0.814938	0.00400051	0.00012033	5.19712	2.02e-07	0.803335	0.416071	0.000178204	0.108944	4.10324	4.07e-05	-0.595742	0.29148	0.0148861	0.273364	-1.02215	0.30671	0.566405	-0.729823	0.0221699	0.00133047	-0.757039	0.449026	-0.633274	-0.0424957	0.00845216	0.875825	-2.08851	0.0367514	0.494561	0.0358834	0.0514814	0.895038	1.52919	0.126218	-0.36951	0.117261	0.158958	0.665383	-0.714491	0.474924	0.219016	0.85067	0.415092	2.96e-05	3.91887	8.9e-05	-0.730234	-0.482255	0.00131796	0.0585178	-3.84995	0.00011814	0.687056	-0.620915	0.00327813	0.0102618	0.306548	0.759188	0.138376	-0.487798	0.609299	0.0552658	-1.04215	0.29734	-0.468422	0.68979	0.0672451	0.00310815	0.898253	0.369051	0.570731	-0.0167517	0.0209514	0.950901	1.67173	0.0945785	-0.521378	-0.801791	0.0383444	0.000187406	-4.44973	8.6e-06	-0.521214	0.75109	0.0384161	0.000797596	1.05154	0.293009	0.533706	0.791719	0.0332344	0.000257618	4.42194	9.78e-06	0.644749	0.592253	0.00700751	0.0156378	3.82943	0.000128441	0.772848	0.619305	0.000447811	0.0105184	4.63334	3.6e-06	-0.298272	-0.763924	0.261824	0.000571533	-3.47438	0.000512033	0.383623	0.767113	0.142422	0.000524443	3.75055	0.000176445	0.171929	-0.168987	0.524322	0.531549	0.00801569	0.993604	0.247521	0.564248	0.355348	0.0227975	2.35952	0.0182987	-0.235913	-0.402637	0.379068	0.122054	-1.76534	0.0775075	0.470043	-0.698014	0.0661762	0.00263926	-0.934722	0.349932	0.219019	0.340116	0.415086	0.197416	1.5262	0.12696	-0.747444	-0.714828	0.000873738	0.00185784	-4.93201	8.14e-07	0.232162	-0.175707	0.386912	0.515103	0.155898	0.876114	0.546412	-0.290859	0.0285262	0.274435	0.830099	0.406483	0.113232	-0.496443	0.676287	0.0504634	-1.13994	0.254313	-0.171582	-0.736932	0.525172	0.00112719	-2.95538	0.00312285	-0.373925	-0.247952	0.153652	0.354482	-1.70971	0.0873203	0.17085	-0.0161137	0.526966	0.952769	0.413868	0.678971	0.177306	0.126456	0.511225	0.640734	0.81049	0.417659	0.456045	0.611743	0.0758275	0.0117922	3.18551	0.001445	ATP synthase subunit alpha, mitochondrial-like
LOC111885028	6	2	blue	0.369674	0.463376	0.158758	0.0706541	2.35379	0.0185833	0.378771	0.467704	0.147968	0.0677228	2.39639	0.0165573	0.203401	0.19559	0.449914	0.467867	1.07	0.284621	0.0905229	0.295822	0.738829	0.265951	1.04694	0.295127	-0.20551	-0.266994	0.445128	0.317483	-1.27552	0.202124	-0.11549	-0.335316	0.670167	0.204224	-1.22978	0.218779	-0.487201	-0.125603	0.0556093	0.643006	-1.74263	0.0813976	-0.470725	-0.179784	0.06573	0.505243	-1.83287	0.0668213	0.344151	0.558373	0.19181	0.0245767	2.61733	0.00886197	0.368704	0.509838	0.159939	0.0436446	2.51196	0.0120062	-0.0206768	0.486444	0.939415	0.0560476	1.35122	0.176626	0.23416	0.466428	0.382723	0.0685775	1.96866	0.0489927	0.0297665	0.409496	0.912861	0.115231	1.22969	0.218811	0.478209	0.45502	0.0609786	0.0765723	2.67663	0.00743656	0.283051	0.446936	0.288108	0.0826317	2.04215	0.0411366	0.486271	0.490149	0.0561479	0.0539277	2.82413	0.0047409	0.395066	-0.365544	0.129905	0.163827	0.091329	0.927231	0.452608	-0.490823	0.0783456	0.0535484	-0.130089	0.896496	0.397609	-0.178458	0.12723	0.508441	0.636083	0.524722	0.240996	-0.193649	0.368577	0.472382	0.131508	0.895374	-0.515687	-0.61467	0.0408937	0.0112856	-3.40466	0.000662474	0.422371	0.671563	0.103151	0.00438837	3.34465	0.000823862	0.610296	0.301106	0.0120492	0.257098	2.69901	0.00695468	-0.613787	0.192935	0.0114365	0.474048	-1.37471	0.169221	0.54404	-0.595146	0.0293639	0.0150123	-0.200337	0.841217	-0.448305	-0.0314961	0.0815822	0.907817	-1.36014	0.173787	0.510381	0.0229982	0.0433836	0.932626	1.55106	0.120887	-0.024089	0.0559467	0.929438	0.836952	0.08443	0.932715	-0.0227221	0.704999	0.933434	0.00228751	2.26065	0.0237809	-0.603489	-0.330572	0.0133177	0.211098	-2.7571	0.00583162	0.627525	-0.544121	0.00925956	0.029335	0.336884	0.736204	0.0957586	-0.3152	0.724257	0.234383	-0.609201	0.542392	-0.474966	0.482652	0.0630053	0.0582802	0.0263824	0.978952	0.389949	0.0258391	0.135404	0.924325	1.15774	0.246969	-0.645655	-0.649063	0.00690242	0.00651833	-4.0784	4.53e-05	-0.581058	0.633107	0.0182513	0.00847475	0.218346	0.82716	0.420336	0.566914	0.104998	0.0220238	2.88668	0.00389327	0.687044	0.534518	0.00327885	0.0329171	3.80667	0.000140852	0.606057	0.434694	0.0128274	0.092452	3.09113	0.00199399	-0.169529	-0.604611	0.530214	0.0131017	-2.30594	0.0211138	0.134066	0.644682	0.620594	0.00701539	2.38388	0.0171311	0.00884926	-0.159995	0.974053	0.553919	-0.403561	0.686536	-0.120016	0.680756	0.657963	0.00369842	1.87828	0.0603426	0.0303823	-0.357991	0.911065	0.173374	-0.910637	0.362487	0.602609	-0.622233	0.013489	0.0100554	-0.0830954	0.933776	0.230333	0.216922	0.39077	0.419677	1.20373	0.228696	-0.639648	-0.569116	0.00762326	0.0214001	-3.71408	0.000203941	-0.0689535	-0.0289429	0.799695	0.915264	-0.259321	0.795388	0.717451	-0.319027	0.00175503	0.228442	1.51286	0.130314	-0.196955	-0.199768	0.464703	0.458221	-1.06373	0.287449	0.15751	-0.566644	0.560171	0.0221013	-1.27984	0.200602	-0.47431	-0.375352	0.0634216	0.151963	-2.40831	0.0160266	0.195162	-0.114706	0.46886	0.672292	0.218237	0.827245	0.411393	0.00915067	0.113392	0.973169	1.18116	0.237538	0.631141	0.53225	0.00874487	0.0338096	3.53628	0.000405799	uncharacterized mitochondrial protein AtMg00170/AtMg00620
LOC111885031	12	1	turquoise	-0.292076	-0.453826	0.272339	0.0774466	-2.09105	0.0365236	-0.3284	-0.407524	0.214294	0.117165	-2.04694	0.0406635	-0.0787721	0.173195	0.771832	0.521225	0.254052	0.799455	0.0432196	0.0282743	0.873726	0.917215	0.189246	0.8499	0.054173	-0.114966	0.84206	0.671587	-0.162053	0.871264	-0.0400728	-0.0110316	0.882858	0.967656	-0.135268	0.8924	0.351078	-0.119918	0.182429	0.658225	0.651318	0.514841	0.321603	-0.102435	0.224496	0.705805	0.610214	0.54172	-0.209334	-0.396519	0.436514	0.128373	-1.67208	0.0945089	-0.243004	-0.349982	0.364475	0.183893	-1.62287	0.104617	0.119186	-0.403499	0.660195	0.121182	-0.815065	0.415035	-0.126252	-0.378196	0.641276	0.148635	-1.38871	0.164921	-0.146816	-0.470572	0.587418	0.0658303	-1.74273	0.0813813	-0.436753	-0.454935	0.090745	0.0766344	-2.53759	0.011162	-0.296919	-0.481425	0.264099	0.0590165	-2.19855	0.0279098	-0.429109	-0.47036	0.097198	0.0659684	-2.56463	0.0103287	-0.287324	0.301233	0.280576	0.256888	0.0402905	0.967862	-0.370031	0.467035	0.158325	0.0681701	0.311702	0.755267	-0.297915	0.404137	0.262424	0.120539	0.321072	0.748156	-0.174575	0.325787	0.517857	0.218181	0.427885	0.668735	0.38377	0.290664	0.142255	0.274772	1.86199	0.062605	-0.464685	-0.227355	0.0697576	0.397094	-1.94375	0.0519253	-0.343574	-0.29437	0.192604	0.268417	-1.75012	0.0800975	0.406083	-0.570939	0.118592	0.0208941	-0.576782	0.564087	-0.369423	0.475796	0.159063	0.0624823	0.343369	0.731321	0.360156	0.331861	0.1706	0.209215	1.91019	0.0561089	-0.469325	0.47726	0.0666482	0.0615668	0.0270547	0.978416	0.0826956	0.322553	0.760768	0.223052	1.10428	0.269471	-0.0520897	-0.217493	0.848067	0.418425	-0.722713	0.469856	-0.011788	0.0833289	0.96544	0.758987	0.18979	0.849473	-0.352162	0.131977	0.18099	0.626099	-0.62217	0.53383	-0.53765	0.109326	0.0317141	0.686916	-1.29927	0.19385	0.370899	-0.218412	0.157275	0.416413	0.443103	0.657691	-0.570589	-0.455071	0.0209905	0.0765353	-3.01476	0.00257181	0.446614	0.0365261	0.0828796	0.893168	1.36787	0.171354	0.317196	-0.444583	0.231273	0.0844578	-0.395283	0.692634	-0.102034	-0.113641	0.706906	0.675178	-0.57287	0.566733	-0.622941	-0.513366	0.00994595	0.0419692	-3.43177	0.000599661	-0.383928	0.190983	0.142077	0.478618	-0.559051	0.576127	0.406767	0.0873314	0.117913	0.747753	1.3739	0.169473	-0.49393	-0.0797132	0.0518263	0.769174	-1.64335	0.100311	-0.511672	-0.0881861	0.0427675	0.74536	-1.72875	0.0838531	-0.14044	-0.130759	0.603918	0.629316	-0.721989	0.470301	0.373538	0.531575	0.154112	0.0340787	2.60571	0.00916837	0.0216717	0.308515	0.936505	0.244996	0.901085	0.367543	0.354951	-0.240947	0.177318	0.368676	0.33156	0.740222	0.369834	-0.124042	0.158564	0.647171	0.697278	0.485629	-0.486508	0.322148	0.0560104	0.223668	-0.52236	0.60142	-0.136835	0.616533	0.613328	0.0109721	1.53902	0.1238	-0.355595	-0.211173	0.176478	0.432402	-1.55103	0.120895	-0.0991379	0.410024	0.714898	0.114717	0.889437	0.373768	0.364532	-0.296139	0.165085	0.265415	0.203248	0.838942	0.289448	-0.320974	0.276875	0.225455	-0.0919903	0.926706	0.217284	0.34736	0.418883	0.187426	1.54311	0.122803	-0.291806	-0.29302	0.272803	0.270721	-1.59382	0.110977	probable mitochondrial adenine nucleotide transporter BTL3
LOC111885034	6	2	blue	0.0472484	0.385307	0.862055	0.14053	1.20001	0.230136	0.010553	0.487209	0.969059	0.0556048	1.4365	0.150859	0.110125	0.302353	0.684739	0.255037	1.11831	0.263436	0.128566	0.512931	0.635126	0.042173	1.84139	0.0655642	-0.154389	-0.343117	0.568065	0.193237	-1.35794	0.174481	-0.164833	-0.493724	0.541832	0.051939	-1.8714	0.0612893	-0.19273	0.312451	0.474526	0.238711	0.33889	0.734692	-0.217048	0.246613	0.419401	0.357171	0.0826727	0.934112	0.131573	0.480934	0.627166	0.0593127	1.73704	0.0823803	0.119376	0.547116	0.659685	0.0282812	1.94252	0.0520742	0.0778181	0.495226	0.774528	0.0511201	1.64284	0.100415	0.083799	0.526843	0.757665	0.0360109	1.77202	0.0763908	-0.110012	0.269259	0.685046	0.313237	0.438151	0.661277	0.0359986	0.377948	0.894703	0.148923	1.1474	0.251215	0.0254136	0.16446	0.925568	0.542759	0.506361	0.612603	0.0729718	0.332053	0.788263	0.208936	1.10655	0.26849	0.0949494	0.235195	0.726503	0.380563	0.886109	0.375559	0.0699726	-0.347061	0.796792	0.187832	-0.772589	0.439766	0.0832789	0.039388	0.759127	0.884848	0.325112	0.745097	0.0210866	0.296794	0.938216	0.264309	0.865399	0.38682	-0.359079	-0.516208	0.171976	0.0406551	-2.50549	0.0122283	0.39279	0.468129	0.132332	0.0674398	2.44141	0.01463	0.0691503	0.584391	0.799134	0.0174402	1.95353	0.0507566	-0.292286	0.646061	0.271979	0.0068558	1.23674	0.216184	0.015011	-0.496755	0.955998	0.050296	-1.40219	0.160859	-0.0845079	-0.49725	0.755673	0.0500316	-1.66776	0.0953625	0.436547	-0.516352	0.0909149	0.0405895	-0.27356	0.784423	0.311332	-0.408484	0.240488	0.116221	-0.295717	0.767447	0.407088	0.399991	0.117595	0.12476	2.26411	0.0235672	0.232867	-0.46679	0.385432	0.0683345	-0.711017	0.477073	-0.0675933	-0.0163062	0.803574	0.952206	-0.222254	0.824116	0.502639	-0.356526	0.0472173	0.175268	0.476053	0.634037	-0.110655	0.360375	0.683295	0.170321	0.704319	0.481234	0.361099	0.416822	0.169402	0.108242	2.17478	0.0296467	-0.270058	-0.145233	0.311747	0.591498	-1.11966	0.262857	0.0521931	0.380045	0.847768	0.146498	1.19681	0.231379	0.265183	0.329998	0.320901	0.21194	1.62582	0.103989	0.425128	0.45639	0.100685	0.0755784	2.50467	0.0122566	0.289103	0.040808	0.277474	0.880723	0.89537	0.370589	-0.607998	-0.165942	0.0124664	0.539079	-2.31035	0.0208689	0.636864	0.0705037	0.00797695	0.79528	2.17878	0.0293481	0.63471	-0.055298	0.00825949	0.838819	1.83591	0.0663707	0.417931	0.347854	0.107211	0.186756	2.13825	0.0324963	-0.55513	-0.620434	0.0256033	0.010338	-3.57567	0.000349333	-0.392864	-0.336191	0.132252	0.202971	-2.02393	0.042977	-0.52797	0.410224	0.0355436	0.114523	-0.400686	0.688651	-0.533806	0.0434286	0.0331955	0.87312	-1.46045	0.144168	0.421123	-0.556461	0.104281	0.0251781	-0.472625	0.636481	-0.0760945	-0.552328	0.779406	0.0265164	-1.84665	0.0647982	0.45213	0.0639588	0.0787001	0.813958	1.45892	0.144586	-0.115412	-0.566645	0.670378	0.022101	-2.00679	0.0447719	-0.0585479	0.49368	0.829472	0.051963	1.27605	0.201939	-0.519785	0.429802	0.0390456	0.0965996	-0.307941	0.758127	-0.320255	-0.260333	0.226556	0.330159	-1.58321	0.113374	0.452849	-0.0276584	0.078167	0.919012	1.21867	0.222971	protein SCO1 homolog 2, mitochondrial
LOC111885035	9	32	violet	0.455089	0.100376	0.0765217	0.711479	1.5658	0.117396	0.466322	0.104988	0.068649	0.698787	1.61586	0.106125	0.339517	0.312779	0.198258	0.238193	1.79162	0.0731935	0.239512	0.237698	0.371622	0.375364	1.2874	0.197956	-0.302661	-0.346808	0.254528	0.188176	-1.78392	0.0744371	-0.224154	-0.287941	0.403952	0.279498	-1.38729	0.165354	-0.254286	-0.425602	0.341916	0.100265	-1.8904	0.0587044	-0.213851	-0.460653	0.42645	0.0725444	-1.89262	0.0584081	0.398517	0.249944	0.126285	0.350503	1.7918	0.0731646	0.415945	0.19292	0.109063	0.474084	1.68838	0.0913389	0.186862	0.132546	0.488336	0.624598	0.853027	0.393645	0.377972	0.11271	0.148895	0.677703	1.35167	0.176481	-0.148537	0.0562694	0.582997	0.836023	-0.246888	0.804995	0.383266	0.0903285	0.142824	0.739371	1.30821	0.190801	0.0111407	0.145939	0.967337	0.589677	0.418371	0.675676	0.322327	0.147272	0.223395	0.586246	1.27682	0.201666	0.43753	-0.361384	0.0901063	0.169041	0.239959	0.810362	0.444244	-0.144841	0.0847237	0.592508	0.877433	0.380251	0.444045	0.0886011	0.0848794	0.744199	1.49774	0.134201	0.417659	-0.114688	0.107463	0.672339	0.872192	0.383104	-0.554733	-0.220431	0.0257312	0.412008	-2.24704	0.0246374	0.591822	0.286407	0.0157325	0.282181	2.57991	0.00988258	0.354537	-0.111829	0.17786	0.680098	0.683464	0.494314	-0.300091	-0.271663	0.258784	0.308768	-1.55644	0.119604	0.115803	-0.166485	0.669321	0.537732	-0.13685	0.89115	-0.282541	0.369509	0.289015	0.158958	0.257732	0.796614	0.341269	0.41029	0.195803	0.114458	2.09408	0.0362527	-0.167085	0.349256	0.536247	0.184867	0.51838	0.604193	0.436335	0.402096	0.09109	0.122604	2.36488	0.0180359	-0.172792	-0.120437	0.522208	0.656831	-0.781999	0.434215	0.140945	-0.490606	0.602605	0.0536705	-1.04499	0.296029	0.293716	-0.22848	0.269531	0.394698	0.185316	0.852981	-0.0891739	0.275657	0.742597	0.301425	0.512124	0.608564	0.475023	-0.409836	0.0629694	0.1149	0.214632	0.830054	-0.219157	-0.489148	0.414783	0.0544945	-2.00471	0.0449937	-0.0248612	0.323417	0.927182	0.221745	0.821749	0.41122	0.295442	0.421295	0.266595	0.104124	1.99432	0.0461166	0.552238	0.226249	0.0265462	0.399457	2.25373	0.0242135	0.46855	0.47392	0.0671605	0.0636699	2.70746	0.00677999	-0.501189	-0.441874	0.0479626	0.0865965	-2.71309	0.00666598	0.643099	0.534662	0.00720225	0.032861	3.59846	0.000320104	0.486977	0.0703809	0.0557387	0.795629	1.5943	0.11087	0.560744	0.141731	0.0238464	0.600562	2.05471	0.0399066	-0.610407	0.168906	0.0120293	0.531749	-1.42614	0.153829	-0.198556	-0.246181	0.461008	0.358042	-1.19739	0.231153	-0.237523	0.0606552	0.375726	0.823423	-0.479987	0.631237	-0.571285	-0.66896	0.0207992	0.00460143	-3.85826	0.000114196	0.491112	0.2131	0.0533865	0.428114	1.99474	0.046071	-0.0500688	0.281047	0.853901	0.291682	0.631562	0.527673	0.666325	-0.541002	0.00482547	0.0304641	0.525266	0.599398	-0.404165	-0.174015	0.12051	0.519224	-1.59915	0.109788	-0.0248239	-0.354	0.927291	0.178565	-1.04464	0.296188	-0.230354	-0.260973	0.390726	0.32893	-1.32741	0.184372	-0.316115	0.405945	0.232955	0.11873	0.273628	0.784371	0.128418	0.504562	0.635519	0.0462424	1.81112	0.0701228	uncharacterized LOC111885035
LOC111885036	13	30	steelblue	-0.149107	-0.126423	0.581535	0.64082	-0.733747	0.463103	-0.101245	-0.0803933	0.70908	0.767255	-0.481952	0.62984	-0.228256	0.0187738	0.395174	0.944982	-0.565062	0.572032	-0.241323	0.050603	0.367907	0.852358	-0.517329	0.604926	0.274982	0.0092787	0.302659	0.972794	0.771301	0.440529	0.280042	-0.015661	0.293485	0.954095	0.719816	0.471638	0.251325	0.22662	0.347759	0.398663	1.28967	0.197164	0.273491	0.230992	0.305393	0.389378	1.36487	0.172295	-0.249118	-0.141913	0.35215	0.600089	-1.05129	0.293126	-0.233594	-0.0784642	0.383908	0.772702	-0.83768	0.40221	-0.176674	-0.0886878	0.512758	0.743956	-0.707656	0.479159	-0.199678	-0.0603779	0.458426	0.824219	-0.695433	0.486784	0.208775	-0.146505	0.437767	0.588219	0.170184	0.864866	-0.0856585	-0.124497	0.752443	0.645957	-0.558293	0.576644	0.0203851	-0.220355	0.940268	0.412173	-0.538785	0.590035	-0.112656	-0.169161	0.67785	0.531122	-0.751232	0.452513	-0.202521	0.35292	0.451919	0.179987	0.432355	0.665484	-0.158919	0.162465	0.55662	0.547732	0.00963043	0.992316	-0.188418	0.141155	0.484654	0.602059	-0.128565	0.897702	-0.126981	0.270996	0.639337	0.310003	0.397575	0.690944	0.150118	0.0293258	0.578947	0.914146	0.47781	0.632785	-0.205156	-0.0539981	0.445928	0.842564	-0.693611	0.487926	-0.216723	0.291057	0.420116	0.274093	0.210354	0.833392	0.439113	0.130006	0.0888158	0.631309	1.59242	0.111291	-0.412061	0.138866	0.112749	0.608018	-0.789284	0.429946	0.165941	-0.113854	0.539081	0.674599	0.140594	0.888191	-0.509585	-0.113708	0.0437663	0.674996	-1.78951	0.0735327	-0.26458	-0.195836	0.322043	0.467295	-1.24198	0.214243	0.052862	-0.209596	0.845839	0.435927	-0.42289	0.672376	-0.00595076	-0.351	0.98255	0.182533	-0.985634	0.324313	-0.321085	0.364864	0.225286	0.164671	0.131306	0.895534	-0.351128	-0.286053	0.182362	0.282804	-1.74882	0.0803221	0.359366	-0.0638165	0.171609	0.814366	0.826147	0.408721	-0.307437	-0.0286886	0.246734	0.916006	-0.916511	0.359399	0.473586	0.277642	0.0638826	0.297815	2.1161	0.0343367	0.423709	-0.247644	0.101949	0.355101	0.527305	0.597982	-0.183278	-0.0184498	0.496862	0.945931	-0.539269	0.589701	-0.517679	-0.11416	0.0399872	0.673769	-1.81981	0.0687875	-0.291283	0.0276051	0.273704	0.919168	-0.720584	0.471166	0.260814	0.341115	0.329234	0.196019	1.64655	0.0996516	-0.179441	-0.308284	0.506069	0.245367	-1.32302	0.18583	-0.362412	-0.546916	0.167742	0.0283508	-2.6289	0.00856624	0.223737	-0.127581	0.404851	0.637741	0.262741	0.792751	0.0136282	0.145397	0.960049	0.591074	0.423489	0.671938	-0.15576	0.378985	0.56459	0.14772	0.639836	0.522279	0.264942	0.426557	0.321357	0.099423	1.92372	0.0543902	0.335381	0.277782	0.20413	0.297561	1.67782	0.0933824	-0.0568402	-0.276931	0.834381	0.299104	-0.902881	0.366589	-0.385539	0.168057	0.140271	0.533844	-0.626732	0.530835	0.167787	-0.182429	0.534511	0.498894	-0.039964	0.968122	-0.468159	0.015199	0.0674196	0.955448	-1.30306	0.192554	0.319479	0.418092	0.227747	0.107062	2.05428	0.0399489	0.255942	0.401218	0.338674	0.1235	1.81726	0.0691769	-0.0254165	0.228684	0.925559	0.394265	0.548672	0.583231	-0.452166	-0.247926	0.0786738	0.354534	-1.9595	0.0500543	polyamine-modulated factor 1
LOC111885038	35	11	greenyellow	-0.160253	-0.0205082	0.55327	0.939908	-0.481943	0.629846	-0.183159	-0.0014148	0.497148	0.995851	-0.493866	0.621401	-0.11487	0.149109	0.671847	0.581529	0.0922051	0.926535	-0.0795594	0.119716	0.769608	0.658769	0.107325	0.914531	0.0633326	-0.151764	0.815751	0.574742	-0.23687	0.812758	0.0382665	-0.129206	0.888107	0.633428	-0.242475	0.808412	-0.120673	-0.116152	0.656196	0.668379	-0.629536	0.528998	-0.156585	-0.12891	0.562507	0.634213	-0.760692	0.446841	-0.085969	0.0416521	0.751572	0.878273	-0.11775	0.906265	-0.0944065	0.0398804	0.728012	0.883417	-0.144953	0.884748	-0.114641	0.00796169	0.672467	0.976654	-0.283585	0.776728	-0.143792	0.00980946	0.595219	0.971238	-0.35714	0.720987	0.0730757	-0.0467352	0.787968	0.86354	0.0699455	0.944237	-0.0613285	-0.0242605	0.821492	0.928937	-0.226664	0.820685	0.132225	-0.0324697	0.625443	0.904979	0.265959	0.790271	0.00784201	-0.0149188	0.977005	0.956268	-0.0187259	0.98506	-0.11135	-0.0266772	0.681401	0.921877	-0.36643	0.714044	-0.102981	0.0136462	0.704302	0.959996	-0.237323	0.812406	-0.121065	0.103841	0.655145	0.701935	-0.0461531	0.963188	-0.202694	0.0542159	0.451526	0.841936	-0.400225	0.688991	-0.00974059	-0.142854	0.97144	0.59765	-0.406331	0.6845	-0.0356613	0.0250698	0.895685	0.926572	-0.0280484	0.977624	0.198946	0.147038	0.460111	0.586848	0.92534	0.354789	-0.455891	0.0483544	0.0759394	0.858856	-1.17397	0.240407	0.355558	-0.187001	0.176526	0.488007	0.483021	0.629081	-0.0872846	0.196826	0.747884	0.465003	0.296115	0.767142	0.385225	0.103217	0.140621	0.703652	1.34872	0.177428	0.466047	0.342763	0.0688346	0.193727	2.28124	0.0225342	-0.421752	-0.0871331	0.10371	0.748308	-1.42124	0.155248	-0.163697	-0.434918	0.54466	0.0922651	-1.66981	0.0949566	0.373136	-0.0999028	0.154591	0.712785	0.772096	0.440058	0.0290153	-0.584514	0.915052	0.0174108	-1.69399	0.0902668	-0.426616	0.332058	0.0993716	0.208929	-0.292654	0.769787	0.057051	-0.291151	0.833775	0.27393	-0.642153	0.520774	-0.754647	-0.150215	0.000728661	0.5787	-3.00299	0.00267345	-0.499925	0.0103348	0.0486196	0.969699	-1.42572	0.15395	-0.0369525	0.128332	0.891928	0.635747	0.243604	0.807537	0.298436	-0.0395535	0.261549	0.884367	0.709664	0.477912	0.204069	0.316047	0.448396	0.23306	1.41342	0.157531	0.128645	-0.0130759	0.634915	0.961666	0.307662	0.75834	-0.160339	0.0065604	0.553055	0.980763	-0.410551	0.681402	-0.0389178	-0.378533	0.886214	0.148244	-1.15694	0.247295	-0.299046	-0.362175	0.260528	0.168041	-1.8199	0.0687739	0.478521	0.311678	0.0607865	0.239938	2.2316	0.0256412	0.545542	0.0436858	0.0288316	0.872374	1.73489	0.082761	0.239139	0.519242	0.37239	0.0392866	2.1673	0.0302119	-0.136432	-0.0478923	0.614383	0.860192	-0.490039	0.624106	-0.296074	-0.434718	0.265525	0.0924321	-2.03964	0.0413865	0.654456	0.269752	0.00594537	0.312317	2.80357	0.00505404	-0.341568	-0.551916	0.195387	0.0266529	-2.5849	0.00974086	0.560986	-0.206174	0.0237726	0.443626	1.12471	0.260713	-0.78025	0.0465995	0.00036278	0.863933	-2.6441	0.00819084	0.15591	0.230889	0.564211	0.389596	1.03798	0.299279	0.551151	0.517102	0.0269073	0.0402482	3.15482	0.00160597	0.347296	0.176455	0.187512	0.513289	1.43052	0.152567	protein MALE DISCOVERER 2-like
LOC111885042	7	25	orange	0.545602	0.53524	0.0288103	0.032637	3.20019	0.00137338	0.56823	0.584099	0.0216492	0.0175101	3.47537	0.000510146	0.295242	0.401832	0.266935	0.122873	1.93174	0.053391	0.127427	0.530886	0.638151	0.0343549	1.90362	0.0569594	-0.280815	-0.484254	0.292097	0.0573292	-2.16182	0.0306317	-0.148236	-0.57197	0.583769	0.0206121	-2.11602	0.0343428	-0.627366	-0.136373	0.00928271	0.614538	-2.31315	0.0207145	-0.59313	-0.217883	0.015446	0.417571	-2.39153	0.0167783	0.482288	0.707368	0.058498	0.00217726	3.72484	0.000195438	0.520028	0.677215	0.0389379	0.00395295	3.70493	0.000211451	-0.0131869	0.612554	0.961341	0.0116501	1.85153	0.0640937	0.348091	0.603556	0.186436	0.0133047	2.80977	0.00495774	0.0394177	0.428466	0.884761	0.0977555	1.31614	0.188127	0.676211	0.521884	0.00402766	0.0381239	3.70676	0.000209925	0.361786	0.44817	0.168532	0.0816852	2.27891	0.0226725	0.667071	0.551281	0.00476115	0.0268639	3.77196	0.000161969	0.5638	-0.311172	0.0229295	0.240742	0.837498	0.402313	0.645443	-0.557171	0.00692694	0.0249532	0.367034	0.713593	0.571055	-0.0708584	0.0208621	0.794271	1.52954	0.126132	0.379057	-0.0578998	0.147637	0.831335	0.902183	0.36696	-0.850257	-0.789524	3.02e-05	0.000275494	-6.15732	7.4e-10	0.861354	0.799284	1.82e-05	0.000203183	6.33709	2.34e-10	0.636533	0.353563	0.00801983	0.179139	2.96809	0.00299655	-0.507472	0.215388	0.0447954	0.423053	-0.90089	0.367647	0.326529	-0.750632	0.217072	0.00080686	-1.68127	0.0927096	-0.60007	0.0667765	0.013993	0.805905	-1.65725	0.0974693	0.543995	0.125317	0.0293803	0.643768	1.94672	0.0515682	-0.305451	0.210543	0.249957	0.433808	-0.269287	0.787708	0.821639	0.889598	9.47e-05	3.99e-06	6.8309	8.44e-12	-0.420811	-0.533661	0.104565	0.033252	-2.76197	0.00574533	0.348118	-0.68947	0.1864	0.00312766	-1.2796	0.200684	0.385189	-0.585815	0.140662	0.0171023	-0.701474	0.483007	-0.365853	0.669271	0.163443	0.00457556	1.12654	0.259935	0.68622	-0.135975	0.00333154	0.615582	1.86249	0.0625342	-0.248122	-0.749424	0.354142	0.000831675	-3.24118	0.00119036	-0.0863633	0.905628	0.750466	1.39e-06	3.74661	0.000179242	0.820952	0.957832	9.71e-05	5.68e-09	8.14547	3.78e-16	0.53636	0.540988	0.0322056	0.0304694	3.18703	0.00143744	0.774414	0.679869	0.000428575	0.00376088	4.92145	8.59e-07	-0.778732	-0.786775	0.000379026	0.000299328	-5.56944	2.56e-08	0.813259	0.833049	0.000127572	6.16e-05	6.17676	6.54e-10	0.613415	-0.283941	0.0115006	0.28653	1.11761	0.263735	0.455459	0.602403	0.0762528	0.0135294	3.14441	0.0016642	-0.69904	-0.320406	0.00258504	0.226325	-3.16834	0.00153313	-0.206815	-0.739021	0.442178	0.00107256	-3.0642	0.0021825	-0.291451	0.384941	0.273414	0.140939	0.279645	0.77975	-0.78242	-0.733096	0.000340549	0.00123346	-5.25702	1.46e-07	0.681979	-0.158125	0.00361355	0.558619	1.7815	0.0748316	0.00380019	-0.219951	0.988856	0.413054	-0.581547	0.560872	0.301291	-0.533983	0.256792	0.0331261	-0.753408	0.451205	-0.488039	-0.756821	0.0551274	0.000688987	-4.0274	5.64e-05	-0.173273	-0.2217	0.521033	0.409252	-1.05958	0.289336	-0.434205	-0.056264	0.0928612	0.836039	-1.37947	0.16775	-0.445186	0.198573	0.0839869	0.460969	-0.734022	0.462935	0.42133	0.653014	0.104092	0.0060944	3.25386	0.00113847	lipase-like PAD4
LOC111885043	28	42	lightcyan1	0.304868	-0.3622	0.250908	0.16801	-0.170751	0.864419	0.345874	-0.353765	0.189448	0.178873	-0.0237904	0.98102	0.167518	-0.0438458	0.535175	0.87191	0.331349	0.740381	0.0777828	-0.14222	0.774628	0.599294	-0.172635	0.862938	-0.0975238	0.0951977	0.719363	0.725814	-0.00621203	0.995044	-0.0307667	0.16417	0.909944	0.543482	0.356892	0.721173	0.00107749	0.00429954	0.99684	0.987392	0.0142264	0.988649	0.0548008	0.0363124	0.840251	0.89379	0.24125	0.809361	0.18544	-0.389803	0.49171	0.135564	-0.592536	0.553492	0.208598	-0.356621	0.438164	0.175144	-0.42677	0.669547	0.0884889	-0.361051	0.744513	0.169463	-0.765608	0.44391	0.22013	-0.345622	0.412664	0.189791	-0.361598	0.717652	-0.0289167	-0.339005	0.91534	0.198979	-1.01039	0.312307	0.245627	-0.358577	0.359158	0.17262	-0.329392	0.74186	-0.0377597	-0.354474	0.88958	0.177942	-1.08034	0.279992	0.161522	-0.376929	0.550091	0.150112	-0.617852	0.536673	0.245873	0.245375	0.358663	0.359669	1.32685	0.18456	0.268553	0.376803	0.314557	0.150259	1.77697	0.0755733	0.261393	0.20389	0.328122	0.448803	1.25512	0.209435	0.308016	0.175149	0.245798	0.51646	1.31051	0.190023	-0.208416	0.232736	0.438574	0.385708	0.0676395	0.946073	0.0719457	-0.285059	0.791178	0.284554	-0.585	0.558548	0.278687	-0.139088	0.295924	0.60744	0.386974	0.698775	0.0413799	-0.238736	0.879063	0.373221	-0.534521	0.592981	-0.0134131	0.280848	0.960679	0.292038	0.728081	0.466564	-0.0647109	0.124778	0.811807	0.645206	0.160413	0.872556	-0.0701402	0.144193	0.796315	0.594184	0.198297	0.842813	-0.0762758	0.15586	0.778893	0.564338	0.213556	0.830893	-0.0282942	-0.257688	0.917157	0.335273	-0.772381	0.439889	-0.521107	0.0521833	0.0384629	0.847796	-1.39068	0.164322	0.19822	0.241456	0.461782	0.367634	1.18318	0.236739	-0.398979	0.0219043	0.125805	0.935825	-1.05969	0.289284	0.167155	-0.192915	0.536073	0.474095	-0.0704416	0.943842	-0.0581319	-0.177822	0.830668	0.509978	-0.629504	0.529019	-0.107002	0.145071	0.693267	0.591916	0.102359	0.918471	-0.118674	-0.300004	0.661574	0.25893	-1.13439	0.25663	0.0435519	-0.0804285	0.872762	0.767156	-0.0979541	0.921969	0.270971	-0.280016	0.310049	0.293531	-0.0258944	0.979342	0.167633	-0.0536051	0.534891	0.843696	0.30578	0.759772	0.231153	0.221329	0.389038	0.410057	1.21826	0.223123	-0.149584	-0.251576	0.580314	0.347261	-1.07896	0.280605	-0.195584	-0.357428	0.467881	0.1741	-1.51356	0.130138	-0.0436646	-0.184822	0.872435	0.493181	-0.610277	0.541678	0.0242482	0.302004	0.928973	0.255613	0.888909	0.374052	0.415145	0.262413	0.109815	0.326169	1.87983	0.060131	0.515532	-0.0670401	0.040965	0.805152	1.33106	0.183169	-0.118263	0.248802	0.662682	0.352781	0.358015	0.720332	-0.342349	0.0137978	0.194301	0.959552	-0.907366	0.364213	0.318265	0.277858	0.229617	0.297424	1.62733	0.103666	-0.0641513	0.0970162	0.813408	0.720769	0.0875289	0.930251	-0.252587	0.22879	0.345262	0.394039	-0.0668357	0.946712	0.0272048	0.00720816	0.920337	0.978863	0.0910663	0.92744	0.54089	-0.0557254	0.0305055	0.837589	1.45418	0.145896	0.463425	0.12708	0.07062	0.639073	1.66533	0.095847	-0.0883398	-0.354613	0.74493	0.17776	-1.21514	0.224311	probable serine/threonine-protein kinase PBL17
LOC111885046	35	11	greenyellow	-0.133305	0.208153	0.622597	0.439165	0.204084	0.838288	-0.133362	0.129519	0.622447	0.632599	-0.0103467	0.991745	-0.179497	-0.111013	0.505933	0.682319	-0.775036	0.438318	-0.184856	-0.13798	0.493099	0.610334	-0.862174	0.388592	0.140265	0.0698093	0.604374	0.797257	0.558568	0.576457	0.145554	0.091455	0.59067	0.736228	0.630499	0.528368	-0.196493	-0.266469	0.465774	0.318471	-1.24917	0.211604	-0.222523	-0.266601	0.407471	0.318222	-1.32158	0.186308	-0.103733	0.196359	0.702233	0.466083	0.250911	0.801883	-0.0970625	0.103288	0.720641	0.703457	0.0166372	0.986726	-0.235102	0.136574	0.380757	0.614011	-0.270264	0.786958	-0.188637	0.0935277	0.484139	0.730455	-0.256959	0.797211	0.204583	0.251819	0.447228	0.34678	1.22992	0.218728	0.0577116	0.207351	0.831876	0.440969	0.709531	0.477995	0.273203	0.3525	0.305923	0.180542	1.71608	0.0861471	0.130352	0.26811	0.630392	0.315386	1.07398	0.282834	-0.0921136	-0.509973	0.734392	0.0435796	-1.73315	0.0830695	-0.0389144	-0.257562	0.886224	0.335519	-0.800152	0.423623	-0.0957534	-0.272331	0.724271	0.307531	-0.993289	0.320569	-0.220329	-0.433678	0.41223	0.0933034	-1.82139	0.0685481	-0.206468	-0.124793	0.442962	0.645167	-0.88613	0.375547	0.315236	0.126478	0.234327	0.640673	1.19987	0.23019	0.0654078	-0.285595	0.809815	0.283608	-0.603926	0.545893	-0.603127	-0.206094	0.0133879	0.443807	-2.40006	0.0163925	0.255787	-0.254407	0.338975	0.34168	0.00390781	0.996882	-0.0367913	0.370511	0.892397	0.157744	0.931854	0.351412	0.721849	0.33512	0.00159306	0.204505	3.33386	0.000856509	0.622063	0.383097	0.0100819	0.143016	2.99511	0.00274342	0.0669956	0.305167	0.805279	0.25042	1.01148	0.311787	0.300359	0.147293	0.258338	0.586192	1.21251	0.225316	0.108118	-0.528164	0.690216	0.0354635	-1.26745	0.204993	0.619705	-0.0425125	0.0104543	0.875777	1.80437	0.0711733	-0.40811	0.177502	0.116588	0.510751	-0.671859	0.501673	0.397598	-0.25604	0.127243	0.338483	0.42048	0.674135	-0.670068	-0.26489	0.00450977	0.321456	-2.8633	0.00419253	-0.20809	0.56679	0.439307	0.0220594	1.14192	0.253485	0.0634673	0.458819	0.815365	0.0738385	1.47995	0.138887	0.583293	0.179406	0.0177042	0.506155	2.24573	0.024721	0.318322	0.259734	0.22953	0.331314	1.57581	0.115069	-0.492797	-0.424533	0.0524493	0.101214	-2.62712	0.00861122	0.536824	0.547421	0.0320282	0.0281756	3.21293	0.00131387	0.674277	0.0836159	0.00417475	0.75818	2.38741	0.0169676	0.263812	-0.0235482	0.323501	0.931019	0.652572	0.514032	-0.127396	0.0522739	0.638233	0.847535	-0.200469	0.841114	-0.151172	-0.366402	0.576254	0.162765	-1.41971	0.155692	-0.472519	-0.13064	0.0645676	0.629632	-1.70571	0.0880617	-0.46168	-0.449678	0.0718271	0.0805389	-2.60274	0.00924834	0.422849	0.292299	0.10272	0.271956	1.99023	0.0465661	0.223439	0.0550779	0.405493	0.839453	0.747177	0.454956	0.358487	-0.271609	0.172736	0.308867	0.255443	0.798381	0.310959	-0.150257	0.241082	0.578593	0.450316	0.652483	-0.58702	-0.27546	0.0168203	0.301785	-2.529	0.0114389	-0.563427	-0.31625	0.0230399	0.232745	-2.55398	0.0106498	-0.202102	0.132277	0.452876	0.625306	-0.190139	0.8492	0.405284	0.566035	0.119389	0.0222768	2.83525	0.00457898	uncharacterized LOC111885046
LOC111885047	4	9	magenta	-0.00558224	-0.0549175	0.98363	0.839915	-0.160214	0.872713	0.0212982	-0.114992	0.937597	0.671516	-0.249234	0.80318	-0.132867	0.119764	0.62375	0.658639	-0.0352304	0.971896	-0.185108	-0.0563594	0.4925	0.835764	-0.644732	0.519101	0.133473	-0.139104	0.622154	0.607398	-0.0151796	0.987889	0.173064	-0.00794258	0.521544	0.97671	0.441525	0.658833	-0.169645	-0.593004	0.529929	0.0154735	-2.25838	0.0239219	-0.166779	-0.593332	0.537005	0.0154023	-2.25191	0.0243277	-0.0480943	0.0339164	0.859608	0.900765	-0.037575	0.970027	-0.0275007	-0.0682192	0.919473	0.801788	-0.25355	0.799843	-0.223214	-0.0922187	0.405978	0.7341	-0.845364	0.397907	-0.112178	-0.133938	0.679149	0.62093	-0.65456	0.512751	0.225683	-0.0309161	0.400669	0.909508	0.525738	0.599071	0.171392	-0.0607351	0.525637	0.823194	0.297093	0.766395	0.267219	0.121365	0.317058	0.654339	1.04728	0.294972	0.201016	0.0253578	0.45536	0.925731	0.606284	0.544326	0.000456444	-0.542842	0.998661	0.0297943	-1.60787	0.107863	0.0728335	-0.0138498	0.788655	0.959399	0.156396	0.875721	0.00634013	0.0105708	0.981408	0.969007	0.0447435	0.964312	-0.0913151	-0.331555	0.736618	0.209661	-1.15393	0.248528	0.00924713	-0.112103	0.972886	0.679354	-0.273382	0.78456	0.0717143	0.146746	0.791836	0.587597	0.581142	0.561144	0.116962	-0.378786	0.66619	0.14795	-0.743832	0.456978	-0.309005	-0.427384	0.244207	0.0986978	-2.05347	0.0400274	0.369161	-0.158598	0.159382	0.557429	0.601917	0.547229	-0.149267	0.513471	0.581126	0.0419203	1.10339	0.269859	0.213239	0.536721	0.427807	0.0320674	2.1592	0.0308347	-0.150098	0.605474	0.578997	0.0129374	1.4565	0.145255	-0.330781	0.331318	0.210791	0.210007	0.0015942	0.998728	0.0208046	0.18772	0.939041	0.486303	0.557674	0.577067	0.270331	-0.635027	0.311239	0.00821744	-1.25031	0.211185	0.2549	0.0298634	0.340712	0.912578	0.76864	0.442107	-0.327825	0.230915	0.215146	0.38954	-0.278421	0.780689	0.197336	-0.428264	0.463823	0.0979312	-0.682099	0.495176	-0.297349	-0.573207	0.263374	0.0202774	-2.537	0.0111807	-0.334007	0.32446	0.206105	0.220172	-0.0283314	0.977398	-0.067958	0.263782	0.802533	0.323559	0.534723	0.592842	0.22226	-0.0108527	0.40804	0.968181	0.569311	0.569145	0.116764	0.387671	0.666724	0.137903	1.39261	0.163739	-0.0131392	-0.556499	0.961481	0.0251659	-1.69563	0.0899564	0.0238419	0.56164	0.93016	0.0235745	1.74374	0.0812041	-0.0358788	0.108219	0.895051	0.689939	0.192479	0.847367	-0.124309	0.244109	0.646458	0.362232	0.328558	0.74249	0.160596	0.250175	0.55241	0.350044	1.10486	0.26922	0.214045	-0.462001	0.426021	0.0716041	-0.747281	0.454894	-0.094789	-0.289644	0.726949	0.276536	-1.04045	0.298132	-0.125538	-0.586241	0.643179	0.0170023	-2.11163	0.0347178	0.134346	0.436021	0.619859	0.0913494	1.59399	0.110939	0.252955	0.21016	0.344536	0.434663	1.24855	0.211831	0.0305549	-0.196262	0.910561	0.466309	-0.44522	0.656161	0.372436	-0.0721006	0.155428	0.790738	0.844054	0.398639	-0.229164	-0.71412	0.393247	0.00188643	-2.98665	0.00282053	-0.0278383	-0.655671	0.918487	0.005822	-2.15107	0.0314708	0.0217015	0.235566	0.936418	0.379789	0.692603	0.488559	0.260942	0.454166	0.328988	0.0771971	2.00298	0.0451795	cycloartenol Synthase-like
LOC111885048	7	25	orange	0.0851286	0.267028	0.75393	0.317418	0.949815	0.342206	0.121895	0.205995	0.652919	0.44403	0.877038	0.380466	-0.13737	-0.142662	0.611927	0.598147	-0.745801	0.455788	-0.240303	-0.103908	0.369998	0.701751	-0.924373	0.355292	0.129824	0.101476	0.63179	0.708444	0.61484	0.53866	0.2095	0.0746772	0.436142	0.783423	0.760561	0.44692	-0.407663	-0.0840838	0.117028	0.756864	-1.36808	0.171286	-0.403854	-0.0878443	0.120824	0.746316	-1.36604	0.171925	0.0291628	0.231109	0.914622	0.38913	0.699886	0.483998	0.0642545	0.165723	0.813112	0.539621	0.61278	0.540022	-0.333625	0.206879	0.206656	0.442034	-0.362451	0.717015	-0.103253	0.174928	0.703554	0.516997	0.193469	0.846592	0.3337	0.300554	0.206548	0.258014	1.73856	0.0821115	0.379979	0.267597	0.146573	0.316349	1.78405	0.074415	0.480317	0.356038	0.0596872	0.175902	2.3699	0.017793	0.43402	0.303918	0.0930157	0.252463	2.06017	0.0393826	0.108868	-0.37085	0.688168	0.157334	-0.741096	0.458635	0.228805	-0.29691	0.394009	0.264115	-0.193667	0.846437	0.116385	-0.29904	0.667748	0.260538	-0.506794	0.612299	-0.0809488	-0.351517	0.765689	0.181845	-1.18609	0.235587	-0.310587	-0.258242	0.241674	0.334198	-1.54887	0.121412	0.312562	0.296674	0.238536	0.264512	1.66484	0.0959445	0.342554	-0.0642007	0.194016	0.813266	0.774396	0.438697	-0.234107	-0.100501	0.382835	0.711134	-0.897892	0.369243	0.26715	-0.30601	0.317188	0.249047	-0.112034	0.910796	-0.373909	0.129568	0.153671	0.632467	-0.694929	0.4871	0.155871	0.197589	0.564311	0.463238	0.945524	0.344391	-0.364691	0.285589	0.164886	0.283619	-0.234227	0.814809	0.378895	0.413761	0.147824	0.111125	2.21955	0.0264496	-0.33443	-0.0638891	0.205496	0.814158	-1.08948	0.275943	0.252155	-0.458832	0.346116	0.0738296	-0.630001	0.528694	0.0378619	-0.107224	0.889283	0.69266	-0.184562	0.853573	-0.307477	0.103073	0.246669	0.704048	-0.567028	0.570695	0.236973	-0.0560001	0.376867	0.836798	0.490802	0.623567	-0.00168675	-0.366098	0.995053	0.163141	-1.02019	0.307638	-0.0738829	0.504464	0.785676	0.0462919	1.27329	0.202916	0.51295	0.362244	0.042164	0.167954	2.50339	0.012301	-0.0602771	0.222751	0.824508	0.40698	0.439719	0.660141	0.347218	0.24586	0.187618	0.358688	1.62258	0.104678	-0.240718	-0.442137	0.369146	0.0863876	-1.90605	0.0566435	0.149266	0.485444	0.581129	0.0566298	1.80036	0.0718038	-0.0232887	0.0521899	0.931777	0.847777	0.0765797	0.938958	-0.0393588	0.393851	0.884932	0.131197	0.997372	0.318584	-0.057063	-0.0191291	0.833741	0.943943	-0.201756	0.840108	0.0194229	-0.484425	0.943083	0.0572282	-1.34755	0.177804	0.0320675	-0.100286	0.906151	0.711728	-0.181354	0.856089	-0.193256	-0.394806	0.4733	0.130181	-1.62237	0.104724	0.288372	0.160127	0.278746	0.553585	1.21257	0.225295	0.035515	-0.109929	0.89611	0.685272	-0.198022	0.843028	-0.297757	-0.186353	0.262688	0.489542	-1.31127	0.189767	-0.155292	-0.246143	0.565777	0.358118	-1.0791	0.280543	-0.16609	-0.623426	0.538711	0.00987149	-2.3765	0.0174777	-0.133089	-0.354132	0.623166	0.178391	-1.33357	0.182343	-0.159782	-0.102396	0.554452	0.70591	-0.698265	0.485011	0.128858	0.346454	0.634349	0.188657	1.29903	0.193934	beta-amyrin 28-oxidase-like
LOC111885049	2	3	brown	0.733068	0.355814	0.00123426	0.176193	3.45909	0.00054201	0.740551	0.421222	0.00103394	0.10419	3.70637	0.000210255	0.477463	0.213181	0.0614404	0.427935	1.94779	0.0514403	0.284931	0.380171	0.284779	0.146353	1.8343	0.0666096	-0.471529	-0.254424	0.0652073	0.341646	-2.04297	0.0410551	-0.317503	-0.373472	0.230797	0.154191	-1.90843	0.0563356	-0.806351	0.20626	0.000161312	0.443432	-2.40035	0.0163794	-0.769615	0.153674	0.000489783	0.569882	-2.28721	0.0221838	0.692638	0.427045	0.00293876	0.0989949	3.46404	0.000532123	0.729774	0.46187	0.00133195	0.0716953	3.77795	0.000158126	0.10206	0.42857	0.706835	0.0976652	1.4831	0.138047	0.530341	0.445328	0.0345749	0.083877	2.82957	0.00466111	-0.0779422	0.272279	0.774177	0.307628	0.532386	0.594458	0.824598	0.349921	8.5e-05	0.183974	4.06486	4.81e-05	0.36671	0.206931	0.162385	0.441917	1.57311	0.115694	0.810379	0.324498	0.000140846	0.220115	3.87549	0.000106411	0.768113	0.0886031	0.000510358	0.744193	2.92235	0.00347399	0.836768	-0.334436	5.32e-05	0.205487	2.28191	0.0224949	0.771727	-0.0298852	0.000462016	0.912514	2.6317	0.00849585	0.543893	0.148998	0.0294165	0.581815	2.0102	0.0444103	-0.784296	-0.308622	0.000322249	0.244823	-3.63912	0.00027357	0.77814	0.228557	0.000385523	0.394536	3.36885	0.000754825	0.905316	0.539692	1.42e-06	0.0309483	5.56838	2.57e-08	-0.849302	0.526635	3.15e-05	0.036098	-1.7678	0.0770946	0.810638	-0.280081	0.000139604	0.293414	2.22539	0.0260552	-0.806984	-0.345666	0.000157939	0.189732	-3.91263	9.13e-05	0.751634	-0.451136	0.000786728	0.0794421	1.29794	0.194309	-0.252813	-0.426547	0.344816	0.0994321	-1.88929	0.0588534	0.207476	0.134572	0.440689	0.619264	0.915232	0.36007	-0.701331	-0.563145	0.00246714	0.0231237	-3.98805	6.66e-05	0.869408	0.147142	1.22e-05	0.586581	3.91271	9.13e-05	0.375065	-0.556659	0.152302	0.0251153	-0.618244	0.536415	-0.782729	0.215954	0.000337477	0.421805	-2.20383	0.0275363	0.762654	0.204333	0.000591228	0.447796	3.20077	0.0013706	-0.740022	0.0013276	0.00104716	0.996107	-2.51135	0.0120271	-0.798171	0.146793	0.000210532	0.587476	-2.50207	0.0123471	0.582662	0.223757	0.0178574	0.404809	2.36554	0.0180038	0.823387	0.560214	8.89e-05	0.0240081	4.76339	1.9e-06	0.90407	0.00532874	1.55e-06	0.984374	3.96703	7.28e-05	-0.474063	0.139175	0.0635786	0.607213	-0.992723	0.320845	0.426635	-0.135882	0.0993542	0.615826	0.844124	0.3986	0.411793	-0.219614	0.113007	0.413786	0.56756	0.570334	0.0957748	-0.0447484	0.724212	0.869294	0.135703	0.892056	-0.1695	-0.284519	0.530287	0.285506	-1.22695	0.219841	0.489735	0.107014	0.0541617	0.693234	1.70158	0.0888341	0.0164546	0.701136	0.951771	0.00247702	2.3441	0.0190729	-0.796708	0.0872874	0.000220529	0.747876	-2.65111	0.00802284	0.313329	-0.669674	0.237324	0.00454216	-1.28562	0.198575	0.669436	-0.209522	0.00456182	0.436093	1.57965	0.114188	-0.0235403	-0.237092	0.931042	0.376619	-0.701748	0.482837	0.122202	-0.395114	0.652096	0.129854	-0.780577	0.435051	-0.675658	0.596425	0.00406929	0.0147423	-0.353214	0.723928	-0.112321	0.687853	0.678762	0.0032278	1.93424	0.053084	0.0760192	0.109645	0.779619	0.686048	0.49278	0.622168	0.611692	0.13659	0.0118013	0.613969	2.24643	0.0246767	CBL-interacting serine/threonine-protein kinase 12-like
LOC111885050	12	1	turquoise	-0.00491076	-0.132899	0.985599	0.623666	-0.366704	0.71384	-0.00726714	-0.285258	0.978691	0.284202	-0.795482	0.426333	0.0143394	-0.604618	0.957965	0.0131003	-1.81513	0.0695041	0.0230567	-0.701155	0.932455	0.00247606	-2.23965	0.0251137	-0.0115744	0.620725	0.966066	0.0102919	1.89068	0.0586675	-0.0184427	0.687385	0.945951	0.00325726	2.18152	0.029145	0.0455183	-0.0838504	0.867064	0.75752	-0.101856	0.918871	0.0464639	-0.00799469	0.864326	0.976558	0.101868	0.918861	-0.00279373	-0.347272	0.991807	0.187545	-0.966049	0.334019	-0.00575972	-0.433584	0.98311	0.0933818	-1.24367	0.213622	0.0337753	-0.308932	0.901175	0.244325	-0.755563	0.449911	0.0122202	-0.355604	0.964174	0.176467	-0.951474	0.341364	-0.0321967	0.0295449	0.905775	0.913507	-0.00702262	0.994397	-0.0356474	-0.119525	0.895725	0.659283	-0.412106	0.680262	-0.0500563	0.118729	0.853937	0.661426	0.183068	0.854745	-0.04322	-0.0797634	0.873725	0.769033	-0.325904	0.744497	-0.00922567	-0.343458	0.972949	0.192765	-0.971609	0.331245	-0.0205831	0.0982442	0.939689	0.717369	0.206305	0.836552	-0.0095111	-0.388804	0.972113	0.136656	-1.11096	0.266587	0.0125999	-0.535161	0.963061	0.0326675	-1.5471	0.121839	0.113118	0.433763	0.676597	0.0932318	1.52958	0.126121	-0.0236513	-0.451165	0.930717	0.0794205	-1.34885	0.177385	-0.0803434	-0.323899	0.767396	0.221016	-1.10199	0.270465	-0.0713974	-0.147071	0.792737	0.586763	-0.581177	0.561121	0.114627	0.281283	0.672503	0.291259	1.06944	0.284873	0.0231676	0.110095	0.932131	0.68482	0.353776	0.723507	0.0221528	-0.030317	0.935098	0.911255	-0.0216155	0.982755	-0.114101	-0.0958997	0.673931	0.723865	-0.557711	0.577042	-0.186011	-0.350286	0.490354	0.183487	-1.46567	0.142738	0.145776	0.426246	0.590096	0.0996968	1.59307	0.111145	0.0337448	0.165762	0.901264	0.539526	0.531963	0.594752	0.150615	0.33009	0.577677	0.211805	1.30885	0.190586	-0.106739	-0.401731	0.693987	0.122976	-1.40981	0.158596	0.0753122	0.0418811	0.781622	0.877609	0.310507	0.756175	0.0162607	0.363677	0.952339	0.166153	1.05137	0.29309	-0.00379209	-0.181175	0.98888	0.501899	-0.494727	0.620793	-0.0681712	-0.357388	0.801925	0.174151	-1.16986	0.242057	0.111074	-0.0544494	0.682153	0.841263	0.15089	0.880063	-0.0878257	-0.442844	0.746369	0.0858267	-1.49172	0.135774	0.00575742	0.381181	0.983117	0.145195	1.07734	0.281326	0.0187433	-0.294557	0.945072	0.268099	-0.753518	0.451139	-0.0161914	-0.0274238	0.952542	0.919697	-0.115417	0.908115	-0.154431	-0.140977	0.567959	0.60252	-0.787373	0.431064	0.0348164	0.152757	0.898144	0.572213	0.499498	0.617428	-0.00922572	0.293545	0.972949	0.269823	0.775775	0.437882	-0.169929	-0.172554	0.529231	0.52279	-0.915143	0.360117	0.047202	0.364108	0.862189	0.165614	1.13463	0.256529	0.123787	0.237862	0.647852	0.375026	0.970811	0.331643	-0.0690963	0.0121614	0.799288	0.964346	-0.150926	0.880034	0.104564	0.501434	0.699952	0.0478364	1.73605	0.0825544	0.192587	0.329991	0.474861	0.21195	1.42299	0.154739	-0.011428	0.070246	0.966495	0.796013	0.155923	0.876094	-0.112946	-0.0180056	0.677064	0.947231	-0.347751	0.728028	-0.231257	-0.130888	0.388818	0.628976	-0.971415	0.331342	-0.0221457	-0.0329571	0.935119	0.903559	-0.145829	0.884056	uncharacterized LOC111885050
LOC111885052	19	4	yellow	-0.163662	0.375795	0.544745	0.151441	0.608541	0.542829	-0.113593	0.469284	0.675308	0.0666753	1.04525	0.295908	-0.20966	0.198219	0.435783	0.461786	-0.0315853	0.974803	-0.206389	0.429773	0.443139	0.0966253	0.662022	0.507957	0.273727	-0.232682	0.30496	0.38582	0.116055	0.907609	0.265019	-0.399636	0.321211	0.125125	-0.401406	0.688121	0.404452	0.417546	0.120222	0.107568	2.31153	0.0208035	0.435052	0.362084	0.0921536	0.168156	2.2367	0.0253059	-0.277688	0.425328	0.297731	0.100508	0.44714	0.654774	-0.266732	0.500293	0.317975	0.0484274	0.731167	0.464677	-0.104383	0.469639	0.700449	0.0664412	1.07112	0.284118	-0.180038	0.503341	0.504631	0.0468594	0.983556	0.325334	0.148205	0.276799	0.583848	0.299345	1.14698	0.251391	-0.177206	0.371381	0.511468	0.156695	0.558061	0.576803	-0.112215	0.153899	0.679049	0.56931	0.112291	0.910593	-0.232615	0.313766	0.385961	0.236636	0.232205	0.816379	-0.238759	0.297699	0.373174	0.262787	0.168098	0.866506	-0.218468	-0.328574	0.416289	0.214037	-1.49029	0.136149	-0.222721	-0.012882	0.407044	0.962234	-0.633392	0.526478	-0.0919924	0.291912	0.73473	0.272622	0.551378	0.581374	0.421434	-0.409929	0.103998	0.11481	0.036799	0.970645	-0.490579	0.362765	0.0536854	0.167297	-0.414738	0.678334	-0.381301	0.749945	0.145058	0.000820906	1.51138	0.130692	0.789346	0.787991	0.000276993	0.000288583	5.65081	1.6e-08	-0.511408	-0.396709	0.0428928	0.128173	-2.6044	0.00920345	0.30992	-0.69332	0.242741	0.00289928	-1.41247	0.157811	-0.818773	-0.739081	0.000105056	0.00107103	-5.56014	2.7e-08	-0.392895	-0.579806	0.132219	0.0185634	-2.85051	0.00436498	-0.0775	0.126186	0.775428	0.641453	0.130187	0.896418	0.05754	-0.55998	0.832369	0.0240799	-1.52184	0.12805	-0.407858	0.254623	0.116835	0.341255	-0.456893	0.647748	-0.559558	-0.38432	0.0242096	0.141636	-2.74446	0.0060611	0.593429	0.275406	0.0153812	0.301883	2.55486	0.010623	-0.536108	0.60023	0.0323022	0.0139608	0.250894	0.801896	0.769689	-0.02833	0.000488793	0.917052	2.62254	0.00872777	0.504092	-0.0120398	0.0464791	0.964702	1.43595	0.151017	-0.248888	-0.124578	0.35261	0.645739	-1.00395	0.315405	-0.647463	0.452018	0.00669641	0.0787836	-0.750561	0.452917	-0.579277	-0.149238	0.0186964	0.5812	-2.14765	0.0317416	0.494885	0.149954	0.0513052	0.579365	1.8351	0.0664908	-0.5034	-0.258301	0.0468295	0.334084	-2.16459	0.0304192	-0.557313	0.025533	0.0249086	0.925219	-1.59642	0.110396	-0.31528	0.197805	0.234259	0.46274	-0.333232	0.73896	0.0701948	-0.580374	0.796159	0.0184213	-1.56818	0.116839	-0.128403	-0.0449836	0.635557	0.868613	-0.460704	0.645011	0.308231	0.597698	0.245451	0.014477	2.66731	0.00764609	0.677629	0.276788	0.00392252	0.299365	2.93392	0.00334713	-0.377746	-0.803388	0.149158	0.000177898	-3.98324	6.8e-05	-0.482213	-0.576755	0.0585426	0.0193413	-3.13112	0.00174143	-0.32009	0.0799196	0.226809	0.768592	-0.665821	0.505525	-0.319073	-0.463959	0.228371	0.0702536	-2.20381	0.0275381	0.678086	0.423492	0.00388911	0.102143	3.37995	0.000724984	0.420279	0.716984	0.10505	0.00177297	3.57029	0.000356587	0.0959944	-0.273651	0.723602	0.305099	-0.488182	0.625421	-0.519228	-0.14983	0.0392931	0.579683	-1.92147	0.0546719	prefoldin subunit 1
LOC111885054	13	30	steelblue	0.274554	-0.619496	0.303443	0.0104877	-1.17049	0.241802	0.255621	-0.601466	0.339301	0.0137141	-1.14832	0.250836	0.358876	0.110689	0.172236	0.6832	1.28779	0.197818	0.363223	-0.122044	0.166723	0.652519	0.68244	0.494961	-0.323695	-0.0352878	0.221324	0.896772	-0.981763	0.326217	-0.326368	0.131786	0.217313	0.626601	-0.545554	0.585372	0.133259	-0.259229	0.62272	0.332288	-0.347192	0.728447	0.16158	-0.220583	0.549945	0.411679	-0.162078	0.871245	0.27266	-0.578696	0.306925	0.0188435	-1.00741	0.313738	0.258839	-0.552416	0.333042	0.0264874	-0.944502	0.344913	0.398147	-0.598012	0.126669	0.0144122	-0.710654	0.477299	0.362139	-0.581637	0.168086	0.0181084	-0.755592	0.449894	-0.368226	-0.602707	0.160523	0.0134697	-2.86735	0.00413919	-0.00908038	-0.618914	0.973375	0.0105815	-1.93755	0.0526786	-0.367109	-0.575158	0.161894	0.0197585	-2.75231	0.00591771	-0.0983988	-0.617553	0.716942	0.0108034	-2.16888	0.0300919	0.24115	0.233583	0.368261	0.38393	1.28047	0.200381	0.153538	0.61893	0.570226	0.0105789	2.32305	0.0201763	0.2406	0.437479	0.369387	0.0901484	1.89044	0.0586988	0.376817	0.255176	0.150242	0.340171	1.73902	0.0820319	0.041127	0.354225	0.879797	0.178269	1.08851	0.276371	-0.0809406	-0.330029	0.765712	0.211895	-1.12174	0.261972	0.0315762	-0.401439	0.907584	0.123274	-1.04184	0.297488	-0.127294	-0.439919	0.638504	0.0881639	-1.58777	0.112339	0.0869984	0.417612	0.748686	0.107507	1.40758	0.159256	0.0354031	0.296629	0.896436	0.264588	0.902828	0.366617	0.0529891	0.374257	0.845472	0.153258	1.18107	0.237574	0.135336	0.275317	0.617256	0.302046	1.10799	0.267867	-0.46157	-0.29879	0.071904	0.260956	-2.13643	0.0326443	-0.0245794	0.342983	0.928005	0.193422	0.880731	0.378463	0.147651	0.0763286	0.58527	0.778743	0.595866	0.551265	0.0453903	0.345084	0.867435	0.190529	1.07225	0.283607	-0.087478	-0.219181	0.747342	0.414732	-0.8215	0.411361	-0.00688319	-0.292366	0.979816	0.271841	-0.814984	0.415082	-0.247459	0.175527	0.355472	0.515541	-0.19933	0.842005	-0.26555	-0.392037	0.320205	0.133142	-1.81571	0.0694144	-0.379785	-0.272041	0.146796	0.308068	-1.79614	0.0724729	0.161469	-0.702436	0.550223	0.00241189	-1.87636	0.0606056	-0.0270286	0.00772495	0.920851	0.977348	-0.0510896	0.959254	0.241242	0.0836536	0.368072	0.758074	0.872946	0.382693	-0.115306	-0.12827	0.670667	0.635912	-0.647682	0.51719	-0.120845	-0.0184736	0.655734	0.945861	-0.370179	0.711249	0.263446	-0.117292	0.324199	0.665299	0.402083	0.687623	0.196923	0.394204	0.464778	0.130821	1.63057	0.102981	0.362456	0.180555	0.167686	0.503387	1.48762	0.136851	0.214812	-0.399054	0.424326	0.125728	-0.540561	0.58881	-0.122331	0.0644923	0.65175	0.812432	-0.154418	0.87728	-0.179282	0.430051	0.506452	0.0963856	0.73742	0.460867	0.312116	0.383529	0.239242	0.142527	1.92367	0.0543959	0.320936	0.215038	0.225514	0.423826	1.45817	0.144793	0.158204	0.386119	0.558422	0.139624	1.49954	0.133732	-0.168751	-0.0507993	0.532132	0.851791	-0.585303	0.558344	0.304975	-0.371849	0.250732	0.156131	-0.199943	0.841526	0.330208	0.0996557	0.211632	0.713467	1.1722	0.241118	0.0858985	-0.336091	0.751769	0.203114	-0.697337	0.485592	serine/threonine-protein kinase HT1-like, transcript variant X2
LOC111885055	12	1	turquoise	-0.696803	-0.730169	0.00270445	0.00131993	-4.73629	2.18e-06	-0.683628	-0.766787	0.00350171	0.000529109	-4.89035	1.01e-06	-0.511524	-0.281036	0.0428378	0.291702	-2.25841	0.0239203	-0.351635	-0.504165	0.181688	0.0464422	-2.43987	0.0146925	0.523892	0.382862	0.0372571	0.143282	2.60633	0.00915194	0.393815	0.539183	0.131236	0.0311378	2.69684	0.00700006	0.787593	-0.0369704	0.000292062	0.891876	2.72003	0.00652763	0.763992	0.0487985	0.000570495	0.857572	2.79013	0.00526864	-0.701768	-0.851253	0.00244519	2.89e-05	-5.63931	1.71e-08	-0.72704	-0.820304	0.00141777	9.94e-05	-5.5036	3.72e-08	-0.170127	-0.787789	0.528744	0.000290349	-3.27378	0.00106118	-0.54565	-0.775414	0.0287933	0.000416653	-4.35472	1.33e-05	0.161248	-0.631476	0.550777	0.00869842	-1.53771	0.12412	-0.741325	-0.719033	0.00101483	0.00169529	-4.91859	8.72e-07	-0.295158	-0.626556	0.267077	0.00940136	-2.75141	0.005934	-0.737066	-0.737953	0.00112364	0.00110021	-5.00045	5.72e-07	-0.747048	0.333321	0.000882333	0.207096	-1.63953	0.101104	-0.78592	0.744212	0.000307074	0.000946103	-0.266734	0.789674	-0.744532	0.255806	0.000938722	0.338938	-1.84926	0.0644197	-0.528867	0.142816	0.0351747	0.597748	-1.17676	0.239293	0.713735	0.833215	0.00190211	6.12e-05	5.53839	3.05e-08	-0.680329	-0.843147	0.00372834	4.09e-05	-5.45471	4.91e-08	-0.797427	-0.560174	0.000215573	0.0240203	-4.56284	5.05e-06	0.611256	-0.626611	0.0118782	0.00939328	-0.0658583	0.947491	-0.690966	0.887304	0.00303728	4.57e-06	1.47977	0.138934	0.831848	0.305573	6.45e-05	0.249758	3.99446	6.48e-05	-0.488655	0.316277	0.0547752	0.232702	-0.547106	0.584306	0.500134	0.12752	0.0485104	0.637902	1.79303	0.0729674	-0.230781	-0.842863	0.389823	4.14e-05	-3.87865	0.000105037	0.619078	0.512027	0.010555	0.042599	3.41033	0.000648849	-0.753134	0.581923	0.000757366	0.0180379	-0.832857	0.404926	-0.352107	0.473611	0.181062	0.0638667	0.388579	0.697588	0.676134	-0.688113	0.00403344	0.00321151	-0.0592807	0.952729	-0.684095	-0.307369	0.00347059	0.246843	-3.05428	0.00225604	0.444219	0.606722	0.0847433	0.0127029	3.12514	0.00177721	0.667768	-0.82531	0.00470175	8.27e-05	-0.96978	0.332156	-0.593604	-0.5881	0.0153433	0.0165707	-3.59285	0.000327082	-0.530859	-0.650527	0.0343658	0.00635861	-3.6182	0.000296656	-0.743889	-0.369144	0.0009536	0.159403	-3.56267	0.000367106	0.4461	0.660141	0.0832774	0.00538562	3.36773	0.000757886	-0.347378	-0.622405	0.187401	0.0100287	-2.88752	0.00388291	-0.236602	-0.057075	0.377637	0.833706	-0.789249	0.429966	-0.0420918	-0.753041	0.876997	0.000759151	-2.70411	0.00684867	0.257331	0.670501	0.335966	0.00447433	2.84392	0.00445622	-0.366825	0.832649	0.162243	6.26e-05	2.14825	0.031694	0.0647433	-0.40883	0.811714	0.115881	-0.977266	0.328437	0.642258	0.466663	0.00730301	0.0684195	3.3543	0.000795674	-0.293081	0.37451	0.270617	0.152958	0.242683	0.808251	-0.434654	0.668767	0.0924853	0.00461751	0.907198	0.364302	0.0967765	0.157562	0.721434	0.560038	0.677223	0.498264	-0.0410494	0.865223	0.880023	1.51e-05	3.3672	0.000759342	0.409665	0.0187918	0.115066	0.94493	1.20118	0.229682	0.114842	-0.159265	0.671921	0.555751	-0.119803	0.904639	0.000727781	0.196828	0.997866	0.464999	0.529568	0.596411	-0.683133	-0.522763	0.00353504	0.0377428	-3.744	0.000181116	beta-amyrin 28-oxidase-like
LOC111885056	12	1	turquoise	-0.120708	-0.469767	0.656102	0.0663573	-1.66966	0.0949871	-0.107465	-0.509019	0.692002	0.0440403	-1.77076	0.0765999	-0.0279977	-0.284106	0.918022	0.286237	-0.847031	0.396978	0.0273221	-0.416957	0.919994	0.108116	-1.10242	0.270281	0.0804252	0.352528	0.767165	0.180505	1.18775	0.234932	0.0334459	0.444504	0.902135	0.0845202	1.35274	0.176138	0.503231	0.0360971	0.0469155	0.894416	1.5603	0.11869	0.52597	0.101479	0.0363765	0.708435	1.81601	0.0693689	-0.170815	-0.58953	0.527054	0.0162447	-2.24744	0.0246121	-0.182958	-0.571205	0.497627	0.020821	-2.20749	0.0272802	0.149567	-0.528586	0.580356	0.0352897	-1.15747	0.247079	-0.0246134	-0.523044	0.927906	0.0376213	-1.60105	0.109366	-0.115625	-0.385805	0.669802	0.139974	-1.38375	0.166436	-0.31688	-0.460026	0.231763	0.0729852	-2.18412	0.0289534	-0.369369	-0.387401	0.159129	0.138202	-2.10716	0.0351039	-0.394028	-0.476134	0.131008	0.0622702	-2.47254	0.0134156	-0.188753	0.220722	0.483864	0.411376	0.0882903	0.929646	-0.247242	0.481515	0.355907	0.0589623	0.720918	0.47096	-0.18163	0.097878	0.500807	0.718383	-0.226147	0.821087	0.0264421	0.0462403	0.922564	0.864973	0.192403	0.847427	0.399028	0.484032	0.125755	0.0574602	2.51539	0.01189	-0.3875	-0.498111	0.138093	0.0495737	-2.5284	0.0114584	-0.441396	-0.261519	0.0869781	0.327882	-1.96236	0.049721	0.585959	-0.246904	0.0170683	0.356587	1.10957	0.267185	-0.511714	0.439655	0.0427475	0.0883773	-0.246705	0.805136	0.434271	0.208736	0.0928055	0.437855	1.79117	0.0732662	-0.551571	0.15478	0.0267672	0.567074	-1.22922	0.218988	-0.144964	0.139571	0.592191	0.60618	-0.014563	0.988381	0.0600152	-0.623236	0.825259	0.00990059	-1.77316	0.0762021	0.159243	0.191353	0.555806	0.477749	0.937526	0.348488	-0.521314	0.312842	0.0383725	0.238094	-0.673211	0.500813	-0.44686	0.149985	0.0826903	0.579286	-0.872156	0.383123	0.62159	-0.277361	0.0101558	0.298325	1.17146	0.241413	-0.510425	-0.201799	0.0433621	0.453568	-2.0317	0.0421837	0.65012	0.564679	0.00640268	0.0226709	3.74422	0.000180953	0.510499	-0.542877	0.0433269	0.0297817	-0.118586	0.905603	-0.257434	-0.486942	0.335766	0.0557593	-2.10444	0.0353404	-0.670636	-0.581117	0.00446331	0.0182368	-3.90525	9.41e-05	-0.436828	-0.165088	0.0906832	0.541197	-1.67983	0.0929896	0.343131	0.448218	0.193218	0.0816483	2.22271	0.0262355	-0.276721	-0.41577	0.299487	0.109227	-1.92265	0.0545238	-0.399779	-0.233186	0.124978	0.384763	-1.74869	0.080345	0.184548	-0.451216	0.493833	0.0793818	-0.792507	0.428065	0.146367	0.453436	0.588574	0.0777335	1.68387	0.0922069	-0.26842	0.412022	0.314806	0.112786	0.430952	0.666503	0.163129	-0.109592	0.546074	0.686191	0.144368	0.88521	0.50136	0.408056	0.0478743	0.116641	2.60447	0.00920162	-0.167738	0.171572	0.534632	0.525195	0.010445	0.991666	-0.482419	0.357811	0.0584197	0.173606	-0.401516	0.68804	0.0698276	0.133362	0.797205	0.622448	0.540004	0.589195	-0.332632	0.417961	0.208095	0.107182	0.26308	0.792489	0.6399	0.307669	0.00759183	0.246358	2.84676	0.00441669	0.188747	-0.0375368	0.483879	0.890228	0.406078	0.684685	-0.0557344	0.166134	0.837563	0.538603	0.296049	0.767193	-0.560895	-0.402938	0.0238004	0.121749	-2.80791	0.00498647	receptor-like protein kinase FERONIA
LOC111885057	12	1	turquoise	-0.518333	-0.285609	0.039693	0.283583	-2.29608	0.0216712	-0.562188	-0.313173	0.0234097	0.23757	-2.54015	0.0110805	-0.324058	-0.210421	0.220777	0.434082	-1.4546	0.145781	-0.185978	-0.283561	0.490433	0.287203	-1.26921	0.204365	0.243165	0.253675	0.364149	0.343118	1.34264	0.179387	0.138053	0.303686	0.610143	0.252843	1.19724	0.231212	0.15788	0.0568854	0.559238	0.834251	0.571901	0.567389	0.0887056	0.100175	0.743906	0.712033	0.501242	0.616201	-0.380244	-0.374748	0.146268	0.152676	-2.10147	0.0355997	-0.41176	-0.361441	0.113038	0.168968	-2.15965	0.0307997	-0.16201	-0.327694	0.54887	0.21534	-1.33265	0.182648	-0.392722	-0.324024	0.132406	0.220828	-1.98736	0.0468827	0.0890531	-0.22824	0.742935	0.39521	-0.378454	0.705094	-0.442442	-0.278666	0.0861455	0.295962	-2.01473	0.0439325	0.00261243	-0.234691	0.992339	0.381615	-0.625814	0.531437	-0.338477	-0.292009	0.199724	0.272454	-1.72803	0.0839833	-0.458371	0.150881	0.0741575	0.576996	-0.908034	0.36386	-0.487954	0.295444	0.0551762	0.266593	-0.605484	0.544858	-0.475874	0.0377363	0.062433	0.889648	-1.26965	0.204209	-0.492326	0.0218726	0.05271	0.935917	-1.36851	0.171151	0.283184	0.400863	0.287871	0.123864	1.89387	0.0582417	-0.283432	-0.409932	0.287431	0.114806	-1.9233	0.0544421	-0.327742	-0.305374	0.215268	0.250082	-1.7349	0.0827577	0.255888	-0.472835	0.338779	0.0643638	-0.666763	0.504924	-0.208331	0.473405	0.438765	0.0639985	0.801727	0.422711	0.178743	0.315036	0.507751	0.234641	1.3409	0.179954	-0.210341	0.35249	0.43426	0.180554	0.409448	0.682211	0.214614	0.236209	0.424762	0.378453	1.21376	0.224839	-0.0720499	-0.354405	0.790882	0.178034	-1.17113	0.241545	0.419155	0.113325	0.106081	0.676034	1.48289	0.138103	-0.254426	0.278748	0.341641	0.295814	0.0692778	0.944768	0.0531514	0.0444296	0.845004	0.870218	0.258385	0.79611	0.030322	-0.331742	0.91124	0.209389	-0.831964	0.405429	-0.17231	-0.38968	0.523389	0.135698	-1.54901	0.12138	0.143557	0.278784	0.595828	0.295748	1.14011	0.254242	0.30179	-0.359078	0.255966	0.171977	-0.170226	0.864832	-0.00952062	-0.064543	0.972085	0.812287	-0.196192	0.84446	-0.304403	-0.459024	0.251668	0.073693	-2.14422	0.0320152	-0.363083	0.00170657	0.166898	0.994995	-1.00201	0.316337	0.0207707	0.331622	0.93914	0.209563	0.96682	0.333634	-0.0853425	-0.221765	0.753329	0.409111	-0.822995	0.410511	0.0823217	-0.248126	0.761821	0.354135	-0.452175	0.651143	-0.452672	-0.405914	0.0782978	0.11876	-2.43083	0.0150644	-0.0198957	0.548327	0.9417	0.0278633	1.5771	0.114772	-0.271916	0.542597	0.308298	0.0298827	0.87018	0.384202	-0.229477	-0.0489669	0.392583	0.857085	-0.747804	0.454579	0.328232	0.12191	0.214542	0.652878	1.22595	0.220217	-0.0820863	0.16134	0.762484	0.550545	0.212959	0.831359	-0.280469	0.590794	0.292718	0.0159608	1.03368	0.301286	-0.310279	-0.18795	0.242167	0.485761	-1.35215	0.176327	0.19508	0.447213	0.46905	0.0824181	1.796	0.0724944	-0.0261004	-0.0836238	0.923562	0.758157	-0.290837	0.771176	-0.204357	0.00422306	0.447742	0.987616	-0.537224	0.591113	-0.166324	0.369354	0.538132	0.159148	0.581513	0.560895	0.0308159	-0.18525	0.9098	0.492161	-0.414295	0.678658	uncharacterized LOC111885057, transcript variant X2
LOC111885058	12	1	turquoise	-0.461769	-0.399555	0.0717653	0.125209	-2.44117	0.0146396	-0.543255	-0.526356	0.0296454	0.0362145	-3.15864	0.00158508	-0.00149743	-0.415772	0.995609	0.109225	-1.17489	0.240038	0.242667	-0.633836	0.365162	0.00837631	-1.32339	0.185704	-0.0346077	0.459288	0.898752	0.0735066	1.22177	0.221794	-0.222778	0.614612	0.406919	0.0112954	1.29568	0.195085	0.741556	-0.300894	0.00100919	0.25745	1.70234	0.0886916	0.693866	-0.222017	0.00286801	0.408567	1.66576	0.0957618	-0.294853	-0.537248	0.267595	0.0318666	-2.39216	0.0167494	-0.367825	-0.615029	0.161014	0.0112247	-2.91794	0.00352358	0.405241	-0.539518	0.119431	0.0310128	-0.459228	0.646071	-0.0953527	-0.577967	0.725383	0.0190294	-1.99767	0.0457526	-0.448977	-0.255795	0.0810703	0.33896	-1.97114	0.0487075	-0.866737	-0.389598	1.4e-05	0.135788	-4.58016	4.65e-06	-0.739399	-0.141495	0.00106291	0.601175	-2.88811	0.00387567	-0.887065	-0.340059	4.64e-06	0.197496	-4.66219	3.13e-06	-0.464054	-0.277454	0.0701888	0.298156	-2.08323	0.0372303	-0.665403	0.357879	0.00490585	0.173518	-1.13237	0.257477	-0.485789	-0.113947	0.0564283	0.674349	-1.70645	0.0879242	-0.187809	-0.381709	0.486093	0.144592	-1.56661	0.117205	0.686121	0.657102	0.00333791	0.00567932	4.30804	1.65e-05	-0.698753	-0.699881	0.00260008	0.00254124	-4.58225	4.6e-06	-0.652885	-0.618242	0.0061079	0.0106906	-3.97515	7.03e-05	0.350581	-0.398042	0.183092	0.126779	-0.146083	0.883856	-0.449577	0.514072	0.0806156	0.0416401	0.222451	0.823963	0.695587	0.429507	0.00277127	0.096854	3.48708	0.000488331	-0.358216	0.291148	0.173084	0.273935	-0.198478	0.842671	0.609461	0.219806	0.0121995	0.41337	2.46456	0.0137182	-0.542269	-0.601066	0.0300016	0.0137936	-3.44524	0.000570551	0.490482	0.610361	0.05374	0.0120375	3.29711	0.000976836	-0.496413	0.144493	0.0504795	0.593409	-1.05572	0.291097	-0.314961	0.427929	0.234759	0.0982221	0.347429	0.728269	0.37649	-0.391792	0.150625	0.133406	-0.0474963	0.962118	-0.63351	-0.293372	0.00842028	0.270119	-2.77674	0.00549072	0.0683009	0.523218	0.801556	0.0375464	1.71754	0.0858811	0.294032	-0.401316	0.268992	0.1234	-0.323423	0.746375	-0.62134	-0.478701	0.010195	0.0606755	-3.30317	0.000955977	-0.435002	-0.644942	0.0921954	0.00698508	-3.26126	0.0011092	-0.638412	-0.307611	0.00777872	0.246453	-2.83993	0.00451234	0.53365	0.387346	0.0332564	0.138263	2.65609	0.00790521	-0.475731	-0.327649	0.0625232	0.215407	-2.26911	0.0232615	-0.381829	0.0696963	0.144455	0.797579	-0.87942	0.379174	-0.0654353	-0.550478	0.809736	0.0271331	-1.81127	0.0700993	0.491995	0.542649	0.0528937	0.029864	3.0336	0.00241657	0.0148819	0.449221	0.956376	0.0808851	1.31919	0.187106	0.193889	-0.337217	0.471822	0.201509	-0.408966	0.682565	0.482718	0.31331	0.0582409	0.237354	2.25083	0.0243964	-0.54938	0.440739	0.0275041	0.087504	-0.3819	0.702536	-0.0839011	0.40549	0.757378	0.119183	0.915701	0.359824	-0.0124754	0.258399	0.963426	0.333893	0.666508	0.505086	0.308743	0.576662	0.244628	0.0193655	2.58385	0.00977054	0.0471413	0.183955	0.862365	0.495245	0.617121	0.537155	0.245771	-0.159218	0.358868	0.555869	0.238971	0.811128	0.346988	0.160543	0.187931	0.552542	1.38627	0.165666	-0.343041	-0.0397305	0.193341	0.883853	-1.05112	0.293203	proline-rich receptor-like protein kinase PERK8
LOC111885059	3	26	darkorange	-0.115205	0.243945	0.670939	0.362564	0.352534	0.724437	-0.139725	0.291461	0.605781	0.273396	0.422045	0.672992	0.0176574	0.351702	0.94825	0.1816	1.01873	0.308331	0.0860221	0.392393	0.751422	0.132758	1.32515	0.18512	-0.0276809	-0.394122	0.918947	0.130908	-1.17566	0.23973	-0.0802171	-0.41958	0.767752	0.10569	-1.39582	0.162767	0.204336	-0.162196	0.447789	0.548404	0.115386	0.908139	0.191482	-0.21596	0.477448	0.421793	-0.0675717	0.946127	-0.0663199	0.390892	0.807209	0.13438	0.916581	0.359362	-0.0874754	0.379251	0.747349	0.147413	0.824111	0.409877	0.130772	0.314385	0.629282	0.235661	1.20892	0.226693	-0.00905187	0.314022	0.973459	0.236232	0.835924	0.403198	-0.142725	0.162087	0.597984	0.548676	0.0524486	0.958171	-0.239107	0.233639	0.372456	0.383813	-0.0153232	0.987774	-0.218641	0.179502	0.415912	0.505921	-0.10784	0.914123	-0.247126	0.253834	0.356141	0.342805	0.0189368	0.984891	-0.115624	-0.154617	0.669805	0.567487	-0.719673	0.471726	-0.175708	-0.25867	0.515101	0.333369	-1.17004	0.241985	-0.122045	0.0760902	0.652517	0.779418	-0.122812	0.902256	-0.0361039	0.0462416	0.894397	0.864969	0.0268676	0.978565	0.152752	-0.672371	0.572227	0.00432385	-1.74911	0.0802718	-0.118416	0.649903	0.662268	0.00642626	1.73603	0.082559	-0.22771	0.403987	0.396338	0.120689	0.520241	0.602896	-0.157044	0.332843	0.561347	0.207788	0.496524	0.619525	-0.0279294	-0.70326	0.918221	0.00237131	-2.38557	0.0170529	0.266943	-0.167225	0.317577	0.535901	0.277168	0.781651	0.283837	-0.110348	0.286714	0.684131	0.479016	0.631927	0.618305	0.151217	0.0106803	0.576139	2.31409	0.020663	-0.281158	0.56024	0.291482	0.0239999	0.910784	0.362409	0.443812	-0.405748	0.0850631	0.118926	0.122915	0.902175	-0.118797	-0.493075	0.661241	0.0522961	-1.74481	0.0810183	0.336423	-0.380913	0.20264	0.145502	-0.135127	0.892511	-0.0268729	0.584334	0.921306	0.0174539	1.69894	0.0893305	-0.00827334	0.183205	0.975741	0.497037	0.46836	0.639527	-0.355034	-0.730811	0.17721	0.00130056	-3.44386	0.00057347	-0.0821357	0.487715	0.762345	0.0553133	1.19254	0.23305	-0.329828	0.370368	0.21219	0.157917	0.122272	0.902684	0.192142	0.512088	0.475903	0.0425705	2.01108	0.0443174	-0.0937493	0.39235	0.729839	0.132805	0.848094	0.396386	-0.043304	-0.602836	0.873481	0.0134447	-1.96029	0.0499617	0.141234	0.514745	0.601854	0.0413275	1.88205	0.0598289	0.293389	-0.228484	0.27009	0.394691	0.18436	0.853731	0.231214	0.524933	0.38891	0.036814	2.1658	0.0303263	0.0599991	-0.400418	0.825306	0.124321	-0.963252	0.335421	-0.0441587	-0.718162	0.871003	0.00172799	-2.50824	0.0121334	-0.229357	0.235997	0.392836	0.378893	0.0185733	0.985181	-0.13724	-0.392419	0.612267	0.13273	-1.46249	0.143608	0.00347163	-0.277834	0.989819	0.297466	-0.745737	0.455826	0.168247	-0.457606	0.533376	0.0747036	-0.858328	0.390711	0.275148	-0.109581	0.302355	0.686222	0.456135	0.648293	0.334384	-0.666202	0.205562	0.00483608	-1.2068	0.227509	-0.172787	-0.475175	0.522222	0.0628734	-1.82893	0.0674097	-0.1492	-0.103602	0.581297	0.702595	-0.672805	0.501071	0.135688	-0.12024	0.616335	0.65736	0.0415524	0.966856	0.280799	0.342352	0.292125	0.194296	1.70731	0.0877635	helicase and polymerase-containing protein TEBICHI-like
LOC111885060	19	4	yellow	-0.586512	0.658691	0.0169387	0.00552424	0.312634	0.754559	-0.601082	0.715374	0.0137905	0.00183606	0.53779	0.590722	-0.364541	0.11468	0.165074	0.672362	-0.706219	0.480052	-0.20375	0.412615	0.449121	0.112218	0.614125	0.539133	0.34911	-0.189538	0.185064	0.482015	0.456581	0.647972	0.221482	-0.403308	0.409725	0.121374	-0.535446	0.592342	0.609356	0.402863	0.0122185	0.121825	3.00282	0.00267493	0.573612	0.335146	0.020169	0.204466	2.64973	0.00805561	-0.533857	0.688443	0.0331752	0.00319097	0.660024	0.509238	-0.566816	0.718991	0.0220519	0.00169684	0.695132	0.486972	-0.067236	0.717034	0.804593	0.00177107	2.20702	0.0273126	-0.413716	0.728734	0.111168	0.0013641	1.28566	0.198561	0.03989	0.57188	0.883389	0.0206365	1.82616	0.0678263	-0.661743	0.653893	0.00523576	0.0060032	-0.0366132	0.970793	-0.289769	0.478397	0.276319	0.0608629	0.588914	0.555919	-0.640944	0.618984	0.00746293	0.0105702	-0.0963505	0.923242	-0.603595	0.0256418	0.0132971	0.924901	-1.78095	0.0749204	-0.6647	-0.630132	0.0049679	0.00888611	-4.08193	4.47e-05	-0.609267	-0.263783	0.0122346	0.323557	-2.58735	0.00967183	-0.439536	0.039738	0.0884734	0.883831	-1.14269	0.253167	0.575953	-0.778145	0.0195501	0.000385471	-1.01667	0.309309	-0.628217	0.780907	0.00915922	0.000355927	0.818134	0.413281	-0.682678	0.800256	0.00356581	0.000196941	0.701684	0.482876	0.718511	0.817802	0.00171481	0.000108763	5.43624	5.44e-08	-0.671465	-0.790142	0.00439623	0.000270362	-4.98781	6.11e-07	0.622833	-0.634923	0.00996256	0.00823114	-0.0529175	0.957798	-0.60961	-0.603237	0.0121725	0.0133665	-3.72131	0.000198194	0.262651	-0.425772	0.325715	0.100115	-0.491494	0.623077	-0.0789182	0.669128	0.771419	0.00458746	1.93161	0.0534079	0.497549	-0.580329	0.0498721	0.0184326	-0.309326	0.757074	-0.671115	-0.159314	0.00442448	0.555627	-2.57551	0.0100092	-0.347954	-0.408602	0.186621	0.116105	-2.10879	0.034963	0.630467	0.513865	0.0088391	0.0417361	3.46635	0.00052757	-0.626308	0.614443	0.00943801	0.0113242	-0.0510341	0.959298	0.634096	-0.371215	0.00834134	0.156894	0.948254	0.343	0.670106	0.583124	0.0045066	0.0177452	3.91074	9.2e-05	-0.349556	0.41407	0.184464	0.110831	0.199954	0.841516	-0.663708	0.623097	0.00505655	0.00992194	-0.183509	0.854399	-0.715525	0.129857	0.00183006	0.631703	-2.03146	0.0422084	0.37827	-0.332069	0.148549	0.208913	0.139927	0.888718	-0.377981	0.29506	0.148885	0.267243	-0.247647	0.804408	-0.33328	-0.209508	0.207155	0.436124	-1.47943	0.139026	-0.192448	0.745956	0.475185	0.000906468	2.03431	0.0419206	0.0942401	-0.821779	0.728474	9.42e-05	-2.82501	0.00472797	-0.356697	-0.567149	0.175046	0.0219565	-2.68916	0.00716324	0.0465307	0.509606	0.864132	0.0437561	1.61063	0.10726	0.611988	-0.0562041	0.0117491	0.836211	1.73516	0.0827118	-0.326314	-0.576491	0.217394	0.01941	-2.63487	0.00841695	-0.49205	-0.830419	0.0528634	6.82e-05	-4.57251	4.82e-06	-0.173456	0.0857126	0.520586	0.752291	-0.236278	0.813217	-0.14384	-0.798873	0.595097	0.000205876	-3.28161	0.00103215	0.544167	0.119179	0.0293189	0.660213	1.93088	0.0534978	0.133561	0.466958	0.621923	0.0682214	1.6947	0.0901318	-0.000249437	-0.409983	0.999268	0.114757	-1.15313	0.248859	-0.435892	0.14037	0.0914561	0.604099	-0.862104	0.38863	NA
LOC111885063	19	4	yellow	-0.355764	0.681697	0.176258	0.00363298	1.21771	0.223335	-0.368114	0.644479	0.16066	0.00703905	1.00422	0.315274	-0.15021	-0.320107	0.578712	0.226782	-1.27822	0.201172	-0.0220468	-0.0200189	0.935408	0.941339	-0.111312	0.911369	0.164653	0.246452	0.542281	0.357496	1.10539	0.268992	0.0623257	0.0286618	0.818634	0.916084	0.240965	0.809582	0.601871	0.482572	0.0136341	0.0583279	3.23419	0.0012199	0.591979	0.458474	0.0156979	0.0740843	3.11163	0.00186059	-0.333439	0.549823	0.206926	0.0273537	0.718152	0.472663	-0.363918	0.535126	0.165852	0.0326808	0.571235	0.56784	0.116949	0.626447	0.666224	0.00941739	2.25692	0.0240133	-0.182448	0.611224	0.498848	0.0118839	1.39262	0.163736	-0.117454	0.695308	0.664862	0.00278678	1.95828	0.0501973	-0.549093	0.686512	0.0276016	0.00331283	0.5933	0.55298	-0.415425	0.632302	0.109551	0.00858455	0.801906	0.422607	-0.583256	0.664157	0.0177131	0.00501624	0.351439	0.725259	-0.396513	-0.154409	0.128379	0.568015	-1.52173	0.128078	-0.481966	-0.665158	0.0586909	0.0049274	-3.51237	0.00044413	-0.398679	-0.593314	0.126117	0.0154061	-2.92314	0.00346523	-0.181924	-0.302906	0.500102	0.254125	-1.31411	0.188809	0.422466	-0.481564	0.103064	0.0589329	-0.196652	0.8441	-0.471855	0.479345	0.064996	0.0602802	0.0256092	0.979569	-0.619263	0.567822	0.0105252	0.0217649	-0.210354	0.833392	0.787232	0.621283	0.00029525	0.0102039	4.73908	2.15e-06	-0.809078	-0.539438	0.000147203	0.0310429	-4.57111	4.85e-06	0.531211	-0.61982	0.0342245	0.0104358	-0.351573	0.725158	-0.70701	-0.611039	0.00219364	0.0119167	-4.2114	2.54e-05	0.120499	-0.468521	0.656665	0.0671794	-1.02414	0.305771	0.0405346	0.485041	0.881517	0.0568659	1.50838	0.131458	0.456816	-0.337377	0.0752714	0.201283	0.376094	0.706847	-0.729346	0.00166444	0.00134512	0.995119	-2.44908	0.0143224	-0.341496	-0.193117	0.195487	0.473623	-1.45876	0.144632	0.715246	0.0951647	0.00184112	0.725905	2.62802	0.00858841	-0.519806	0.675257	0.0390361	0.00409969	0.646276	0.518101	0.644548	-0.238442	0.00703101	0.373828	1.38318	0.166609	0.708936	0.491151	0.00210667	0.0533645	3.7639	0.000167287	-0.498477	0.23468	0.0493803	0.381636	-0.815262	0.414922	-0.566285	0.706458	0.0222044	0.00221911	0.629793	0.52883	-0.666134	-0.193434	0.00484204	0.472883	-2.64486	0.0081725	0.279644	-0.09531	0.294199	0.725502	0.507179	0.612029	-0.22011	0.0933259	0.412707	0.731017	-0.344406	0.730541	-0.193499	0.00210551	0.472733	0.993825	-0.512915	0.608011	0.207015	0.630116	0.441728	0.00888838	2.51785	0.0118072	-0.189317	-0.682123	0.482535	0.00360371	-2.71111	0.0067059	-0.509721	-0.334558	0.0437006	0.205311	-2.40844	0.0160208	0.0305331	0.321217	0.910625	0.225085	0.961851	0.336124	0.587809	0.118909	0.0166377	0.66094	2.10016	0.0357145	-0.215474	-0.488719	0.422864	0.0547389	-1.99299	0.0462622	-0.695667	-0.767639	0.00276682	0.000517004	-4.95657	7.17e-07	0.292272	0.236194	0.272004	0.378484	1.43343	0.151734	-0.448474	-0.503232	0.0814528	0.0469153	-2.74209	0.00610494	0.55256	-0.229455	0.0264397	0.392628	1.02773	0.304077	0.122688	0.390966	0.650794	0.134299	1.41878	0.155963	-0.0850536	-0.56632	0.75414	0.0221945	-1.92438	0.0543068	-0.664173	0.107963	0.00501486	0.690639	-1.83048	0.0671778	uncharacterized LOC111885063
LOC111885064	19	4	yellow	0.134649	0.589625	0.619063	0.0162234	2.14984	0.0315682	0.162428	0.659635	0.547824	0.00543363	2.52946	0.0114237	0.0870268	0.0830023	0.748606	0.759905	0.450945	0.652029	0.0540899	0.392655	0.842299	0.132477	1.24106	0.214583	-0.0296203	-0.142947	0.913287	0.597408	-0.459201	0.64609	-0.00704556	-0.366381	0.97934	0.162791	-1.03523	0.30056	0.167486	0.515785	0.535254	0.0408486	1.95696	0.0503527	0.205754	0.455092	0.444574	0.0765197	1.8516	0.0640837	0.0498263	0.596747	0.854601	0.0146748	1.95243	0.0508877	0.0590117	0.653935	0.82814	0.00599884	2.22567	0.0260363	0.100747	0.65542	0.710456	0.00584733	2.34369	0.0190941	0.118208	0.678423	0.662827	0.00386457	2.5001	0.0124157	-0.0554245	0.503231	0.838455	0.0469157	1.31796	0.187517	0.0353688	0.586708	0.896536	0.016893	1.87323	0.0610364	-0.144503	0.377533	0.593382	0.149407	0.665822	0.505525	-0.038376	0.531487	0.887789	0.034114	1.46527	0.142847	0.078357	0.182283	0.773005	0.499242	0.695466	0.486764	0.0717981	-0.544851	0.791598	0.0290756	-1.42634	0.15377	0.0895815	-0.220642	0.741458	0.411549	-0.355877	0.721932	0.185348	0.14126	0.491929	0.601784	0.872375	0.383004	0.130482	-0.42369	0.630048	0.101966	-0.849154	0.395796	-0.205401	0.396656	0.445375	0.128229	0.559072	0.576112	-0.0180274	0.695069	0.947167	0.0028001	2.22155	0.0263138	0.551379	0.742527	0.0268314	0.000985743	4.17089	3.03e-05	-0.198681	-0.365477	0.46072	0.16391	-1.54658	0.121965	0.0139102	-0.666145	0.959223	0.00484105	-2.0898	0.0366359	-0.599637	-0.681752	0.0140805	0.00362919	-4.03467	5.47e-05	-0.626267	-0.626808	0.009444	0.00936434	-3.89294	9.9e-05	-0.063784	0.379654	0.814459	0.146948	0.888401	0.374325	-0.236702	-0.482599	0.377427	0.0583121	-2.031	0.0422554	-0.0588413	0.254224	0.82863	0.342037	0.531835	0.59484	-0.47522	-0.317967	0.0628453	0.230078	-2.23877	0.025171	0.411515	0.15602	0.113275	0.563935	1.57353	0.115597	-0.252739	0.572365	0.344962	0.0205048	1.03898	0.298816	0.5594	-0.00264508	0.0242582	0.992243	1.66501	0.095911	0.187489	0.259549	0.48685	0.331671	1.20477	0.228294	-0.0653718	0.230515	0.809918	0.390386	0.447841	0.654268	-0.345641	0.471536	0.189766	0.0652029	0.400985	0.688431	-0.249687	-0.158721	0.351016	0.55712	-1.09839	0.272034	0.393169	0.0930171	0.131925	0.731876	1.34624	0.178226	-0.371521	-0.147634	0.156525	0.585314	-1.42582	0.153921	-0.519074	0.033959	0.0393619	0.90064	-1.43161	0.152255	-0.29148	0.365704	0.273365	0.163629	0.220316	0.825625	-0.0290969	-0.604697	0.914814	0.0130853	-1.9304	0.0535569	0.102628	-0.0343683	0.705273	0.899449	0.181521	0.855959	0.336651	0.522219	0.202315	0.0379782	2.45975	0.0139035	0.39803	0.232119	0.126792	0.387004	1.7402	0.0818241	-0.263031	-0.683639	0.32499	0.00350096	-2.92429	0.00345244	-0.214612	-0.554244	0.424766	0.0258892	-2.22901	0.025813	-0.226498	0.000721386	0.398923	0.997884	-0.607925	0.543237	-0.293946	-0.448599	0.269139	0.0813577	-2.0791	0.0376083	0.559068	0.457637	0.0243609	0.0746818	2.97857	0.00289597	0.502147	0.727085	0.0474693	0.0014163	3.90166	9.55e-05	0.125363	-0.317804	0.643646	0.23033	-0.537556	0.590884	-0.375418	-0.11174	0.151886	0.68034	-1.34119	0.179858	ATP synthase subunit O, mitochondrial-like
LOC111885065	19	4	yellow	0.122589	0.457788	0.651059	0.0745735	1.63433	0.10219	0.133398	0.535068	0.622354	0.0327033	1.93515	0.0529721	0.108516	0.282603	0.689129	0.288904	1.05686	0.290578	0.0898348	0.481625	0.74075	0.0588959	1.6276	0.103609	-0.0743632	-0.338281	0.784313	0.2	-1.12881	0.258977	-0.0611558	-0.479623	0.821988	0.0601101	-1.5444	0.122492	0.0913439	0.207972	0.736538	0.439571	0.800737	0.423284	0.115421	0.140231	0.670355	0.604462	0.68022	0.496365	0.0796863	0.55703	0.76925	0.0249979	1.87418	0.0609061	0.082599	0.59094	0.76104	0.0159282	2.01579	0.043822	0.115597	0.546673	0.669878	0.0284351	1.93071	0.0535186	0.125311	0.563678	0.643784	0.0229656	2.02183	0.0431935	-0.0879763	0.353263	0.745947	0.179534	0.743358	0.457265	0.0292724	0.449674	0.914302	0.0805418	1.35879	0.174214	-0.124708	0.284603	0.645393	0.285358	0.442696	0.657985	-0.0218135	0.425774	0.93609	0.100113	1.14536	0.252058	0.0899325	0.0556641	0.740477	0.837765	0.386009	0.69949	0.0736788	-0.437339	0.786255	0.0902637	-1.0454	0.29584	0.0954529	-0.0433759	0.725105	0.873273	0.138482	0.889859	0.161096	0.153555	0.551156	0.570183	0.839475	0.401203	0.0323053	-0.494896	0.905458	0.0512993	-1.34988	0.177054	-0.187892	0.437979	0.485897	0.0897391	0.739689	0.459489	0.0714765	0.552197	0.792512	0.0265598	1.83386	0.0666745	0.479709	0.53933	0.0600578	0.0310828	2.97863	0.00289539	-0.202012	-0.479069	0.45308	0.0604493	-1.92242	0.0545534	-0.0677786	-0.378032	0.803045	0.148825	-1.23198	0.217956	-0.624298	-0.415631	0.00973869	0.109358	-3.10721	0.0018886	-0.5926	-0.297322	0.0155617	0.263421	-2.61464	0.00893206	-0.0123895	0.436358	0.963678	0.0910709	1.2047	0.22832	-0.412425	-0.542778	0.1124	0.0298174	-2.76908	0.00562144	-0.00874304	-0.0404751	0.974364	0.88169	-0.130278	0.896346	-0.589204	-0.520282	0.0163186	0.0388257	-3.31558	0.000914519	0.299319	0.329394	0.260072	0.212828	1.72217	0.0850385	-0.295285	0.290909	0.266862	0.274349	-0.0126664	0.989894	0.482059	-0.263379	0.0586351	0.324327	0.677122	0.498329	0.188331	0.458452	0.484861	0.0740997	1.81487	0.0695443	0.0921702	0.478688	0.734234	0.0606836	1.62373	0.104433	-0.434726	0.682062	0.0924258	0.00360791	0.971652	0.331224	-0.178312	0.106074	0.508794	0.695808	-0.19516	0.845268	0.406089	-0.135153	0.118586	0.617737	0.78032	0.435203	-0.419439	0.132764	0.10582	0.624022	-0.829332	0.406917	-0.630522	-0.0120886	0.00883134	0.964559	-1.99588	0.0459471	-0.268504	0.0824973	0.314647	0.761327	-0.509482	0.610415	0.037117	-0.448768	0.891449	0.0812293	-1.18006	0.237975	0.225644	-0.163551	0.400753	0.545024	0.170814	0.86437	0.526955	0.577758	0.0359644	0.0190829	3.29399	0.000987765	0.286069	-0.0958861	0.282776	0.723903	0.524117	0.600197	-0.392332	-0.641396	0.132824	0.00740758	-3.10901	0.00187715	-0.11589	-0.339479	0.669087	0.198311	-1.24328	0.213764	-0.369363	-0.373983	0.159136	0.153583	-2.06562	0.0388643	-0.372217	-0.547551	0.155691	0.0281305	-2.66128	0.0077843	0.407807	0.297881	0.116885	0.26248	1.95831	0.0501938	0.601423	0.550518	0.0137227	0.0271196	3.47783	0.000505487	0.288418	-0.0265522	0.278666	0.922242	0.715097	0.474549	-0.230283	0.202139	0.390875	0.45279	-0.0781196	0.937733	ATP synthase subunit O, mitochondrial-like
LOC111885066	4	9	magenta	0.453669	-0.456341	0.0775617	0.0756134	-0.00891538	0.992887	0.430935	-0.435178	0.0956275	0.0920486	-0.0138168	0.988976	0.297985	0.127559	0.262305	0.6378	1.15239	0.249159	0.177107	-0.0470128	0.511709	0.862737	0.349098	0.727016	-0.351877	-0.0730518	0.181366	0.788035	-1.16616	0.24355	-0.251286	0.0526333	0.347836	0.846498	-0.540005	0.589193	-0.819097	-0.211888	0.000103844	0.430809	-3.6226	0.000291653	-0.828621	-0.188045	7.31e-05	0.485536	-3.63534	0.000277612	0.508348	-0.408098	0.0443665	0.116599	0.336468	0.736518	0.528622	-0.386827	0.0352751	0.138837	0.476678	0.633591	-0.0175237	-0.430118	0.948641	0.0963281	-1.26352	0.206401	0.308471	-0.416458	0.245065	0.108582	-0.329512	0.741768	-0.00937981	-0.453595	0.972497	0.077616	-1.31917	0.187114	0.626469	-0.457025	0.00941424	0.0751207	0.640373	0.52193	0.439679	-0.432824	0.0883579	0.0940225	0.0223994	0.982129	0.689953	-0.455198	0.00309822	0.0764425	0.943553	0.345398	0.539378	0.175593	0.0310651	0.515382	2.06556	0.0388697	0.600435	0.455463	0.0139198	0.0762498	3.13627	0.00171112	0.530739	0.353104	0.0344144	0.179743	2.54034	0.0110745	0.250491	0.212879	0.349414	0.428605	1.24912	0.211622	-0.742171	0.276173	0.000994281	0.300483	-1.77731	0.0755171	0.809594	-0.252152	0.000144653	0.346121	2.29688	0.0216254	0.7104	-0.34203	0.00204245	0.194744	1.40649	0.159579	-0.835928	-0.583856	5.5e-05	0.0175684	-4.96288	6.95e-07	0.711543	0.399688	0.00199346	0.125073	3.4754	0.000510088	-0.778626	0.532446	0.000380182	0.0337316	-1.18614	0.235566	0.814453	0.6051	0.000122385	0.0130084	4.87154	1.11e-06	-0.10756	0.445592	0.691741	0.0836711	0.982127	0.326037	0.328844	-0.212339	0.213639	0.429805	0.33313	0.739036	-0.269569	0.0300442	0.312659	0.912051	-0.651768	0.514551	0.665378	0.0249537	0.0049081	0.926911	2.18899	0.0285974	0.726614	-0.0704914	0.00143152	0.795315	2.25129	0.0243671	-0.848236	-0.103673	3.3e-05	0.702398	-3.58202	0.000340941	0.87121	-0.652981	1.11e-05	0.00609788	1.47527	0.14014	-0.712701	0.138711	0.00194475	0.608423	-1.99236	0.0463318	-0.624134	-0.264553	0.0097636	0.322095	-2.65302	0.00797762	0.562369	0.127878	0.0233553	0.636951	2.02367	0.0430045	0.712093	-0.557851	0.0019702	0.0247398	0.692419	0.488674	0.806672	0.334503	0.000159595	0.205391	3.87686	0.000105811	-0.75626	0.0738367	0.000699051	0.785807	-2.41676	0.0156595	0.696737	0.0404453	0.00270807	0.881777	2.38487	0.0170849	0.750017	-0.40124	0.000819405	0.123477	1.44952	0.147191	0.219741	-0.319699	0.413511	0.227408	-0.285552	0.775221	-0.397142	0.650766	0.127719	0.00633276	0.942881	0.345742	0.0579182	0.342075	0.831282	0.194682	1.09646	0.272877	-0.446282	-0.0487602	0.0831364	0.857683	-1.3992	0.161754	-0.757208	-0.170286	0.00068212	0.528352	-3.0733	0.00211704	0.631338	0.342906	0.00871752	0.193528	2.91303	0.00357945	0.351488	0.749679	0.181884	0.000826391	3.54362	0.000394676	0.205908	-0.391731	0.444227	0.133472	-0.542244	0.58765	0.167866	0.321772	0.534315	0.224239	1.33106	0.18317	-0.728638	0.0338389	0.00136707	0.90099	-2.35992	0.0182788	-0.571728	-0.20026	0.0206779	0.457091	-2.25706	0.0240041	-0.320517	0.598495	0.226155	0.014313	0.948703	0.342772	0.698635	-0.0945906	0.00260635	0.7275	2.03658	0.0416924	calmodulin-binding receptor kinase CaMRLK
LOC111885067	34	8	pink	-0.187285	-0.264849	0.487333	0.321534	-1.21926	0.222745	-0.169724	-0.261988	0.529735	0.326982	-1.16314	0.244774	-0.223188	0.00698281	0.406035	0.979524	-0.582134	0.560477	-0.216226	-0.0859819	0.421207	0.751535	-0.809305	0.41834	0.218703	0.0267643	0.415776	0.921623	0.658961	0.509921	0.211641	0.0930838	0.431358	0.73169	0.815535	0.414766	0.0487913	-0.0791694	0.857593	0.77071	-0.0807096	0.935673	0.0399233	-0.0587793	0.883293	0.828808	-0.0500115	0.960113	-0.205722	-0.264418	0.444648	0.322351	-1.26878	0.204521	-0.199	-0.252068	0.459986	0.346289	-1.21522	0.224282	-0.205409	-0.263138	0.445356	0.324785	-1.26427	0.206132	-0.221499	-0.256335	0.409689	0.337907	-1.28957	0.197198	0.198799	-0.250402	0.460449	0.349591	-0.143823	0.88564	-0.0643004	-0.263542	0.812981	0.324015	-0.884477	0.376439	0.130942	-0.242849	0.628832	0.364792	-0.307175	0.75871	-0.0331494	-0.265834	0.902999	0.31967	-0.808374	0.418875	-0.187423	0.11141	0.487007	0.681238	-0.205814	0.836936	-0.146665	0.266742	0.587806	0.317957	0.332364	0.739614	-0.184368	0.162605	0.494263	0.547382	-0.0593668	0.95266	-0.212529	0.0978493	0.429382	0.718462	-0.311288	0.755582	0.00858928	0.196925	0.974815	0.464773	0.550637	0.581882	-0.0313869	-0.198601	0.908135	0.460906	-0.615594	0.538162	-0.0703278	-0.228088	0.795781	0.395533	-0.800645	0.423337	-0.20002	-0.0825602	0.457642	0.76115	-0.755368	0.450028	-0.0833647	0.139202	0.758886	0.607142	0.149626	0.881059	0.19331	0.0539828	0.473172	0.842608	0.660932	0.508656	0.239349	0.0614103	0.371959	0.821258	0.808464	0.418823	0.62755	0.118232	0.00925586	0.662765	2.26516	0.0235026	-0.0325006	-0.229147	0.904889	0.393282	-0.703244	0.481904	0.0593528	0.357362	0.827161	0.174185	1.14635	0.251649	-0.0712642	0.0425714	0.793116	0.875606	-0.0761662	0.939287	0.00320261	0.376047	0.990608	0.151145	1.05473	0.291549	-0.0296116	-0.0188715	0.913313	0.944697	-0.128303	0.897909	-0.0591379	0.0286629	0.827778	0.916081	-0.0807914	0.935608	-0.388289	0.144457	0.137223	0.593501	-0.699295	0.484368	-0.0521001	-0.26092	0.848036	0.32903	-0.844638	0.398313	-0.147586	-0.36596	0.585439	0.163312	-1.40865	0.158937	0.355265	-0.546498	0.176908	0.0284962	-0.640054	0.522138	0.0374897	-0.125045	0.890366	0.644493	-0.233345	0.815494	-0.047547	0.0379029	0.861191	0.889164	-0.0255627	0.979606	0.0231044	-0.114452	0.932316	0.67298	-0.243004	0.808002	0.238008	0.247187	0.374724	0.356017	1.30985	0.190247	0.0760128	-0.116212	0.779637	0.668215	-0.107365	0.9145	0.0803018	0.0344456	0.767514	0.899223	0.304088	0.761061	0.0431573	0.010516	0.873906	0.969167	0.142078	0.887018	0.0721906	-0.345707	0.790482	0.189676	-0.762619	0.445691	-0.148937	0.153895	0.581971	0.569321	0.0134251	0.989289	-0.184271	0.21049	0.494493	0.433926	0.0721873	0.942453	0.227766	-0.00915423	0.396218	0.973159	0.58915	0.555761	0.0548156	0.346515	0.840209	0.188574	1.10155	0.270656	0.0949424	0.213575	0.726523	0.427062	0.825854	0.408887	-0.320721	0.0211064	0.225842	0.938158	-0.823732	0.410092	-0.0420428	-0.167996	0.877139	0.533994	-0.56003	0.575459	0.247264	-0.12951	0.355862	0.632621	0.323456	0.74635	0.015797	-0.210058	0.953696	0.434893	-0.52236	0.60142	uncharacterized mitochondrial protein AtMg00810-like
LOC111885070	2	3	brown	0.547964	0.160705	0.0279881	0.552138	2.05728	0.0396597	0.554595	0.228856	0.0257757	0.393899	2.26999	0.0232082	0.353331	0.150317	0.179444	0.578438	1.37767	0.168305	0.207961	0.276033	0.439596	0.300739	1.30812	0.190833	-0.348248	-0.161574	0.186225	0.549959	-1.39286	0.163663	-0.232055	-0.252427	0.387139	0.345578	-1.30796	0.190886	-0.604061	0.258212	0.0132073	0.334257	-1.15176	0.249419	-0.576162	0.226369	0.0194955	0.399201	-1.12799	0.259325	0.515697	0.199003	0.0408891	0.45998	2.04293	0.0410596	0.544058	0.256737	0.0293575	0.337124	2.30846	0.0209738	0.0710747	0.229128	0.793655	0.393323	0.805535	0.420511	0.393678	0.255706	0.131382	0.339134	1.79291	0.0729881	-0.0525162	0.0950876	0.846836	0.726119	0.113268	0.909818	0.619982	0.157908	0.0104099	0.559167	2.33942	0.0193138	0.279188	0.0119096	0.29502	0.965084	0.790317	0.429343	0.609372	0.116761	0.0122156	0.666732	2.18332	0.0290122	0.573633	0.252736	0.0201634	0.344968	2.41095	0.015911	0.626747	-0.126934	0.0093733	0.63946	1.60972	0.107459	0.576615	0.0598731	0.0193776	0.825667	1.89785	0.0577152	0.405109	0.247394	0.119563	0.355602	1.80541	0.0710105	-0.573679	-0.334332	0.0201511	0.205637	-2.64757	0.00810729	0.489435	0.301482	0.0543317	0.256476	2.23954	0.025121	0.652823	0.526857	0.00611438	0.036005	3.61406	0.000301434	-0.264607	0.56565	0.321992	0.0223882	0.979051	0.327555	0.418795	-0.380903	0.106412	0.145513	0.119362	0.904988	-0.641123	-0.483566	0.00744101	0.057736	-3.40695	0.000656932	0.224539	-0.512138	0.403124	0.0425467	-0.892127	0.372325	-0.450993	-0.281729	0.0795488	0.290462	-2.0518	0.0401895	0.40587	0.00621374	0.118804	0.981779	1.15585	0.247742	-0.645895	-0.378281	0.00687485	0.148536	-3.08567	0.00203091	0.554682	0.0770721	0.0257477	0.776639	1.85823	0.0631368	0.0220171	-0.238165	0.935495	0.374399	-0.584201	0.559085	-0.368781	0.321496	0.159845	0.22466	-0.142069	0.887026	0.432062	0.465355	0.0946677	0.0693024	2.55726	0.01055	-0.131815	-0.109387	0.626525	0.68675	-0.641366	0.521285	-0.352822	-0.0571148	0.180116	0.833592	-1.12667	0.259883	0.663464	-0.25103	0.00507846	0.348344	1.43523	0.151222	0.341253	0.277314	0.195826	0.298409	1.69402	0.0902615	0.537371	-0.0571783	0.03182	0.833409	1.4372	0.150661	-0.289568	0.00709376	0.276667	0.979199	-0.769916	0.44135	0.149363	-0.132342	0.58088	0.625134	0.0459445	0.963354	0.113423	0.0360965	0.675769	0.894418	0.396929	0.691419	-0.281018	0.123015	0.291733	0.649918	-0.436935	0.662158	-0.26143	-0.451006	0.328052	0.079539	-1.99385	0.0461681	0.269484	-0.219958	0.312816	0.413039	0.139421	0.889117	0.0900807	0.33368	0.740063	0.206577	1.15696	0.247289	-0.333695	0.184413	0.206556	0.494155	-0.424467	0.671225	0.0864099	-0.547005	0.750335	0.02832	-1.39556	0.162848	0.24217	-0.502354	0.366175	0.0473632	-0.807936	0.419127	-0.472448	0.131817	0.0646128	0.626519	-1.00705	0.313911	-0.137776	-0.369586	0.610867	0.158865	-1.39325	0.163543	-0.194883	0.123364	0.469508	0.648985	-0.194232	0.845995	0.00570427	0.327325	0.983273	0.215888	0.914195	0.360614	0.0317317	-0.254494	0.90713	0.341509	-0.604473	0.545529	0.356996	-0.125545	0.174658	0.643159	0.654104	0.513045	uncharacterized LOC111885070
LOC111885071	12	1	turquoise	-0.133688	-0.119544	0.621589	0.65923	-0.673639	0.500541	-0.132254	-0.116175	0.625368	0.668317	-0.660735	0.508782	-0.117275	-0.0363425	0.665346	0.893702	-0.407909	0.68334	-0.0950741	-0.0593584	0.726157	0.827145	-0.409537	0.682146	0.108848	0.0550508	0.688222	0.839531	0.434928	0.663614	0.0910741	0.0706489	0.737291	0.794867	0.42886	0.668025	0.0638384	0.0393465	0.814303	0.884968	0.273285	0.784634	0.0536803	0.051718	0.84348	0.849139	0.279117	0.780155	-0.126048	-0.139546	0.64182	0.606246	-0.706904	0.479626	-0.128242	-0.123636	0.635985	0.648257	-0.669968	0.502878	-0.0816648	-0.12066	0.763671	0.656231	-0.537347	0.591028	-0.124832	-0.113799	0.645062	0.674749	-0.6344	0.52582	0.0724446	-0.109765	0.78976	0.68572	-0.0995782	0.920679	-0.0932819	-0.117647	0.731139	0.66434	-0.560234	0.57532	0.0246142	-0.123098	0.927903	0.649695	-0.262211	0.793158	-0.0743015	-0.128616	0.784488	0.634993	-0.539127	0.589799	-0.130251	0.110086	0.630661	0.684845	-0.0541349	0.956828	-0.123132	0.128221	0.649604	0.63604	0.0136806	0.989085	-0.13093	0.058119	0.628864	0.830705	-0.194466	0.845811	-0.130996	0.0682299	0.628691	0.801758	-0.167784	0.866753	0.0711981	0.124536	0.793304	0.645851	0.519904	0.603131	-0.0874117	-0.123606	0.747528	0.648338	-0.560573	0.575089	-0.0927171	-0.0776634	0.732711	0.774966	-0.451906	0.651337	-0.188015	0.0837366	0.485606	0.75784	-0.281365	0.77843	-0.023001	0.0679872	0.932618	0.80245	0.119289	0.905046	0.166218	-0.095134	0.538393	0.72599	0.191426	0.848192	0.217943	-0.105081	0.417439	0.698531	0.306972	0.758865	0.6008	-0.0387036	0.0138466	0.886836	1.73475	0.0827844	-0.194709	-0.212703	0.469913	0.428996	-1.0933	0.274263	0.121038	0.287046	0.655217	0.281062	1.10322	0.269932	-0.00805655	0.0987656	0.976376	0.715927	0.240848	0.809673	0.0759881	0.357625	0.779707	0.173846	1.19137	0.233509	-0.0966576	0.0185882	0.721763	0.945525	-0.207347	0.835739	-0.0308206	0.174602	0.909786	0.517793	0.385165	0.700115	-0.39786	0.141974	0.126968	0.599931	-0.735955	0.461758	-0.121467	-0.260424	0.654065	0.329984	-1.02823	0.303843	-0.213923	-0.422715	0.426292	0.102841	-1.76808	0.0770475	0.387271	-0.435392	0.138345	0.0918707	-0.15331	0.878154	-0.0360731	-0.18605	0.894486	0.490261	-0.593525	0.55283	0.00598283	0.0670063	0.982456	0.805249	0.193377	0.846663	-0.0359482	-0.174029	0.89485	0.519188	-0.560323	0.575259	0.218552	0.251383	0.416105	0.347644	1.26738	0.20502	-0.08228	-0.0146143	0.761939	0.95716	-0.256854	0.797291	0.117656	-0.108735	0.664317	0.688529	0.0239082	0.980926	0.113524	-0.0223541	0.675494	0.934509	0.242504	0.80839	0.0137962	-0.272995	0.959557	0.306307	-0.704564	0.481082	-0.0748205	0.229087	0.783016	0.393409	0.418731	0.675413	-0.2264	0.0990767	0.399135	0.715067	-0.346563	0.728919	0.238134	-0.169306	0.374464	0.530765	0.190079	0.849247	0.000869063	0.407141	0.997451	0.117543	1.14574	0.251904	0.25155	0.154933	0.347312	0.566687	1.09338	0.274228	-0.360296	0.0523149	0.170422	0.847417	-0.859508	0.39006	-0.0428075	-0.0800006	0.874921	0.768363	-0.325442	0.744846	0.240731	-0.220123	0.369119	0.412679	0.0575845	0.95408	0.0917231	-0.213632	0.735481	0.426936	-0.330698	0.740873	uncharacterized LOC111885071, transcript variant X2
LOC111885074	8	14	cyan	0.136499	0.155374	0.614208	0.565569	0.777848	0.436659	0.157833	0.156385	0.559357	0.56301	0.838286	0.40187	-0.0767762	0.208077	0.777476	0.439336	0.355146	0.72248	-0.182985	0.186312	0.497564	0.48964	0.00911296	0.992729	0.0474248	-0.242495	0.861545	0.365514	-0.529051	0.59677	0.13166	-0.223335	0.626935	0.405718	-0.250644	0.802089	-0.551383	-0.267399	0.0268299	0.31672	-2.36643	0.0179605	-0.558016	-0.297637	0.0246881	0.262891	-2.47873	0.0131851	0.116956	0.256432	0.666206	0.337718	1.0048	0.314993	0.149382	0.21243	0.580831	0.429603	0.968935	0.332577	-0.312379	0.175537	0.238826	0.515516	-0.385764	0.699671	-0.0517585	0.159272	0.849022	0.555735	0.287949	0.773386	0.297556	0.121559	0.263026	0.65382	1.13502	0.256365	0.446347	0.148137	0.0830858	0.584024	1.66514	0.0958845	0.532955	0.181479	0.0335304	0.501168	2.0578	0.0396095	0.521151	0.188391	0.0384438	0.484718	2.03349	0.0420029	0.185983	-0.288158	0.490421	0.279119	-0.286756	0.774299	0.30309	-0.186871	0.253822	0.488314	0.327612	0.743205	0.188383	0.00421312	0.484738	0.987645	0.515586	0.606144	-0.0582183	-0.115473	0.830419	0.670215	-0.461087	0.644736	-0.622518	-0.233134	0.0100113	0.384872	-2.5574	0.0105458	0.596313	0.294503	0.0147657	0.268191	2.62166	0.00875015	0.540301	-0.112175	0.0307224	0.679158	1.30153	0.193077	-0.491699	-0.135836	0.0530587	0.615946	-1.78583	0.0741273	0.320578	-0.238014	0.226061	0.374711	0.23712	0.812564	-0.515182	0.291286	0.0411261	0.273699	-0.713791	0.475356	0.397459	0.32369	0.127388	0.221331	2.00122	0.0453685	-0.227478	0.345707	0.396832	0.189676	0.341385	0.732813	0.440175	0.362916	0.0879575	0.167108	2.256	0.0240706	-0.439353	-0.00584611	0.0886216	0.982857	-1.26275	0.206679	0.357215	-0.496641	0.174375	0.0503573	-0.452812	0.650684	0.188315	-0.0749591	0.484899	0.782623	0.305556	0.759943	-0.422517	0.370262	0.103019	0.158045	-0.164103	0.86965	0.467433	-0.295692	0.0679036	0.266172	0.534412	0.593056	-0.350915	-0.316806	0.182647	0.231879	-1.83768	0.0661092	-0.205765	0.263604	0.44455	0.323897	0.162007	0.8713	0.529195	0.261449	0.0350404	0.328015	2.26659	0.0234153	0.293434	-0.0914887	0.270013	0.736134	0.557128	0.57744	0.61781	0.41445	0.0107612	0.110471	3.0755	0.00210152	-0.453819	-0.478227	0.0774517	0.0609677	-2.67269	0.00752458	0.451607	0.497042	0.0790897	0.0501428	2.73064	0.00632105	0.234296	0.036414	0.382438	0.893494	0.728007	0.466609	0.349811	0.342578	0.184122	0.193982	1.91087	0.0560219	-0.273246	0.0335019	0.305845	0.901972	-0.653113	0.513683	0.0411396	-0.451178	0.879761	0.0794104	-1.1774	0.239036	-0.000301996	-0.124265	0.999114	0.646575	-0.331282	0.740431	-0.568305	-0.492982	0.0216282	0.052347	-3.13524	0.00171715	0.430663	0.285942	0.0958608	0.282999	1.99715	0.0458091	0.192756	0.0560912	0.474466	0.836536	0.665005	0.506047	0.214623	-0.14805	0.424743	0.584245	0.182202	0.855424	-0.302647	-0.202709	0.254551	0.451491	-1.37046	0.170542	-0.412074	-0.151432	0.112737	0.575589	-1.56288	0.118081	-0.170929	-0.346747	0.526774	0.188258	-1.4138	0.157422	-0.148714	0.184729	0.582542	0.493401	0.0980232	0.921914	0.263947	0.295727	0.323245	0.266112	1.52178	0.128065	MACPF domain-containing protein At1g14780-like
LOC111885075	13	30	steelblue	0.105438	-0.205976	0.697552	0.444073	-0.272866	0.784956	0.0737608	-0.280491	0.786022	0.292677	-0.567039	0.570688	0.247423	-0.521898	0.355543	0.0381175	-0.863253	0.387998	0.294481	-0.533357	0.268228	0.0333715	-0.770867	0.440786	-0.237811	0.563989	0.375132	0.0228739	1.04828	0.294511	-0.273057	0.567069	0.306193	0.0219794	0.960482	0.336813	0.181455	0.265917	0.501227	0.319512	1.20633	0.227688	0.187792	0.333547	0.486135	0.206769	1.4204	0.155491	0.145612	-0.421093	0.590519	0.104308	-0.799983	0.423721	0.122465	-0.415019	0.65139	0.109934	-0.842874	0.399299	0.336612	-0.312988	0.20237	0.237862	0.0698796	0.94429	0.229519	-0.31808	0.392493	0.229903	-0.253537	0.799853	-0.3298	-0.092166	0.21223	0.734246	-1.15099	0.249738	-0.147219	-0.191672	0.586381	0.477003	-0.905823	0.36503	-0.35731	-0.116829	0.174252	0.666549	-1.2995	0.193773	-0.202317	-0.21706	0.452385	0.419374	-1.12634	0.260022	0.0909913	0.142635	0.737521	0.598216	0.621377	0.534352	-0.00332016	0.22413	0.990263	0.404005	0.594447	0.552213	0.0851412	-0.209773	0.753894	0.43553	-0.337561	0.735694	0.21354	-0.139577	0.42714	0.606166	0.202091	0.839846	0.275287	0.620648	0.302101	0.010304	2.66859	0.00761696	-0.378865	-0.649173	0.147859	0.00650616	-3.10241	0.0019195	0.041374	-0.183601	0.87908	0.496091	-0.381807	0.702605	0.176277	0.0067903	0.51372	0.980088	0.489274	0.624648	0.0556812	0.556544	0.837716	0.0251517	1.80851	0.0705279	0.0585967	-0.151625	0.829332	0.575097	-0.249069	0.803307	-0.317159	-0.263344	0.231331	0.324394	-1.58264	0.113503	-0.106849	-0.312229	0.693687	0.239063	-1.13839	0.254957	-0.520177	-0.717835	0.0388724	0.00174038	-3.91504	9.04e-05	-0.314781	0.368532	0.235041	0.160149	0.161074	0.872035	0.178346	0.61514	0.508712	0.0112059	2.37435	0.0175797	-0.500988	0.416335	0.0480664	0.108698	-0.284088	0.776343	0.072404	-0.553667	0.789876	0.0260768	-1.45814	0.144803	-0.348301	0.20707	0.186153	0.441603	-0.405859	0.684846	0.0206732	0.745488	0.939425	0.000916964	2.60182	0.00927296	-0.304397	-0.689699	0.251678	0.00311372	-3.07367	0.00211441	-0.337834	-0.808405	0.200634	0.000150586	-3.89998	9.62e-05	-0.277597	-0.433547	0.297897	0.0934132	-1.98255	0.0474179	-0.179544	-0.651004	0.505821	0.00630719	-2.53609	0.0112098	0.633573	0.721992	0.00841169	0.00158801	4.38971	1.13e-05	-0.677705	-0.782379	0.0039169	0.000340963	-4.96431	6.89e-07	-0.636808	0.168847	0.00798414	0.531894	-1.54064	0.123405	-0.265794	-0.34726	0.319745	0.187561	-1.67914	0.0931238	0.569798	0.20087	0.0212096	0.455694	2.25117	0.0243747	0.597741	0.579471	0.0144681	0.0186475	3.57518	0.000349984	0.637816	-0.206993	0.00785463	0.441778	1.44049	0.149728	0.31267	0.756578	0.238365	0.000693328	3.47034	0.000519797	-0.629423	0.0147882	0.00898651	0.956651	-1.91994	0.054865	0.380923	0.0394653	0.14549	0.884623	1.16578	0.243702	-0.407134	0.539748	0.11755	0.0309274	0.454089	0.649765	0.22604	0.561839	0.399905	0.0235145	2.28997	0.0220228	-0.0386266	0.356574	0.88706	0.175205	0.8845	0.376426	0.676925	0.171701	0.00397443	0.52488	2.63738	0.00835496	0.654008	-0.239555	0.00599136	0.371534	1.42333	0.15464	-0.253998	-0.542684	0.342483	0.0298515	-2.29554	0.0217021	E3 ubiquitin ligase BIG BROTHER
LOC111885076	12	1	turquoise	-0.00897249	-0.333996	0.973691	0.206121	-0.94266	0.345855	0.000835968	-0.397515	0.997548	0.127329	-1.11084	0.266637	0.0219286	-0.254815	0.935754	0.340878	-0.631339	0.527819	0.0374438	-0.394517	0.890499	0.130488	-1.00453	0.315123	0.0114965	0.296881	0.966294	0.264163	0.840271	0.400756	-0.00269046	0.39561	0.99211	0.12933	1.09995	0.271352	0.236709	-0.121914	0.377414	0.652866	0.314211	0.753361	0.254401	-0.0677113	0.34169	0.803237	0.508773	0.610911	-0.0453734	-0.42624	0.867483	0.0997016	-1.32472	0.185263	-0.0489671	-0.451387	0.857084	0.0792545	-1.41666	0.156583	0.096227	-0.408884	0.722957	0.115828	-0.89359	0.371541	0.0295074	-0.422283	0.913617	0.10323	-1.11373	0.265394	-0.0726743	-0.248243	0.789108	0.3539	-0.86342	0.387907	-0.118173	-0.326853	0.662922	0.216589	-1.21183	0.225577	-0.189906	-0.200857	0.481149	0.455724	-1.04736	0.294934	-0.166924	-0.311531	0.536645	0.240171	-1.29838	0.194157	-0.0482459	-0.0358686	0.85917	0.895081	-0.222686	0.82378	-0.0764299	0.320565	0.778456	0.226081	0.676512	0.498715	-0.0432706	0.000563407	0.873578	0.998348	-0.113064	0.90998	0.0633881	-0.132226	0.815592	0.625441	-0.183963	0.854042	0.387615	0.502631	0.137965	0.0472216	2.54471	0.0109368	-0.390453	-0.540001	0.134857	0.0308336	-2.68938	0.00715846	-0.124978	-0.245215	0.644673	0.359992	-0.994669	0.319897	0.17217	-0.0259628	0.523732	0.923964	0.391394	0.695506	-0.0563833	0.359115	0.835696	0.17193	0.845124	0.398042	0.173629	0.0626391	0.520164	0.817737	0.630026	0.528678	-0.324089	-0.119276	0.22073	0.659953	-1.20661	0.227583	-0.0208065	-0.122301	0.939035	0.651831	-0.380262	0.703751	-0.414114	-0.622876	0.11079	0.00995598	-3.09621	0.00196012	-0.144964	0.326116	0.592191	0.217689	0.509263	0.610568	-0.02412	0.292865	0.929347	0.270987	0.734387	0.462713	-0.458335	0.250969	0.0741832	0.348465	-0.631685	0.527593	0.0742534	-0.259123	0.784625	0.332493	-0.504752	0.613733	-0.410089	0.026348	0.114654	0.922839	-1.08308	0.278775	0.101519	0.521459	0.708328	0.038309	1.79967	0.0719127	-0.111006	-0.496806	0.682339	0.0502686	-1.73699	0.0823883	-0.380052	-0.671461	0.14649	0.00439656	-3.21067	0.00132426	-0.421432	-0.277459	0.104	0.298147	-1.94293	0.0520245	-0.252532	-0.427188	0.34537	0.09887	-1.89057	0.0586822	0.539747	0.519926	0.0309278	0.0389832	3.12208	0.00179576	-0.552438	-0.50773	0.0264801	0.0446692	-3.12609	0.0017715	-0.361047	0.252528	0.169468	0.345379	-0.317434	0.750915	-0.10481	-0.560843	0.699275	0.023816	-1.9559	0.0504773	0.614863	0.207646	0.0112528	0.440304	2.4537	0.0141393	0.314987	0.453931	0.234717	0.0773692	2.15817	0.0309143	0.499198	-0.0424499	0.0490003	0.875958	1.33812	0.180857	0.404308	0.440693	0.120367	0.0875414	2.38614	0.017026	-0.478532	0.0289876	0.0607797	0.915133	-1.30193	0.192941	0.13274	0.132071	0.624086	0.625849	0.704763	0.480958	-0.232712	0.301711	0.385757	0.256096	0.196703	0.84406	0.168321	0.374053	0.533191	0.153501	1.48973	0.136295	-0.0174772	0.473941	0.948777	0.0636566	1.31669	0.187943	0.403349	0.176038	0.121334	0.514299	1.60209	0.109136	0.351173	0.0355107	0.182303	0.896123	1.0644	0.287147	-0.412305	-0.183319	0.112515	0.496766	-1.65042	0.098857	transcription factor MYB46-like
LOC111885077	13	30	steelblue	-0.370745	0.135881	0.157461	0.615827	-0.668209	0.504	-0.361226	0.184862	0.16924	0.493086	-0.50609	0.612793	-0.225877	-0.161257	0.400252	0.550754	-1.0385	0.299035	-0.120318	0.0395677	0.657151	0.884326	-0.215139	0.829659	0.258288	0.170149	0.334108	0.528689	1.1538	0.248584	0.171735	0.0212382	0.524797	0.937773	0.515114	0.606473	0.628502	0.61263	0.00911822	0.0116368	3.84178	0.000122145	0.629398	0.610996	0.00899001	0.0119243	3.8388	0.000123639	-0.393767	0.0331654	0.131286	0.902952	-1.01352	0.310813	-0.413647	0.125178	0.111233	0.64414	-0.831203	0.405859	0.0276394	0.160999	0.919068	0.551399	0.502848	0.615071	-0.241704	0.197242	0.367129	0.46404	-0.123612	0.901622	-0.0143938	0.117658	0.957806	0.664311	0.274658	0.783579	-0.512228	0.142112	0.0425043	0.599573	-1.11827	0.263454	-0.352458	-0.0309134	0.180597	0.909516	-1.05611	0.290919	-0.553526	0.0596452	0.0261228	0.826321	-1.4915	0.135829	-0.428785	0.481045	0.097479	0.0592458	0.174452	0.86151	-0.484625	-0.0702206	0.0571105	0.796086	-1.58572	0.112802	-0.424689	-0.0910605	0.101074	0.737329	-1.44117	0.149535	-0.210412	0.262461	0.434102	0.326078	0.145908	0.883994	0.584194	0.200581	0.0174872	0.456355	2.30748	0.0210282	-0.599218	-0.234072	0.0141655	0.382907	-2.46166	0.0138297	-0.653674	0.286218	0.00602587	0.282513	-1.28913	0.197354	0.913626	0.428614	7.63e-07	0.0976271	5.31064	1.09e-07	-0.727228	0.239324	0.00141171	0.372009	-1.79583	0.0725208	0.581067	-0.555778	0.018249	0.0253956	0.098871	0.921241	-0.851795	-0.598609	2.82e-05	0.0142897	-5.16882	2.36e-07	-0.174024	-0.642118	0.5192	0.00732001	-2.48061	0.0131158	0.0533884	-0.326316	0.844321	0.21739	-0.754728	0.450412	0.359243	-0.0277487	0.171766	0.918749	0.921412	0.356836	-0.719616	0.667876	0.00167369	0.00469253	-0.264441	0.79144	-0.532194	0.141516	0.0338319	0.60112	-1.19252	0.233059	0.798813	-0.321692	0.000206268	0.224361	2.01551	0.0438513	-0.674161	0.49511	0.0041837	0.0511829	-0.728971	0.46602	0.962091	0.606864	2.73e-09	0.0126763	7.08328	1.41e-12	0.784079	-0.370949	0.000324325	0.157214	1.763	0.0779013	-0.298878	-0.380359	0.260808	0.146137	-1.87522	0.0607624	-0.813758	-0.0225414	0.000125383	0.933962	-3.07066	0.00213587	-0.744944	-0.543673	0.000929302	0.0294953	-4.15608	3.24e-05	0.430376	0.563573	0.0961064	0.0229968	2.90613	0.00365935	-0.420122	-0.660624	0.105194	0.00534008	-3.28539	0.00101842	-0.436576	0.190786	0.0908908	0.47908	-0.727159	0.467129	-0.1664	-0.161739	0.537942	0.549548	-0.876098	0.380977	0.00263248	-0.282311	0.99228	0.289425	-0.760809	0.446771	-0.449835	0.404228	0.0804203	0.120447	-0.147635	0.882631	0.109353	0.0701314	0.686843	0.79634	0.476338	0.633834	0.732825	0.67329	0.00124127	0.00425147	4.63414	3.58e-06	-0.291405	-0.390348	0.273493	0.134971	-1.8846	0.0594841	-0.715582	-0.280309	0.00182781	0.293005	-3.13931	0.00169346	-0.142719	0.347975	0.598	0.186594	0.580578	0.561525	-0.370836	0.17017	0.157351	0.528637	-0.575583	0.564897	0.897654	0.684311	2.4e-06	0.00345625	6.07778	1.22e-09	0.212257	0.528355	0.429989	0.0353848	2.12558	0.0335383	-0.157148	-0.39837	0.561083	0.126438	-1.53499	0.124787	-0.693443	-0.5838	0.00289223	0.0175818	-4.02886	5.6e-05	60S ribosomal protein L11
LOC111885081	12	1	turquoise	-0.0687512	-0.455021	0.800272	0.0765719	-1.48129	0.13853	-0.00339826	-0.43564	0.990034	0.0916647	-1.24413	0.213453	-0.212208	-0.072709	0.430097	0.789009	-0.762822	0.44557	-0.260521	-0.173393	0.329797	0.52074	-1.16897	0.242414	0.279292	0.14107	0.294833	0.602279	1.13485	0.25644	0.310626	0.210574	0.241612	0.43374	1.4155	0.156921	0.22332	0.0896595	0.405749	0.74124	0.838832	0.401563	0.26132	0.130578	0.328262	0.629795	1.05527	0.291304	-0.211977	-0.502788	0.430611	0.0471414	-2.03265	0.0420877	-0.185738	-0.445848	0.491003	0.0834722	-1.76584	0.0774224	-0.199114	-0.448169	0.459724	0.0816855	-1.81027	0.0702543	-0.164505	-0.42251	0.542648	0.103025	-1.63179	0.102725	0.248778	-0.428868	0.35283	0.0974071	-0.540789	0.588653	0.0140475	-0.449573	0.95882	0.0806182	-1.24381	0.213569	0.0624563	-0.470285	0.81826	0.0660176	-1.18503	0.236006	-0.0309387	-0.485259	0.909442	0.0567383	-1.48371	0.137887	-0.138315	0.390765	0.609458	0.134517	0.723601	0.469311	-0.073495	0.483456	0.786777	0.0578014	1.20079	0.229832	-0.118505	0.259267	0.662028	0.332215	0.386962	0.698784	-0.0620554	0.271147	0.819409	0.309724	0.571392	0.567734	0.401087	0.491478	0.123634	0.0531819	2.54773	0.0108427	-0.377411	-0.433748	0.149549	0.0932439	-2.27943	0.0226418	-0.157735	-0.254822	0.559602	0.340865	-1.11023	0.266901	0.249176	-0.436087	0.352035	0.0912951	-0.56316	0.573326	-0.0572648	0.63339	0.83316	0.00843642	1.82485	0.0680231	0.22655	0.193898	0.398814	0.471802	1.12956	0.258662	-0.330733	0.263893	0.210862	0.323348	-0.1941	0.846098	-0.19119	0.0478867	0.478131	0.860208	-0.385351	0.699977	-0.314957	-0.39977	0.234764	0.124987	-1.98277	0.0473936	-0.124608	0.176088	0.645661	0.51418	0.139387	0.889144	-0.0648847	0.460044	0.81131	0.0729727	1.144	0.252624	-0.438207	0.205438	0.0895534	0.445289	-0.692142	0.488848	0.222509	-0.418628	0.407502	0.106566	-0.581359	0.560999	-0.402286	-0.290408	0.122411	0.275213	-1.91919	0.0549606	0.324807	0.432746	0.219649	0.0940887	2.11735	0.0342303	-0.0317973	-0.548102	0.906939	0.0279408	-1.71305	0.0867035	-0.362215	-0.216034	0.167991	0.421629	-1.58461	0.113056	-0.409993	-0.504688	0.114747	0.0461788	-2.62242	0.00873088	-0.263787	-0.105232	0.32355	0.698118	-0.994266	0.320094	0.53188	0.464111	0.0339567	0.0701495	2.8979	0.00375673	-0.54753	-0.36718	0.0281378	0.161806	-2.64577	0.00815053	-0.48679	-0.0859945	0.0558469	0.7515	-1.63521	0.102005	-0.117838	-0.391127	0.663825	0.134125	-1.40626	0.159646	0.548363	0.467405	0.0278512	0.0679224	2.9706	0.00297217	0.242328	0.664894	0.365853	0.00495074	2.77481	0.00552333	0.444908	-0.13657	0.0842038	0.614022	0.901951	0.367083	0.416017	0.225996	0.108995	0.399998	1.78015	0.0750522	-0.316851	0.233615	0.231809	0.383862	-0.238469	0.811518	0.0784919	0.590513	0.772624	0.0160235	2.00312	0.0451647	-0.235476	-0.114511	0.379976	0.672819	-0.939229	0.347613	0.0610226	0.541369	0.822369	0.0303297	1.76522	0.0775276	0.271425	0.192793	0.309207	0.47438	1.25313	0.210159	0.41594	0.0500573	0.109067	0.853934	1.30402	0.192228	0.239495	0.286019	0.371658	0.282862	1.42464	0.154261	-0.507102	-0.48239	0.0449774	0.0584368	-2.87042	0.0040993	S-adenosylmethionine decarboxylase proenzyme 4
LOC111885083	35	11	greenyellow	-0.802569	-0.150478	0.000182723	0.578027	-3.32682	0.000878439	-0.80511	-0.157617	0.000168093	0.5599	-3.36517	0.00076497	-0.68054	0.418758	0.00371356	0.106446	-1.01579	0.309728	-0.538144	0.190988	0.0315276	0.478606	-1.07993	0.280172	0.616427	-0.432268	0.0109898	0.0944929	0.678738	0.497304	0.503725	-0.261891	0.0466648	0.327169	0.757076	0.449004	0.339844	-0.749115	0.197799	0.000838132	-1.63248	0.102578	0.270789	-0.771987	0.310388	0.000458689	-1.97773	0.047959	-0.730547	0.0550997	0.0013085	0.83939	-2.31435	0.0206484	-0.748051	-0.0287326	0.00086066	0.915877	-2.63849	0.00832764	-0.469617	-0.119281	0.0664559	0.659938	-1.66532	0.0958493	-0.734829	-0.147597	0.00118448	0.58541	-2.87812	0.00400049	0.40405	-0.183883	0.120626	0.495418	0.641545	0.521169	-0.564442	-0.162945	0.0227407	0.546534	-2.12649	0.0334623	0.149452	-0.0278853	0.580652	0.91835	0.324599	0.745484	-0.43889	-0.0735458	0.0889968	0.786633	-1.4407	0.149669	-0.768138	-0.471896	0.000510014	0.0649697	-4.04344	5.27e-05	-0.734004	0.0803704	0.00120759	0.76732	-2.26691	0.023396	-0.775798	0.269363	0.000412145	0.313042	-2.00694	0.044756	-0.791009	-0.129988	0.000263293	0.631357	-3.18773	0.00143393	0.47886	-0.206754	0.0605779	0.442315	0.824747	0.409515	-0.471339	0.152692	0.0653305	0.572379	-0.946901	0.343689	-0.524264	-0.296464	0.0370982	0.264867	-2.34901	0.0188236	0.184378	-0.443419	0.494237	0.0853726	-0.76718	0.442974	-0.31668	-0.216649	0.232074	0.420276	-1.45011	0.147027	0.479294	0.773914	0.0603114	0.000434644	4.10642	4.02e-05	-0.106823	0.742652	0.693757	0.000982745	2.2466	0.0246657	0.638458	0.787136	0.00777288	0.000296108	4.81374	1.48e-06	-0.196819	0.262358	0.465018	0.326276	0.183131	0.854695	0.523421	-0.145693	0.0374594	0.590312	1.14906	0.250532	-0.41606	-0.693683	0.108955	0.00287848	-3.43402	0.000594702	-0.050954	-0.450102	0.851344	0.0802191	-1.41766	0.15629	0.151394	0.478494	0.575687	0.0608029	1.78217	0.074722	-0.391859	-0.823368	0.133333	8.89e-05	-4.18341	2.87e-05	-0.063258	-0.527105	0.815964	0.0359021	-1.71834	0.0857354	0.29713	0.378741	0.263743	0.148002	1.86514	0.0621613	-0.252368	0.605449	0.345695	0.0129422	1.17409	0.240358	-0.299671	-0.0911649	0.259484	0.737037	-1.05983	0.289223	-0.429455	0.758489	0.0968994	0.00065977	1.41129	0.158158	0.150577	-0.568154	0.577774	0.0216708	-1.30452	0.192056	-0.219176	0.648195	0.414742	0.00661452	1.45354	0.146073	-0.0611427	-0.49796	0.822025	0.0496539	-1.60811	0.107811	-0.328083	-0.138794	0.214763	0.608207	-1.27095	0.203746	0.291966	0.539078	0.272528	0.0311771	2.39062	0.01682	-0.206905	-0.303707	0.441974	0.252809	-1.38514	0.16601	-0.0927182	0.162952	0.732708	0.546517	0.188992	0.850099	0.386015	-0.719709	0.13974	0.00167027	-1.3227	0.185936	-0.241296	0.26431	0.367961	0.322557	0.0650478	0.948136	-0.12011	0.567569	0.657709	0.0218367	1.38435	0.16625	-0.337953	-0.708432	0.200466	0.00212915	-3.26964	0.00107683	0.318771	-0.21509	0.228836	0.423711	0.295733	0.767434	-0.150734	-0.247468	0.577373	0.355453	-1.07048	0.284401	-0.133792	-0.399738	0.621315	0.12502	-1.47616	0.139901	0.15213	0.802413	0.573809	0.000183656	3.33013	0.000868051	-0.0398097	0.7016	0.883623	0.00245363	2.1976	0.0279779	squamosa promoter-binding-like protein 7
LOC111885085	6	2	blue	-0.0488271	0.351172	0.857489	0.182304	0.841122	0.40028	-0.0351927	0.466689	0.897049	0.068402	1.24515	0.213077	-0.234891	0.699651	0.381196	0.00255315	1.65957	0.0970019	-0.309374	0.770808	0.243616	0.00047393	1.85854	0.0630917	0.175058	-0.760976	0.516682	0.000618097	-2.17388	0.0297141	0.235225	-0.805796	0.3805	0.000164315	-2.31559	0.0205805	-0.562362	-0.230994	0.0233575	0.389375	-2.30582	0.0211204	-0.59369	-0.329093	0.0153247	0.213271	-2.71231	0.00668167	-0.030569	0.631867	0.91052	0.00864442	1.8889	0.0589047	-0.00265683	0.642104	0.992209	0.00732163	2.00836	0.0446049	-0.445643	0.507398	0.0836315	0.0448318	0.211578	0.832436	-0.2282	0.521759	0.395295	0.0381783	0.916658	0.359322	0.404316	0.184997	0.120359	0.492764	1.62965	0.103176	0.349924	0.33222	0.18397	0.208692	1.88028	0.0600698	0.628874	0.186213	0.00906478	0.489874	2.45516	0.0140822	0.473792	0.350147	0.0637516	0.183672	2.32974	0.0198198	0.0261317	-0.108284	0.92347	0.689762	-0.218466	0.827066	0.15711	-0.362548	0.561179	0.167571	-0.585753	0.558041	0.023875	0.256843	0.930063	0.336916	0.758286	0.44828	-0.265448	0.243163	0.320399	0.364152	-0.0630402	0.949735	-0.470806	-0.772226	0.0656772	0.000455644	-4.06632	4.78e-05	0.45961	0.734655	0.0732783	0.00118934	3.7982	0.000145753	0.39997	0.451792	0.124782	0.0789521	2.40912	0.015991	-0.582577	0.239771	0.0178779	0.371089	-1.11604	0.264404	0.40139	-0.703815	0.123324	0.00234434	-1.1893	0.234321	-0.39063	0.0882005	0.134664	0.745319	-0.857522	0.391157	0.574576	0.123015	0.0199122	0.649918	2.05831	0.0395601	0.118491	0.30015	0.662066	0.258687	1.13433	0.256658	0.357944	0.613045	0.173435	0.0115647	2.8794	0.00398433	-0.223555	-0.726054	0.405242	0.00144978	-3.0366	0.00239263	0.342174	-0.601985	0.194544	0.0136115	-0.898768	0.368776	0.350543	-0.785586	0.183143	0.000310147	-1.83545	0.0664392	-0.507217	0.825056	0.0449208	8.35e-05	1.6231	0.104568	0.427733	-0.243227	0.0983938	0.364023	0.552742	0.58044	-0.488676	-0.783332	0.0547633	0.000331553	-4.20213	2.64e-05	-0.277883	0.559151	0.297378	0.024335	0.915988	0.359673	0.584206	0.691093	0.0174844	0.00302972	4.01855	5.86e-05	0.422864	0.446577	0.102707	0.0829084	2.46476	0.0137106	0.542506	0.787963	0.0299157	0.000288827	4.42829	9.5e-06	-0.515933	-0.695921	0.0407809	0.00275275	-3.78377	0.000154472	0.389994	0.660185	0.135356	0.00538147	3.18796	0.00143282	0.32136	-0.326701	0.224867	0.216816	-0.0157903	0.987402	-0.0354107	0.256763	0.896414	0.337072	0.601153	0.547738	-0.16135	-0.151341	0.550522	0.575822	-0.834165	0.404188	0.0513262	-0.601084	0.85027	0.0137899	-1.70247	0.0886679	-0.199168	0.573026	0.4596	0.0203262	1.19099	0.233658	-0.566213	-0.713035	0.0222252	0.0019309	-4.06192	4.87e-05	0.302811	-0.397429	0.254281	0.127419	-0.28569	0.775116	0.325248	-0.0455664	0.218987	0.866924	0.772313	0.439929	-0.213609	-0.770604	0.426985	0.00047661	-3.27746	0.00104745	0.0893671	-0.727395	0.742057	0.00140637	-2.20541	0.0274252	-0.464677	-0.179183	0.0697634	0.506692	-1.81075	0.0701801	-0.352873	0.0408808	0.180048	0.880512	-0.867326	0.385764	-0.0485529	0.459065	0.858282	0.0736643	1.18407	0.236387	0.625393	0.614035	0.00957397	0.0113939	3.83419	0.000125979	pentatricopeptide repeat-containing protein DOT4, chloroplastic
LOC111885089	12	1	turquoise	-0.357141	-0.397984	0.174471	0.126839	-2.10299	0.0354664	-0.375354	-0.413646	0.151961	0.111234	-2.20826	0.0272264	-0.125322	0.0588592	0.643754	0.828578	-0.177417	0.859181	0.0138687	-0.136056	0.959344	0.615369	-0.32552	0.744787	0.138607	-0.0174986	0.608696	0.948715	0.322793	0.746852	0.0279647	0.123534	0.918118	0.648529	0.402526	0.687297	0.632739	-0.323403	0.00852479	0.221765	1.08615	0.27741	0.621582	-0.295064	0.010157	0.267236	1.12041	0.26254	-0.324802	-0.36357	0.219657	0.166287	-1.89965	0.0574792	-0.359557	-0.381255	0.171365	0.145111	-2.05814	0.0395767	0.159635	-0.406957	0.55482	0.117725	-0.716855	0.473464	-0.162254	-0.411539	0.54826	0.113251	-1.59053	0.111716	-0.161453	-0.370425	0.550263	0.157848	-1.45991	0.144315	-0.583976	-0.398317	0.0175396	0.126492	-2.88419	0.00392417	-0.466134	-0.306404	0.068776	0.248406	-2.17399	0.0297058	-0.622714	-0.371423	0.00998096	0.156644	-2.96191	0.00305733	-0.39808	-0.0295464	0.12674	0.913503	-1.19302	0.232861	-0.497854	0.376622	0.0497102	0.15047	-0.397737	0.690824	-0.401622	0.24101	0.123087	0.368548	-0.475536	0.634405	-0.167105	0.0280794	0.536198	0.917784	-0.371993	0.709898	0.795668	0.464455	0.00022787	0.069915	4.20587	2.6e-05	-0.787577	-0.466573	0.000292208	0.0684804	-4.15568	3.24e-05	-0.532567	-0.510664	0.0336838	0.0432478	-3.06206	0.00219822	0.448798	-0.48133	0.0812067	0.0590739	-0.109852	0.912527	-0.298523	0.465901	0.261404	0.0689329	0.521015	0.602356	0.586496	0.452686	0.0169426	0.0782877	3.07008	0.00214002	-0.536298	0.385006	0.0322294	0.140867	-0.510685	0.609571	0.248746	0.244825	0.352893	0.36078	1.3334	0.182402	-0.703734	-0.325188	0.00234826	0.219078	-3.20691	0.0013417	0.220162	0.383314	0.412594	0.14277	1.66091	0.0967314	-0.316386	0.0698294	0.232532	0.7972	-0.681766	0.495387	-0.560091	0.236043	0.0240458	0.378798	-1.03816	0.299198	0.361874	-0.184827	0.168421	0.493168	0.508155	0.611345	-0.723796	-0.463916	0.00152534	0.0702836	-3.75131	0.000175912	0.240151	0.231623	0.370309	0.388048	1.27218	0.20331	0.103993	-0.318322	0.701518	0.229529	-0.596375	0.550925	-0.681897	-0.160834	0.00361924	0.551812	-2.63224	0.00848236	-0.546289	-0.462336	0.0285692	0.0713715	-2.94566	0.00322264	-0.663515	-0.0411193	0.00507391	0.87982	-2.22299	0.0262168	0.79132	0.204458	0.000260799	0.447512	3.39273	0.000691991	-0.792371	-0.144166	0.0002525	0.594253	-3.23562	0.00121381	-0.540562	0.214495	0.0306262	0.425026	-1.02409	0.305791	-0.386224	-0.5009	0.139507	0.0481121	-2.53426	0.0112684	0.755447	0.453251	0.000713851	0.0778697	3.90065	9.59e-05	0.246709	0.41172	0.356979	0.113077	1.82447	0.0680806	0.452802	-0.228501	0.0782016	0.394655	0.676287	0.498858	0.707389	-0.0173522	0.0021763	0.949143	2.28748	0.0221681	-0.733102	0.338208	0.00123329	0.200104	-1.54335	0.122745	0.0297837	0.570245	0.91281	0.0210856	1.79297	0.0729781	-0.325158	-0.0397547	0.219123	0.883782	-0.997923	0.318317	0.386841	0.45502	0.138822	0.0765723	2.37878	0.0173703	0.187902	0.25778	0.485874	0.335094	1.20088	0.229797	0.487583	-0.131389	0.0553893	0.627651	1.06024	0.289037	0.436602	0.402494	0.0908693	0.122199	2.36701	0.0179323	-0.547457	-0.0549314	0.028163	0.839875	-1.77194	0.0764047	sucrose synthase 7-like
LOC111885091	35	11	greenyellow	-0.724306	-0.0602824	0.00150802	0.824493	-2.5849	0.00974084	-0.717932	-0.148153	0.00173668	0.583982	-2.78496	0.00535343	-0.501866	-0.097216	0.0476135	0.720216	-1.71794	0.085807	-0.323377	-0.24329	0.221805	0.363893	-1.54428	0.122521	0.512213	0.0861785	0.0425112	0.750984	1.72534	0.0844657	0.367835	0.193596	0.161002	0.472506	1.53979	0.123611	0.846017	-0.435589	3.63e-05	0.0917071	2.05098	0.0402691	0.819437	-0.414527	0.000102584	0.110399	1.88917	0.0588697	-0.716343	-0.0620915	0.00179788	0.819305	-2.54591	0.0108993	-0.747528	-0.160361	0.0008719	0.552999	-2.98728	0.00281469	-0.128952	-0.13918	0.634102	0.607201	-0.713726	0.475397	-0.543106	-0.182852	0.0296991	0.497881	-2.09936	0.0357855	0.117397	0.00413002	0.665015	0.987889	0.32297	0.746718	-0.806716	-0.0604529	0.000159362	0.824003	-3.1169	0.00182761	-0.360234	0.137077	0.170501	0.612694	-0.632888	0.526807	-0.806119	0.0119679	0.000162565	0.964913	-2.92058	0.00349378	-0.77536	-0.490937	0.000417282	0.0534847	-4.15628	3.23e-05	-0.831784	0.00156585	6.47e-05	0.995408	-3.15462	0.00160709	-0.774551	-0.119838	0.000426924	0.658442	-3.04796	0.002304	-0.533206	-0.39914	0.0334311	0.125638	-2.69137	0.00711603	0.849925	0.160929	3.06e-05	0.551575	3.75226	0.000175244	-0.822555	-0.17343	9.16e-05	0.520651	-3.54496	0.000392674	-0.885252	-0.383212	5.16e-06	0.142886	-4.77124	1.83e-06	0.645885	-0.363787	0.00687592	0.166015	1.02381	0.305927	-0.720123	0.0622578	0.00165511	0.818829	-2.23715	0.0252768	0.876232	0.511728	8.55e-06	0.0427408	5.09141	3.55e-07	-0.58981	0.419891	0.0161815	0.105405	-0.608033	0.543165	0.503328	0.49767	0.0468663	0.0498078	2.91021	0.00361181	-0.412402	-0.147415	0.112422	0.585877	-1.55305	0.12041	0.66697	0.162688	0.00476984	0.547176	2.56482	0.0103229	-0.790149	-0.340219	0.000270304	0.197272	-3.77329	0.00016111	-0.391565	-0.0277981	0.133651	0.918605	-1.16797	0.242817	0.665583	0.126088	0.00489009	0.641713	2.45931	0.0139203	-0.794563	-0.467364	0.000235896	0.0679497	-4.20775	2.58e-05	0.462348	-0.143866	0.0713635	0.595029	0.94036	0.347033	0.588514	-0.108762	0.0164758	0.688457	1.49802	0.134129	-0.825483	-0.183779	8.22e-05	0.495665	-3.59738	0.000321441	-0.709066	-0.302847	0.0021009	0.254222	-3.16949	0.00152707	-0.852286	0.202917	2.76e-05	0.451015	-2.80099	0.00509462	0.590631	-0.129053	0.0159972	0.633833	1.45214	0.146463	-0.522886	0.14913	0.0376895	0.581477	-1.13781	0.255198	-0.421507	0.0750024	0.103932	0.782501	-0.990515	0.321922	0.0826054	-0.142428	0.761022	0.598754	-0.160355	0.872601	0.443003	0.467933	0.0857009	0.0675706	2.60178	0.0092741	-0.293852	-0.0559164	0.269299	0.837039	-0.949169	0.342535	0.160016	-0.0923416	0.553865	0.733757	0.182021	0.855566	0.752055	-0.260098	0.000778388	0.330612	1.88233	0.0597907	-0.40031	0.255014	0.124432	0.340489	-0.431918	0.665801	-0.411914	0.363618	0.11289	0.166227	-0.150452	0.880408	0.130293	-0.153299	0.630549	0.570834	-0.0621216	0.950466	0.0333878	0.153282	0.902304	0.570879	0.497135	0.619094	0.381502	-0.349179	0.144828	0.18497	0.098708	0.92137	0.204476	-0.338186	0.447471	0.200135	-0.38269	0.701949	0.142429	0.408213	0.598751	0.116487	1.52625	0.126947	-0.736891	0.354642	0.00112829	0.177722	-1.51575	0.129583	AP-5 complex subunit mu
LOC111885093	10	27	white	0.542743	-0.154418	0.0298301	0.567993	1.19686	0.231359	0.511578	-0.142219	0.0428119	0.599295	1.11565	0.264573	0.463776	0.378619	0.0703791	0.148144	2.38265	0.0171884	0.365646	0.200352	0.1637	0.45688	1.5517	0.120734	-0.48935	-0.383061	0.05438	0.143057	-2.48395	0.0129933	-0.407001	-0.249799	0.117681	0.350791	-1.81819	0.0690354	-0.612307	-0.562829	0.0116933	0.023218	-3.57062	0.000356139	-0.604247	-0.583726	0.0131714	0.0175996	-3.61914	0.000295583	0.589655	0.0216759	0.0162166	0.936493	1.84889	0.0644733	0.598157	-0.0281761	0.0143824	0.917501	1.75172	0.0798213	0.22194	-0.111454	0.408732	0.681119	0.301027	0.763394	0.473771	-0.12578	0.0637646	0.642535	1.0278	0.304043	-0.227698	-0.193996	0.396364	0.471572	-1.13303	0.2572	0.520014	-0.164849	0.0389442	0.541793	1.08474	0.278038	0.15248	-0.0866752	0.572919	0.749591	0.176697	0.859746	0.521533	-0.10353	0.038277	0.70279	1.25552	0.209292	0.596088	-0.287259	0.0148131	0.280689	1.03576	0.300315	0.594921	0.106737	0.0150604	0.693992	2.09648	0.03604	0.588219	0.27796	0.0165434	0.297239	2.541	0.0110535	0.432206	-0.0157408	0.094546	0.953861	1.18229	0.237091	-0.627234	-0.178508	0.00930188	0.50832	-2.42691	0.0152282	0.58901	0.183546	0.0163628	0.496224	2.2801	0.0226017	0.600809	-0.069913	0.0138448	0.796962	1.65197	0.0985412	-0.328842	-0.0703329	0.213641	0.795766	-1.08999	0.275716	0.376645	-0.229671	0.150444	0.392171	0.42941	0.667625	-0.709661	0.377579	0.00207468	0.149352	-1.29448	0.1955	0.213685	0.326949	0.426818	0.216447	1.4722	0.140968	-0.549987	0.402381	0.0272983	0.122314	-0.507658	0.611694	0.486517	0.0242646	0.0560048	0.928925	1.47039	0.141455	-0.510174	-0.0529305	0.0434828	0.845641	-1.62964	0.103178	0.45642	-0.488315	0.0755568	0.0549695	-0.108649	0.913481	0.186741	-0.169053	0.488622	0.531388	0.04833	0.961453	-0.473178	0.502999	0.0641441	0.0470336	0.103597	0.917489	0.522188	-0.363885	0.0379918	0.165893	0.523823	0.600402	-0.114191	-0.294869	0.673686	0.267567	-1.10747	0.268093	-0.241603	0.0132337	0.367334	0.961204	-0.617099	0.537169	0.687521	-0.033732	0.00324867	0.901302	2.14172	0.0322158	0.170013	-0.151697	0.529023	0.574913	0.0497476	0.960324	0.551969	0.463706	0.0266352	0.0704272	2.97179	0.00296069	-0.456537	-0.391622	0.075472	0.13359	-2.39875	0.0164512	0.360444	0.358048	0.170234	0.173301	1.98971	0.0466227	0.186938	-0.229292	0.488156	0.392975	-0.117153	0.906739	0.0626686	0.00879782	0.817652	0.974203	0.1893	0.849857	-0.367425	0.191666	0.161505	0.477018	-0.506335	0.612621	0.0539184	-0.367852	0.842793	0.160982	-0.878298	0.379782	-0.101678	0.0433464	0.707887	0.873358	-0.155193	0.876669	-0.393335	-0.403701	0.131749	0.120978	-2.23249	0.0255827	0.337804	0.219123	0.200676	0.414857	1.51958	0.128617	0.00230742	0.132071	0.993233	0.625851	0.357584	0.720655	-0.111201	-0.234469	0.681808	0.382078	-0.927536	0.353649	-0.239141	-0.190957	0.372386	0.478678	-1.1567	0.247393	-0.268532	-0.0267506	0.314596	0.921663	-0.799117	0.424223	-0.226711	-0.327538	0.39847	0.215572	-1.51016	0.131003	-0.245024	0.390444	0.360378	0.134866	0.429173	0.667797	0.39382	0.405437	0.131231	0.119235	2.2395	0.0251233	probable WRKY transcription factor 65, transcript variant X2
LOC111885094	20	19	lightyellow	-0.190271	-0.00787137	0.48029	0.976919	-0.530446	0.595803	-0.222884	0.0291017	0.40669	0.9148	-0.522746	0.601151	0.0166873	0.22009	0.95109	0.41275	0.636144	0.524683	0.124957	0.200948	0.644728	0.455515	0.871334	0.383572	-0.0218543	-0.224264	0.935971	0.403716	-0.661436	0.508333	-0.105879	-0.208758	0.696342	0.437805	-0.841747	0.39993	0.38416	-0.107324	0.141816	0.692387	0.786296	0.431694	0.369569	-0.128749	0.158885	0.63464	0.683812	0.494094	-0.129186	0.0794431	0.63348	0.769937	-0.133085	0.894126	-0.161657	0.0879045	0.549752	0.746148	-0.198315	0.842799	0.211231	0.0412455	0.432272	0.879453	0.676594	0.498664	-0.0210937	0.0486309	0.938195	0.858056	0.07295	0.941846	-0.222496	-0.0529764	0.407531	0.845509	-0.738975	0.459922	-0.401286	-0.0131783	0.12343	0.961366	-1.15979	0.246134	-0.377926	-0.0490499	0.148949	0.856845	-1.18193	0.237234	-0.426016	-0.00850488	0.0998992	0.975062	-1.22637	0.220059	-0.202976	0.0147035	0.450882	0.956899	-0.505682	0.61308	-0.299104	0.00507829	0.260432	0.985108	-0.802871	0.422049	-0.210891	0.151222	0.43303	0.576126	-0.163278	0.8703	-0.050769	0.117964	0.851879	0.663485	0.179127	0.857838	0.463076	-0.156939	0.0708605	0.561611	0.907422	0.364184	-0.426793	0.125572	0.0992161	0.643089	-0.872384	0.382999	-0.369172	0.0730466	0.159368	0.78805	-0.831527	0.405676	0.529889	0.117232	0.0347579	0.66546	1.87257	0.0611278	-0.283021	-0.164606	0.288161	0.542395	-1.20932	0.226539	0.309781	0.0605965	0.242963	0.823591	1.00796	0.313472	-0.544772	0.0503234	0.0291037	0.853165	-1.48308	0.138054	-0.246078	0.116311	0.35825	0.667948	-0.355572	0.722161	-0.254272	0.126268	0.341944	0.641233	-0.351961	0.724867	0.224366	-0.0945858	0.403497	0.727513	0.352889	0.724172	-0.312782	-0.137309	0.238189	0.612088	-1.22183	0.221773	-0.304338	-0.141058	0.251774	0.602311	-1.20725	0.227335	0.415187	0.249021	0.109775	0.352343	1.84206	0.0654669	-0.395678	-0.0860491	0.129258	0.751347	-1.33551	0.181708	0.571654	-0.0214273	0.0206982	0.93722	1.66298	0.0963174	0.248172	0.111399	0.354042	0.681267	0.966565	0.333761	-0.370398	0.178525	0.157881	0.50828	-0.551443	0.58133	-0.502547	-0.115897	0.0472642	0.669068	-1.77035	0.0766693	-0.490393	0.196052	0.0537901	0.466795	-0.894142	0.371246	0.398949	-0.168892	0.125836	0.531785	0.666394	0.505159	-0.392287	0.135281	0.132872	0.617402	-0.736538	0.461403	-0.327006	-0.25615	0.216362	0.338268	-1.5913	0.111542	-0.168381	0.0671245	0.533044	0.804911	-0.271916	0.785687	0.146559	-0.00911542	0.588079	0.973272	0.366454	0.714026	-0.130856	-0.193556	0.629061	0.472598	-0.866853	0.386023	0.0714505	0.0689772	0.792586	0.799627	0.37215	0.709781	0.500658	-0.0539227	0.0482379	0.842781	1.31284	0.189235	-0.233056	-0.0139685	0.385034	0.959052	-0.665111	0.50598	-0.309747	-0.031638	0.243017	0.907403	-0.931077	0.351814	0.0195045	-0.0660045	0.942844	0.80811	-0.123275	0.901889	-0.00125009	-0.19933	0.996334	0.459228	-0.537841	0.590687	0.564708	0.291898	0.0226625	0.272645	2.48796	0.0128479	0.214506	0.00923462	0.425002	0.972923	0.600914	0.547897	-0.107732	0.0832336	0.691272	0.759255	-0.0654154	0.947843	-0.50135	0.0120257	0.0478796	0.964743	-1.42627	0.153789	RNA-binding protein 28-like
LOC111885096	6	2	blue	0.27483	0.411547	0.302937	0.113244	1.90376	0.0569418	0.228006	0.449441	0.395706	0.0807179	1.89458	0.0581474	0.25543	0.279155	0.339673	0.29508	1.44982	0.14711	0.211539	0.390403	0.431586	0.134911	1.65904	0.0971084	-0.325839	-0.340268	0.218103	0.197203	-1.83235	0.0668997	-0.284596	-0.416837	0.285371	0.108228	-1.94868	0.0513333	-0.604421	-0.0562035	0.0131382	0.836213	-2.0011	0.0453813	-0.632928	-0.116372	0.00849913	0.667783	-2.28378	0.0223845	0.384008	0.529295	0.141988	0.0349997	2.62966	0.00854709	0.38269	0.51223	0.143476	0.0425033	2.56362	0.0103588	0.0631219	0.46858	0.816354	0.0671403	1.51193	0.130552	0.235377	0.463798	0.380184	0.0703642	1.96318	0.049625	-0.108095	0.332611	0.690279	0.208126	0.627684	0.530211	0.3542	0.402215	0.178302	0.122483	2.10741	0.0350821	0.25141	0.337416	0.347589	0.201226	1.60886	0.107647	0.422873	0.418615	0.102699	0.106578	2.37376	0.0176079	0.364761	-0.202946	0.1648	0.450951	0.467143	0.640398	0.372467	-0.423548	0.155391	0.102092	-0.16066	0.872362	0.34911	-0.0675877	0.185063	0.80359	0.785097	0.432397	0.145254	-0.0327378	0.591444	0.904198	0.300395	0.763876	-0.419323	-0.608324	0.105926	0.0124064	-3.05089	0.00228165	0.401978	0.595089	0.122724	0.0150244	2.94079	0.00327373	0.491899	0.205309	0.0529471	0.445581	1.97593	0.0481624	-0.361587	0.160581	0.168784	0.552448	-0.573408	0.566369	0.479358	-0.625572	0.0602722	0.00954719	-0.560787	0.574943	-0.60345	0.0464819	0.0133252	0.864273	-1.72514	0.0845028	0.269343	0.0748971	0.313079	0.782799	0.929171	0.352801	-0.355523	0.245448	0.176572	0.35952	-0.320634	0.748488	0.313399	0.707959	0.237214	0.00215044	3.19445	0.00140096	-0.38682	-0.33901	0.138845	0.198971	-2.01349	0.0440629	0.475383	-0.579563	0.062742	0.0186245	-0.383108	0.701639	0.19948	-0.389209	0.458883	0.136213	-0.552106	0.580876	-0.550832	0.547367	0.027014	0.0281942	-0.0131254	0.989528	0.413984	-0.0665467	0.110914	0.806561	0.988887	0.322719	-0.173047	-0.618568	0.521585	0.0106377	-2.37453	0.0175713	-0.325882	0.77261	0.218038	0.000450796	1.82175	0.0684928	0.708972	0.738941	0.00210507	0.0010746	4.85034	1.23e-06	0.153115	0.382326	0.571303	0.14389	1.47397	0.140489	0.443672	0.47565	0.0851729	0.0625738	2.63025	0.00853218	-0.380057	-0.671419	0.146484	0.00439999	-3.21048	0.00132513	0.181202	0.649476	0.501833	0.00647286	2.53362	0.0112891	0.177149	-0.0286918	0.511607	0.915996	0.397756	0.69081	-0.386533	0.45277	0.139163	0.0782256	0.21288	0.831421	-0.141802	-0.316083	0.600377	0.233004	-1.24365	0.21363	0.133545	-0.705335	0.621965	0.00227163	-1.96709	0.0491725	-0.1599	0.167838	0.554156	0.534386	0.0215812	0.982782	-0.302018	-0.522105	0.25559	0.0380278	-2.35728	0.0184095	0.157396	-0.149716	0.560457	0.579975	0.02081	0.983397	0.157555	-0.24236	0.560056	0.365789	-0.233886	0.815073	-0.525093	-0.316685	0.0367461	0.232066	-2.41109	0.0159051	0.138887	-0.591486	0.607965	0.015807	-1.42912	0.152969	-0.299393	-0.216886	0.259948	0.419757	-1.40023	0.161443	-0.27726	-0.158603	0.298508	0.557417	-1.17647	0.239407	-0.1708	0.0524596	0.527089	0.846999	-0.317446	0.750905	0.555473	0.406991	0.0254931	0.117691	2.7999	0.00511189	probable protein phosphatase 2C 35
LOC111885097	6	2	blue	0.696855	0.168841	0.00270162	0.53191	2.72945	0.00634406	0.684715	0.344388	0.00342954	0.191484	3.16696	0.0015404	0.468946	0.758672	0.0668986	0.000656626	3.97338	7.09e-05	0.290526	0.851816	0.275009	2.82e-05	4.13233	3.59e-05	-0.497926	-0.783717	0.049672	0.000327808	-4.23711	2.26e-05	-0.352624	-0.846517	0.180377	3.55e-05	-4.26541	2e-05	-0.940186	0.00492039	6.26e-08	0.985571	-4.58967	4.44e-06	-0.924958	-0.0890126	2.94e-07	0.743048	-4.52835	5.94e-06	0.710757	0.445955	0.00202704	0.0833893	3.62032	0.000294239	0.742241	0.53301	0.000992581	0.0335083	4.10037	4.12e-05	0.0719411	0.377298	0.791191	0.14968	1.24078	0.214687	0.503648	0.426694	0.0467036	0.099303	2.67229	0.00753358	-0.0744005	-0.0262909	0.784207	0.923005	-0.266785	0.789635	0.834932	0.151423	5.72e-05	0.575612	3.58975	0.00033099	0.44794	-0.109407	0.0818608	0.686695	0.984942	0.324652	0.861704	0.117848	1.79e-05	0.663799	3.75254	0.000175054	0.767935	0.319127	0.000512841	0.228288	3.56105	0.000369377	0.836691	-0.138489	5.33e-05	0.609003	2.83268	0.00461598	0.764222	0.46686	0.000566993	0.0682875	4.00126	6.3e-05	0.474494	0.590517	0.0633046	0.0160227	3.15986	0.00157846	-0.914032	-0.731474	7.4e-07	0.00128078	-6.57042	5.02e-11	0.930919	0.730574	1.67e-07	0.00130767	6.86624	6.59e-12	0.925418	0.599053	2.82e-07	0.014199	6.13065	8.75e-10	-0.836991	0.283153	5.27e-05	0.287927	-2.43392	0.0149364	0.813303	-0.540151	0.000127379	0.030778	1.40844	0.159	-0.940449	-0.116565	6.08e-08	0.667262	-4.91849	8.72e-07	0.778929	0.0269823	0.000376886	0.920986	2.82998	0.00465513	-0.414857	0.115566	0.110086	0.669962	-0.860873	0.389308	0.458169	0.589026	0.0743016	0.0163592	3.09861	0.00194433	-0.58022	-0.779683	0.0184597	0.000368779	-4.51724	6.27e-06	0.827165	-0.286	7.72e-05	0.282897	2.3412	0.019222	0.596167	-0.702026	0.0147963	0.0024323	-0.487091	0.626194	-0.84684	0.661798	3.5e-05	0.00523071	-1.18759	0.234994	0.924795	-0.108666	2.99e-07	0.688719	4.0006	6.32e-05	-0.573119	-0.58577	0.0203013	0.0171128	-3.50127	0.00046304	-0.668234	0.357018	0.00466232	0.174629	-1.14847	0.250775	0.785681	0.671048	0.000309269	0.00442987	4.95468	7.24e-07	0.703572	0.297937	0.00235612	0.262385	3.1262	0.0017708	0.955642	0.706224	8.06e-09	0.00222997	7.33586	2.2e-13	-0.724661	-0.515679	0.00149603	0.0408976	-3.93642	8.27e-05	0.665626	0.469418	0.00488629	0.0665872	3.47168	0.000517212	0.570504	-0.556455	0.021014	0.0251798	0.0544639	0.956566	0.209736	0.392685	0.435613	0.132445	1.66118	0.096678	-0.438325	-0.207363	0.0894569	0.440942	-1.80062	0.071763	0.217085	-0.429278	0.419319	0.0970519	-0.63079	0.528178	-0.262939	0.539357	0.325165	0.0310727	0.883643	0.376889	-0.880342	-0.482287	6.83e-06	0.0584983	-5.03551	4.77e-07	0.638032	-0.408402	0.00782705	0.116301	0.849697	0.395494	0.44215	-0.0590783	0.0863772	0.827949	1.09998	0.271341	0.0903318	-0.620771	0.739362	0.0102845	-1.68185	0.0925975	-0.0163307	-0.662447	0.952134	0.00517101	-2.1523	0.0313737	-0.579685	0.0196609	0.0185939	0.942387	-1.69943	0.0892382	-0.383622	0.163766	0.142422	0.544487	-0.632455	0.527089	-0.283027	0.310893	0.288151	0.241186	0.0808661	0.935548	0.712931	0.14875	0.00193521	0.582451	2.75947	0.00578959	cytochrome P450 711A1
LOC111885098	2	3	brown	0.50014	0.0660807	0.0485071	0.807892	1.62891	0.103332	0.472978	0.158025	0.0642723	0.558871	1.78128	0.0748668	0.479559	0.385319	0.0601491	0.140517	2.45712	0.0140058	0.412101	0.430652	0.11271	0.0958698	2.3781	0.0174022	-0.47673	-0.394742	0.0618971	0.130249	-2.47682	0.013256	-0.420113	-0.425383	0.105201	0.100459	-2.38667	0.0170018	-0.343425	0.0140577	0.192811	0.958791	-0.909904	0.362873	-0.322354	-0.0323245	0.223354	0.905402	-0.969953	0.33207	0.524129	0.205269	0.0371562	0.445673	2.09078	0.0365474	0.524601	0.253986	0.0369548	0.342507	2.22861	0.0258398	0.333711	0.174082	0.206532	0.519059	1.38339	0.166546	0.490364	0.201211	0.0538067	0.454912	1.95927	0.0500815	-0.320736	-0.0333476	0.225819	0.902421	-0.967888	0.3331	0.352053	0.0574506	0.181133	0.832626	1.12524	0.260489	-0.069484	-0.0799248	0.798184	0.768577	-0.396047	0.69207	0.307787	0.0374396	0.246168	0.890511	0.940714	0.346852	0.517041	0.189237	0.040276	0.482724	2.02093	0.0432874	0.477273	-0.0482831	0.0615589	0.859062	1.24648	0.212588	0.512388	0.252212	0.0424286	0.346003	2.1794	0.0293018	0.474147	0.320587	0.0635252	0.226047	2.24283	0.0249081	-0.4179	-0.391993	0.107239	0.13319	-2.27349	0.0229969	0.497835	0.401911	0.0497203	0.122793	2.57259	0.010094	0.342344	0.448768	0.194308	0.0812294	2.22217	0.0262719	-0.451522	0.479287	0.079153	0.0603156	0.0937854	0.92528	0.350954	-0.38544	0.182595	0.140381	-0.105571	0.915922	-0.348837	-0.371748	0.18543	0.156253	-1.9964	0.0458901	0.559772	-0.362893	0.0241435	0.167137	0.667492	0.504458	0.0911492	-0.247824	0.737081	0.354739	-0.427793	0.668802	0.213314	0.146799	0.427639	0.587463	0.964398	0.334846	-0.0242331	-0.236353	0.929017	0.378152	-0.70151	0.482985	0.329584	-0.0767826	0.212548	0.777458	0.702255	0.48252	0.530049	-0.0838083	0.0346928	0.757639	1.3393	0.180472	-0.361778	0.42807	0.168543	0.0980993	0.207962	0.835259	0.572442	0.363427	0.0204839	0.166466	2.73035	0.00632663	-0.420311	-0.266375	0.10502	0.318649	-1.90766	0.0564353	-0.348807	-0.00230994	0.185471	0.993226	-0.969389	0.332351	0.191285	-0.15426	0.47791	0.568393	0.100986	0.919562	0.675991	0.205592	0.00404416	0.444942	2.72581	0.00641438	0.432364	0.075521	0.0944116	0.781031	1.42465	0.154259	-0.500594	-0.195669	0.0482711	0.467684	-1.97988	0.0477174	0.506139	0.0544009	0.0454542	0.841403	1.61915	0.105416	0.621911	0.0200874	0.0101056	0.941139	1.97956	0.0477525	0.199768	0.296993	0.45822	0.263973	1.34592	0.178328	-0.384241	-0.494561	0.141725	0.0514813	-2.50581	0.0122172	-0.0578587	-0.348377	0.831453	0.18605	-1.11524	0.26475	-0.429907	0.170954	0.0965101	0.526712	-0.759682	0.447445	-0.421164	-0.0178171	0.104243	0.947782	-1.23537	0.216693	0.405808	-0.276466	0.118866	0.299951	0.388213	0.697859	0.118778	-0.484262	0.661292	0.0573246	-1.08263	0.278974	0.311764	0.192651	0.239801	0.474712	1.36941	0.170872	0.116362	-0.372164	0.667809	0.155753	-0.725045	0.468424	-0.34844	0.11992	0.185965	0.65822	-0.643361	0.51999	-0.438464	0.120806	0.089344	0.655841	-0.923179	0.355914	-0.272253	-0.209219	0.307676	0.436771	-1.30078	0.193332	0.30282	-0.0149447	0.254267	0.956193	0.787575	0.430945	translation initiation factor IF3-1, mitochondrial
LOC111885099	12	1	turquoise	-0.114057	-0.126542	0.674048	0.640505	-0.639689	0.522375	-0.0823264	-0.188003	0.761808	0.485635	-0.721706	0.470475	-0.174579	-0.410616	0.517848	0.114143	-1.62115	0.104985	-0.185067	-0.41203	0.492597	0.112779	-1.65433	0.0980605	0.199869	0.438421	0.45799	0.0893784	1.78025	0.0750354	0.204832	0.435576	0.446663	0.0917182	1.78464	0.0743204	0.133529	0.202541	0.622007	0.451874	0.898794	0.368763	0.144637	0.253159	0.593037	0.344134	1.07006	0.284594	-0.176228	-0.294123	0.51384	0.268837	-1.27303	0.203006	-0.164775	-0.294498	0.541977	0.268199	-1.24291	0.213902	-0.150541	-0.212832	0.577865	0.428711	-0.973185	0.330461	-0.156687	-0.219241	0.562247	0.4146	-1.00763	0.313633	0.167508	-0.0376566	0.5352	0.88988	0.347724	0.728047	-0.0438343	-0.11559	0.871943	0.669898	-0.423244	0.672117	0.0551316	-0.053241	0.839298	0.844746	0.00501678	0.995997	-0.0512592	-0.132516	0.850463	0.624675	-0.488418	0.625254	-0.143268	0.0788031	0.596578	0.771744	-0.17275	0.862848	-0.106299	0.138369	0.695192	0.609317	0.0861454	0.931351	-0.134435	-0.189525	0.619623	0.482044	-0.865423	0.386807	-0.113061	-0.135847	0.67675	0.615918	-0.662069	0.507927	0.263449	0.628811	0.324194	0.00907389	2.67024	0.00757964	-0.250176	-0.607483	0.350041	0.0125613	-2.54131	0.0110439	-0.0671231	-0.370475	0.804915	0.157787	-1.20699	0.227437	0.256642	-0.139601	0.337308	0.606102	0.322759	0.746878	-0.0430235	0.572888	0.874294	0.0203635	1.61063	0.10726	0.0496583	-0.112422	0.855087	0.678488	-0.167211	0.867204	-0.368653	-0.182937	0.160002	0.497678	-1.51306	0.130265	-0.29807	-0.281058	0.262163	0.291661	-1.57748	0.114686	-0.26418	-0.536116	0.322802	0.0322991	-2.29992	0.021453	-0.0472459	0.546731	0.862062	0.028415	1.49862	0.133972	-0.00684368	0.448089	0.979932	0.081747	1.25796	0.208408	-0.293401	0.593715	0.270069	0.0153192	1.0083	0.313311	0.0648812	-0.620781	0.81132	0.0102831	-1.74964	0.0801805	-0.216919	0.206603	0.419684	0.442656	-0.0285756	0.977203	0.213596	0.594583	0.427015	0.0151324	2.38557	0.0170524	0.0418453	-0.483236	0.877712	0.0579321	-1.28406	0.199122	-0.224513	-0.676333	0.40318	0.00401857	-2.77996	0.00543651	-0.335494	-0.241198	0.203969	0.368162	-1.57436	0.115404	-0.243556	-0.668765	0.363353	0.00461771	-2.79671	0.0051626	0.369675	0.524062	0.158757	0.0371847	2.5663	0.0102791	-0.356038	-0.588073	0.175902	0.0165769	-2.77025	0.0056013	-0.289978	0.756155	0.275957	0.000700953	1.82195	0.0684631	-0.256193	-0.360491	0.338183	0.170174	-1.6919	0.0906644	0.244443	0.0909633	0.361553	0.737599	0.901434	0.367358	0.113011	0.430157	0.676887	0.0962945	1.51756	0.129124	0.293231	-0.49317	0.270359	0.0522438	-0.630064	0.528653	0.394251	0.491184	0.130771	0.0533462	2.52522	0.0115626	-0.179262	0.184351	0.5065	0.494302	0.0139249	0.98889	-0.0683365	0.0373451	0.801454	0.890786	-0.0822318	0.934462	-0.19888	0.446979	0.460262	0.0825983	0.739097	0.459848	0.0340642	0.609762	0.900334	0.0121451	1.96479	0.0494387	0.0522645	0.156021	0.847562	0.563931	0.554597	0.57917	0.300671	-0.0675915	0.25782	0.803579	0.641761	0.521029	0.0844539	-0.363662	0.755825	0.166172	-0.784317	0.432854	-0.431882	-0.431905	0.094821	0.0948013	-2.44585	0.0144512	uncharacterized protein At4g15545-like, transcript variant X1
LOC111885100	30	7	black	0.0769352	-0.434597	0.777026	0.0925335	-1.02778	0.304056	0.0999015	-0.385378	0.712788	0.140451	-0.809929	0.417981	-0.0183039	0.190994	0.946357	0.478591	0.463173	0.64324	-0.0661255	0.0515582	0.807764	0.8496	-0.0386761	0.969149	0.0362537	-0.135631	0.893961	0.616484	-0.26511	0.790924	0.0722104	-0.0354582	0.790426	0.896276	0.0975311	0.922305	-0.0822355	-0.122564	0.762064	0.651125	-0.54398	0.586456	-0.0672141	-0.1084	0.804656	0.689445	-0.466031	0.641194	0.0267508	-0.37008	0.921662	0.158265	-0.957124	0.338504	0.0423801	-0.323694	0.876161	0.221326	-0.776164	0.437652	-0.0819663	-0.380266	0.762822	0.146243	-1.27663	0.201732	0.00485253	-0.354828	0.98577	0.177479	-0.968621	0.332734	0.0982292	-0.456213	0.717411	0.0757063	-1.04235	0.29725	0.14531	-0.436244	0.591299	0.0911652	-0.849912	0.395374	0.117113	-0.467405	0.665782	0.0679224	-1.02944	0.303273	0.137945	-0.451164	0.610425	0.0794211	-0.918951	0.358121	0.0650244	0.294473	0.810911	0.268242	0.975152	0.329485	0.104927	0.447476	0.698955	0.0822162	1.55267	0.120502	0.0717085	0.404586	0.791852	0.120087	1.3254	0.18504	0.0368376	0.328537	0.892262	0.214092	1.0002	0.317212	0.124813	0.180161	0.645113	0.504336	0.813876	0.415716	-0.125154	-0.137462	0.644203	0.611686	-0.69888	0.484627	0.104976	-0.199735	0.69882	0.458296	-0.256883	0.797269	-0.121952	-0.467157	0.652766	0.0680885	-1.66415	0.0960827	0.321921	0.3313	0.224012	0.210034	1.79402	0.0728098	-0.0794004	0.275584	0.770057	0.301559	0.537957	0.590607	0.159025	0.406794	0.556354	0.117887	1.56668	0.11719	0.0355181	0.211236	0.896101	0.432261	0.661433	0.508335	-0.385469	-0.174339	0.140349	0.518432	-1.54143	0.123212	-0.0688497	0.0322199	0.799991	0.905707	-0.0971724	0.92259	0.320683	0.0919338	0.2259	0.734894	1.12339	0.261271	0.0719862	0.0351222	0.791063	0.897254	0.28375	0.776602	-0.196628	-0.181889	0.465462	0.500186	-1.01374	0.310706	0.0311332	-0.356928	0.908875	0.174747	-0.905423	0.365242	-0.15329	-0.0096874	0.570858	0.971596	-0.43442	0.663983	-0.411318	-0.192683	0.113464	0.474636	-1.67296	0.0943352	-0.150697	0.124335	0.577467	0.646389	-0.071095	0.943322	0.0587809	-0.146567	0.828803	0.588059	-0.234894	0.814291	0.0131153	0.212594	0.961551	0.429239	0.605883	0.544592	0.238146	0.0371295	0.374438	0.891413	0.740691	0.458881	-0.276677	0.0509825	0.299566	0.851262	-0.616602	0.537497	-0.155603	-0.263967	0.56499	0.323207	-1.13038	0.258314	-0.345127	-0.317165	0.190469	0.231321	-1.82132	0.0685586	0.393247	0.360379	0.131842	0.170317	2.09797	0.0359082	0.415825	0.288229	0.109175	0.278995	1.95592	0.0504748	0.115258	-0.110322	0.670796	0.684202	0.0132285	0.989446	0.114359	-0.184177	0.673229	0.494718	-0.189014	0.850082	-0.137321	0.278776	0.612056	0.295764	0.391995	0.695062	0.400101	0.502815	0.124647	0.0471274	2.58446	0.00975306	-0.380504	-0.350697	0.14597	0.182938	-2.02899	0.0424592	0.445179	0.27945	0.0839925	0.294549	2.026	0.0427645	-0.187169	-0.212903	0.487607	0.428552	-1.07315	0.283204	0.173092	-0.216228	0.521475	0.421204	-0.118642	0.905559	0.273786	0.328187	0.304852	0.214609	1.64499	0.0999722	0.143463	-0.0490523	0.596071	0.856838	0.25232	0.800793	probable magnesium transporter NIPA9, transcript variant X1
LOC111885101	6	2	blue	-0.0970642	0.306375	0.720636	0.248453	0.579868	0.562004	-0.128988	0.424152	0.634007	0.101553	0.854668	0.392735	-0.0951603	0.420084	0.725917	0.105228	0.932218	0.351224	-0.0868151	0.58629	0.749199	0.0169908	1.54766	0.121705	0.0139409	-0.454795	0.959133	0.0767364	-1.26146	0.207143	0.0121066	-0.572528	0.964506	0.0204605	-1.69108	0.0908211	-0.389664	0.205355	0.135716	0.445478	-0.537318	0.591048	-0.438839	0.134403	0.0890385	0.619708	-0.887837	0.374629	0.00815512	0.450321	0.976087	0.0800537	1.30504	0.19188	0.00516958	0.518509	0.98484	0.0396142	1.53313	0.125244	-0.187505	0.439127	0.486812	0.0888048	0.74451	0.456568	-0.127518	0.473994	0.637908	0.0636227	1.02389	0.305889	0.126463	0.173159	0.640715	0.521313	0.799188	0.424182	0.102202	0.29642	0.706446	0.264941	1.07986	0.280203	0.323402	0.080648	0.221767	0.766537	1.10133	0.270751	0.213404	0.256906	0.427441	0.336794	1.26871	0.204545	-0.0103228	0.243272	0.969734	0.363931	0.629492	0.529027	0.0265822	-0.272743	0.922155	0.306772	-0.669999	0.502858	-0.0244107	0.1593	0.928498	0.555662	0.360492	0.718479	-0.216501	0.363965	0.420603	0.165793	0.427202	0.669232	-0.190182	-0.541208	0.4805	0.0303886	-2.11234	0.0346575	0.286667	0.569363	0.281725	0.021331	2.491	0.0127383	0.141731	0.411741	0.600562	0.113056	1.53559	0.124639	-0.360314	0.228246	0.170399	0.395197	-0.383393	0.701428	0.270793	-0.388993	0.31038	0.13645	-0.351602	0.725137	-0.297304	-0.199635	0.263451	0.458527	-1.34645	0.178157	0.390296	-0.0727806	0.135027	0.788806	0.897542	0.36943	0.170397	-0.0592931	0.52808	0.827332	0.29821	0.765543	0.189125	0.592582	0.482987	0.0155656	2.30992	0.0208928	0.167898	-0.498694	0.534236	0.0492657	-1.00026	0.317185	0.177674	-0.191392	0.510335	0.477659	-0.0375731	0.970028	0.48595	-0.388253	0.0563345	0.137263	0.320147	0.748857	-0.490863	0.370443	0.0535263	0.157826	-0.392258	0.694868	0.403633	0.0373998	0.121047	0.890627	1.23133	0.2182	-0.314416	-0.382391	0.235613	0.143816	-1.92689	0.0539935	-0.181248	0.393608	0.501723	0.131457	0.615903	0.537958	0.247633	0.567939	0.355122	0.0217318	2.3742	0.0175869	0.300986	0.218378	0.257298	0.416487	1.40901	0.158832	0.213728	0.38806	0.426722	0.137474	1.6578	0.0973579	-0.480733	-0.388682	0.0594348	0.136791	-2.47162	0.0134504	0.343373	0.351703	0.192882	0.181599	1.91896	0.0549899	0.615004	-0.14412	0.0112288	0.594372	1.51284	0.13032	-0.177252	0.553673	0.511356	0.026075	1.17608	0.239561	-0.209099	-0.326547	0.43704	0.217045	-1.45831	0.144756	-0.234355	-0.376983	0.382315	0.150048	-1.68093	0.0927771	-0.499517	0.271802	0.048833	0.30851	-0.713966	0.475248	-0.154008	-0.33273	0.569033	0.207953	-1.32589	0.184877	0.340694	-0.270343	0.196607	0.311217	0.205426	0.837239	-0.0465269	-0.180328	0.864143	0.503933	-0.605566	0.544803	-0.0445812	-0.21001	0.869779	0.435001	-0.682054	0.495205	0.272473	-0.477961	0.30727	0.0611318	-0.637112	0.524052	-0.483897	0.0365426	0.0575399	0.89312	-1.30039	0.193467	-0.628093	0.115469	0.00917716	0.670225	-1.64638	0.0996854	-0.425162	0.00889248	0.100654	0.973926	-1.17758	0.238964	0.268459	0.00891584	0.314733	0.973857	0.751706	0.452228	uncharacterized LOC111885101
LOC111885103	19	4	yellow	-0.683895	0.40288	0.00348391	0.121807	-1.08294	0.278836	-0.693583	0.298131	0.00288422	0.26206	-1.44818	0.147568	-0.463498	-0.645326	0.0705702	0.00694047	-3.35747	0.000786593	-0.292054	-0.445449	0.272377	0.0837826	-2.06321	0.0390931	0.444175	0.610713	0.0847774	0.0119748	3.14177	0.0016793	0.30764	0.462443	0.246406	0.071298	2.16515	0.0303761	0.649697	0.462718	0.0064487	0.0711078	3.37476	0.000738806	0.608102	0.494743	0.0124472	0.0513821	3.30249	0.000958288	-0.633144	0.147069	0.00846979	0.586767	-1.58349	0.11331	-0.665427	0.113154	0.00490374	0.676499	-1.82253	0.0683749	-0.146796	0.263485	0.58747	0.324125	0.322743	0.74689	-0.515144	0.23595	0.0411436	0.37899	-0.871049	0.383728	0.114593	0.508905	0.672598	0.0440954	1.78945	0.0735418	-0.715617	0.416567	0.00182642	0.10848	-1.20401	0.228587	-0.251819	0.475497	0.34678	0.0626705	0.687353	0.49186	-0.680659	0.40002	0.00370517	0.12473	-1.07594	0.281952	-0.700242	-0.159151	0.00252265	0.556038	-2.7206	0.00651636	-0.749285	-0.392427	0.00083458	0.132722	-3.66698	0.000245431	-0.705382	-0.662215	0.00226942	0.00519229	-4.43079	9.39e-06	-0.540761	-0.449712	0.0305527	0.0805135	-2.88273	0.00394245	0.711045	0.0368525	0.00201469	0.892219	2.4504	0.0142699	-0.775779	-0.0893073	0.000412364	0.742224	-2.97443	0.00293536	-0.64516	0.322894	0.00695965	0.222535	-1.1432	0.252955	0.632792	0.565816	0.00851764	0.0223398	3.67073	0.000241857	-0.578402	-0.125885	0.0189184	0.642255	-2.08118	0.0374171	0.684425	-0.496055	0.00344868	0.0506721	0.776083	0.4377	-0.576572	-0.640776	0.0193888	0.00748356	-3.7485	0.000177893	0.446754	-0.51353	0.0827718	0.0418925	-0.22985	0.818208	-0.346676	-0.147199	0.188355	0.586432	-1.34917	0.177283	0.342855	-0.0303562	0.193599	0.911141	0.865053	0.38701	-0.545743	0.359196	0.0287607	0.171826	-0.625286	0.531783	-0.568312	0.0345396	0.0216261	0.89895	-1.61516	0.106276	0.582398	-0.177982	0.0179218	0.509591	1.28633	0.198329	-0.754117	0.60521	0.000738602	0.0129874	-0.743732	0.457038	0.368172	0.388746	0.160589	0.136721	2.10768	0.0350586	0.418906	-0.0301361	0.106309	0.911783	1.10121	0.270804	-0.536823	-0.342951	0.0320285	0.193467	-2.53229	0.0113321	-0.555006	0.184544	0.0256432	0.493842	-1.16123	0.245548	-0.717612	-0.544406	0.00174888	0.0292336	-4.00329	6.25e-05	0.620491	0.439038	0.0103289	0.0888772	3.16655	0.00154261	-0.67908	-0.432119	0.00381722	0.0946195	-3.41276	0.000643079	-0.508227	-0.019925	0.0444257	0.941614	-1.53523	0.124726	-0.425693	0.112803	0.100185	0.677452	-0.903098	0.366474	0.454897	-0.339838	0.0766621	0.197807	0.362332	0.717104	-0.0386595	0.159786	0.886964	0.554443	0.324073	0.745883	0.329938	0.267176	0.212028	0.31714	1.63131	0.102824	0.747212	0.633118	0.000878762	0.00847331	4.53274	5.82e-06	-0.655774	-0.41037	0.00581165	0.114381	-3.23157	0.00123112	-0.186095	-0.545001	0.490153	0.0290224	-2.11536	0.0343991	-0.415533	0.465925	0.109449	0.0689167	0.16555	0.868511	0.115052	-0.0809855	0.671353	0.765585	0.091016	0.92748	0.263705	0.28403	0.323706	0.286371	1.4873	0.136936	0.363219	0.562031	0.166727	0.0234569	2.6891	0.0071644	0.380927	-0.461179	0.145485	0.0721767	-0.258394	0.796103	-0.588934	-0.148091	0.0163801	0.584141	-2.18333	0.0290118	calcium-binding protein 39
LOC111885104	12	1	turquoise	-0.286579	-0.380931	0.28188	0.145481	-1.8414	0.0655631	-0.304594	-0.438866	0.251355	0.0890164	-2.07798	0.0377115	-0.164064	-0.470099	0.543745	0.0661398	-1.78789	0.0737945	-0.0804784	-0.534028	0.767015	0.0331084	-1.78963	0.0735137	0.139373	0.535353	0.606697	0.0325932	1.95231	0.0509012	0.0743769	0.575881	0.784274	0.0195689	1.93349	0.0531754	0.22086	0.234855	0.411076	0.38127	1.22732	0.219704	0.193497	0.310613	0.472736	0.241633	1.36836	0.171199	-0.232786	-0.580543	0.385601	0.0183791	-2.38227	0.0172061	-0.251845	-0.555398	0.346729	0.0255173	-2.33761	0.0194073	-0.0338814	-0.470894	0.900867	0.0656199	-1.44223	0.149237	-0.196865	-0.465996	0.464914	0.0688689	-1.8637	0.0623641	0.00783243	-0.271179	0.977033	0.309663	-0.715156	0.474513	-0.30717	-0.366641	0.247165	0.16247	-1.8572	0.0632828	-0.106269	-0.302572	0.695275	0.254675	-1.10862	0.267593	-0.278596	-0.399595	0.296089	0.125168	-1.8767	0.060559	-0.276576	0.266813	0.299751	0.317824	-0.0278901	0.97775	-0.308432	0.405415	0.245128	0.119258	0.294471	0.768398	-0.283184	-0.062367	0.287872	0.818516	-0.935506	0.349528	-0.231337	-0.0154329	0.38865	0.954763	-0.664178	0.506577	0.464699	0.672112	0.0697483	0.00434448	3.48676	0.000488901	-0.453636	-0.644081	0.0775858	0.00708581	-3.3188	0.000904067	-0.188136	-0.292441	0.485322	0.271713	-1.30075	0.193344	0.0941306	-0.338891	0.728778	0.199139	-0.683739	0.49414	0.0178326	0.698066	0.947737	0.00263648	2.33184	0.019709	0.172619	0.0965478	0.522631	0.722068	0.717567	0.473025	-0.257419	0.0724543	0.335795	0.789733	-0.504707	0.613765	0.0848177	-0.0556068	0.754803	0.83793	0.0776731	0.938088	-0.629289	-0.683258	0.00900555	0.00352656	-4.16822	3.07e-05	0.0213486	0.283379	0.93745	0.287526	0.827336	0.408046	0.0195904	0.591126	0.942593	0.0158869	1.84935	0.0644078	-0.304968	0.305981	0.250745	0.249093	0.00295802	0.99764	-0.0465194	-0.59386	0.864165	0.0152879	-1.93182	0.0533812	-0.347137	-0.111055	0.187728	0.682205	-1.25329	0.210099	-0.070587	0.67537	0.795043	0.00409114	1.98391	0.0472663	-0.22349	-0.696913	0.405382	0.00269849	-2.88017	0.00397466	-0.525204	-0.580246	0.0366992	0.0184531	-3.29749	0.000975537	-0.323615	-0.47714	0.221445	0.0616415	-2.262	0.0236976	-0.316727	-0.401044	0.232002	0.123678	-1.99198	0.0463735	0.542857	0.692092	0.0297887	0.00297062	3.86321	0.000111905	-0.599139	-0.630906	0.0141814	0.00877769	-3.79592	0.000147097	-0.436812	0.00103414	0.0906965	0.996967	-1.23623	0.216374	-0.261728	-0.485797	0.327481	0.0564238	-2.11265	0.0346307	0.668567	0.476407	0.00463433	0.0620993	3.50952	0.000448924	0.35629	0.714607	0.175573	0.00186673	3.3579	0.000785379	0.370856	-0.193673	0.157327	0.472326	0.51133	0.60912	0.466611	0.538247	0.0684544	0.0314889	2.92994	0.00339027	-0.454654	0.16926	0.0768392	0.530878	-0.845708	0.397715	0.198495	0.436375	0.461148	0.0910565	1.76977	0.0767653	-0.202866	0.130742	0.451132	0.629362	-0.196384	0.84431	0.41289	0.663668	0.111955	0.00506011	3.27658	0.00105073	-0.251899	0.172374	0.346621	0.523232	-0.220464	0.82551	0.338894	0.052567	0.199135	0.84669	1.07274	0.283388	0.367868	0.0826	0.160961	0.761038	1.24018	0.214909	-0.362325	-0.5667	0.167851	0.0220852	-2.70451	0.00684057	S-adenosylmethionine decarboxylase proenzyme 4-like
LOC111885112	12	1	turquoise	-0.46138	-0.702796	0.0720367	0.0023941	-3.62962	0.000283842	-0.443961	-0.769623	0.0849459	0.000489677	-3.95951	7.51e-05	-0.414629	-0.155442	0.110302	0.565396	-1.5819	0.113673	-0.341052	-0.472331	0.196107	0.0646886	-2.29743	0.021594	0.40791	0.235858	0.116784	0.379182	1.78187	0.0747697	0.347342	0.462998	0.187451	0.070914	2.28471	0.02233	0.332266	-0.419203	0.208626	0.106036	-0.26815	0.788583	0.309933	-0.343565	0.24272	0.192617	-0.099635	0.920634	-0.46887	-0.747262	0.0669487	0.000877684	-3.9034	9.49e-05	-0.47395	-0.782155	0.0636507	0.000343203	-4.14338	3.42e-05	-0.265921	-0.773063	0.319504	0.000445123	-3.44045	0.000580755	-0.430633	-0.787094	0.0958861	0.000296481	-4.03324	5.5e-05	0.250501	-0.60287	0.349395	0.013438	-1.16862	0.242557	-0.354693	-0.696905	0.177656	0.00269895	-3.25972	0.00111522	0.0211211	-0.502209	0.938115	0.0474375	-1.40524	0.159949	-0.315174	-0.659538	0.234425	0.00544287	-2.95868	0.00308961	-0.473902	-0.0347472	0.0636815	0.898345	-1.45477	0.145733	-0.451499	0.672083	0.0791703	0.00434676	0.867677	0.385571	-0.471621	0.258409	0.0651472	0.333874	-0.655486	0.512155	-0.424727	-0.0638142	0.101041	0.814372	-1.36877	0.171071	0.612251	0.807316	0.0117031	0.000156198	4.84645	1.26e-06	-0.563165	-0.799904	0.0231178	0.000199185	-4.5925	4.38e-06	-0.365319	-0.834319	0.164106	5.86e-05	-4.19402	2.74e-05	-0.0231097	-0.867126	0.9323	1.37e-05	-3.55719	0.000374849	0.079699	0.826996	0.769214	7.77e-05	3.32948	0.00087007	0.434188	0.687882	0.0928756	0.003226	3.46321	0.000533774	0.00352209	0.669493	0.989671	0.00455712	2.15191	0.0314043	0.417864	0.428286	0.107272	0.0979114	2.38884	0.0169015	-0.686085	-0.660191	0.00334023	0.0053809	-4.32229	1.54e-05	0.240173	0.621222	0.370264	0.0102135	2.57154	0.0101248	-0.0610689	0.175822	0.822237	0.514824	0.308292	0.75786	-0.151181	0.432251	0.576231	0.0945075	0.821011	0.41164	0.0241926	-0.555326	0.929135	0.0255404	-1.59235	0.111306	-0.427917	-0.662012	0.0982329	0.00521093	-3.31706	0.0009097	-0.149313	0.43933	0.581008	0.08864	0.849188	0.395777	-0.194595	-0.555262	0.470179	0.0255609	-2.17763	0.0294339	-0.464503	-0.321917	0.0698821	0.224019	-2.21402	0.0268273	-0.232743	-0.648868	0.385691	0.00653976	-2.67335	0.00750989	-0.338975	-0.107109	0.19902	0.692975	-1.21825	0.223129	0.518644	0.354509	0.0395538	0.177897	2.50043	0.0124042	-0.554681	-0.255037	0.0257479	0.340443	-2.3439	0.0190833	-0.437997	0.0361942	0.0897249	0.894134	-1.14704	0.251366	-0.389173	-0.760418	0.136252	0.00062726	-3.7253	0.000195086	0.836322	0.858488	5.41e-05	2.08e-05	6.60479	3.98e-11	0.370506	0.629185	0.15775	0.0090204	2.98725	0.00281498	0.214039	-0.51187	0.426035	0.0426733	-0.920354	0.357388	0.351699	0.0533938	0.181603	0.844306	1.1134	0.265536	-0.42877	0.678797	0.0974914	0.00383755	0.974935	0.329592	0.375029	0.88243	0.152344	6.07e-06	4.71183	2.45e-06	-0.414306	-0.0894214	0.110608	0.741905	-1.40346	0.160478	0.680376	0.820388	0.00372509	9.91e-05	5.25927	1.45e-07	-0.105413	-0.0362588	0.697621	0.893946	-0.37591	0.706984	0.238774	-0.444315	0.373142	0.0846677	-0.619426	0.535635	0.446236	0.446838	0.0831722	0.082707	2.54186	0.0110265	-0.011385	-0.122614	0.966621	0.650991	-0.356171	0.721713	leucine-rich repeat receptor-like serine/threonine-protein kinase BAM1
LOC111885116	8	14	cyan	0.291893	0.448146	0.272653	0.0817031	2.07166	0.0382974	0.291013	0.568195	0.274168	0.0216591	2.49898	0.012455	0.227345	0.669508	0.397115	0.00455594	2.75486	0.00587178	0.166556	0.795525	0.537556	0.000228894	3.3189	0.000903723	-0.216806	-0.739554	0.419931	0.00105898	-3.09499	0.0019682	-0.1681	-0.824316	0.533738	8.59e-05	-3.5449	0.000392755	-0.223428	-0.122901	0.405516	0.650223	-0.928096	0.353358	-0.205028	-0.226628	0.446218	0.398647	-1.16045	0.245867	0.276669	0.712435	0.299581	0.00195585	3.11189	0.00185895	0.285777	0.73096	0.283288	0.00129609	3.24038	0.00119372	0.117067	0.605711	0.665906	0.0128926	2.16879	0.0300986	0.245496	0.622637	0.359424	0.00999283	2.59261	0.00952507	-0.102157	0.276625	0.706569	0.29966	0.480229	0.631064	0.259778	0.429794	0.331229	0.0966066	1.91953	0.0549172	0.0365604	0.255757	0.893068	0.339034	0.788805	0.430226	0.235026	0.437314	0.380914	0.0902837	1.87427	0.060893	0.29471	-0.077983	0.267838	0.774062	0.596816	0.55063	0.298143	-0.451285	0.26204	0.0793306	-0.473145	0.63611	0.29601	0.191859	0.265633	0.476564	1.32131	0.186399	0.254437	0.245353	0.341619	0.359712	1.35096	0.176709	-0.505649	-0.882761	0.0456978	5.96e-06	-5.146	2.66e-07	0.545642	0.898868	0.0287962	2.21e-06	5.49906	3.82e-08	0.14315	0.536682	0.596883	0.0320823	1.96744	0.0491322	0.0380696	0.41188	0.888679	0.112923	1.25928	0.207931	-0.169769	-0.826105	0.529623	8.03e-05	-3.56429	0.000364847	-0.269452	-0.111807	0.312876	0.68016	-1.028	0.303948	0.0563007	-0.0375955	0.835933	0.890058	0.0496001	0.960441	-0.355502	0.171809	0.176599	0.524615	-0.524383	0.600012	0.758474	0.812816	0.00066003	0.000129544	5.62985	1.8e-08	0.060713	-0.631076	0.823257	0.00875396	-1.8055	0.0709967	-0.161167	-0.640281	0.550979	0.00754456	-2.43736	0.014795	0.336024	-0.583716	0.20321	0.0176022	-0.842609	0.399447	0.0848688	0.876268	0.754659	8.53e-06	3.82188	0.000132438	0.415967	0.0124323	0.109042	0.963552	1.20445	0.228416	0.24013	-0.811432	0.370352	0.000135865	-2.34492	0.0190313	0.381516	0.647344	0.144812	0.00670991	3.10226	0.00192047	0.434504	0.631109	0.092611	0.00874928	3.1979	0.00138431	0.142735	0.381952	0.597958	0.144315	1.44474	0.148532	0.262114	0.693591	0.326741	0.00288374	2.97176	0.00296097	-0.656388	-0.802861	0.00575015	0.000180989	-5.00854	5.48e-07	0.739536	0.711282	0.00105942	0.00200454	4.86614	1.14e-06	0.52742	-0.102875	0.035771	0.704592	1.27875	0.200983	0.552958	0.653233	0.026309	0.00607157	3.71344	0.000204458	-0.887212	-0.444512	4.6e-06	0.0845138	-4.99124	6e-07	-0.657539	-0.840566	0.0056363	4.56e-05	-5.32211	1.03e-07	-0.519491	0.39923	0.0391761	0.125546	-0.404562	0.6858	-0.328576	-0.658574	0.214034	0.00553551	-2.99373	0.00275592	0.674256	-0.333143	0.00417633	0.207355	1.24919	0.211597	-0.59884	-0.361192	0.0142423	0.169284	-2.82988	0.00465659	0.627671	-0.443961	0.00923823	0.0849457	0.688982	0.490835	-0.667206	-0.830033	0.00474963	6.92e-05	-5.27545	1.32e-07	0.280495	-0.172949	0.29267	0.521825	0.300331	0.763925	-0.510903	-0.0220604	0.0431333	0.935368	-1.55045	0.121033	-0.705648	0.125097	0.00225688	0.644355	-1.99147	0.0464287	0.073094	0.436257	0.787915	0.091154	1.43088	0.152463	malate dehydrogenase, glyoxysomal-like
LOC111885122	4	9	magenta	0.104886	-0.434171	0.699066	0.0928893	-0.951815	0.341191	0.0804917	-0.491183	0.766978	0.0533469	-1.20898	0.22667	0.0225519	-0.0252696	0.933931	0.925988	-0.00719453	0.99426	-0.0276209	-0.277047	0.919122	0.298894	-0.825762	0.408939	-0.0965217	0.0652101	0.72214	0.81038	-0.0833952	0.933537	-0.0521477	0.247635	0.847899	0.355119	0.530993	0.595424	-0.599439	-0.471025	0.0141205	0.0655349	-3.18458	0.00144965	-0.635055	-0.428885	0.00821368	0.0973919	-3.19705	0.0013884	0.186788	-0.419231	0.48851	0.106011	-0.681945	0.495274	0.196489	-0.475561	0.465784	0.0626302	-0.841758	0.399924	-0.174992	-0.483748	0.516842	0.0576284	-1.8644	0.0622653	0.0091202	-0.506212	0.973258	0.0454179	-1.4512	0.146724	0.124903	-0.371494	0.644872	0.156558	-0.700058	0.483891	0.336849	-0.433353	0.202033	0.0935764	-0.30025	0.763986	0.432306	-0.257141	0.0944606	0.336337	0.528317	0.597279	0.440271	-0.379946	0.0878803	0.146612	0.192004	0.847739	0.195777	-0.213883	0.467434	0.426379	-0.0500052	0.960118	0.257467	0.391101	0.335702	0.134153	1.78983	0.0734806	0.184353	0.171815	0.494297	0.524599	0.952529	0.340829	-0.067531	-0.144216	0.803751	0.594125	-0.56318	0.573312	-0.53548	0.312858	0.0325441	0.238067	-0.725163	0.468352	0.497211	-0.371386	0.0500525	0.156689	0.411585	0.680644	0.572338	-0.604463	0.020512	0.01313	-0.130057	0.896521	-0.746873	-0.661321	0.000886162	0.0052749	-4.65918	3.17e-06	0.585448	0.268326	0.0171888	0.31498	2.50228	0.0123397	-0.498688	0.633906	0.0492688	0.00836696	0.530104	0.59604	0.714076	0.632232	0.00188821	0.00859415	4.34056	1.42e-05	0.236047	0.615391	0.37879	0.0111635	2.53499	0.0112451	0.146564	-0.233725	0.588067	0.383633	-0.239438	0.810766	-0.342867	0.290389	0.193582	0.275247	-0.154374	0.877315	0.584922	-0.239949	0.0173135	0.370724	1.12495	0.260608	0.370984	0.0488323	0.157172	0.857474	1.15999	0.246053	-0.700903	-0.170452	0.00248887	0.527945	-2.75477	0.00587338	0.523967	-0.591341	0.0372252	0.015839	-0.259108	0.795552	-0.79099	-0.0627146	0.000263447	0.81752	-3.00787	0.00263086	-0.536408	-0.0156975	0.0321872	0.953988	-1.6266	0.103822	0.549265	0.135267	0.027543	0.617438	1.99339	0.0462191	0.624791	-0.231828	0.00966422	0.387617	1.31416	0.188792	0.645714	0.195066	0.00689568	0.469083	2.5545	0.010634	-0.438968	-0.110258	0.0889337	0.684374	-1.53893	0.123822	0.347732	0.175034	0.186922	0.516742	1.42795	0.153305	0.38777	-0.202515	0.137794	0.451934	0.539256	0.58971	-0.146101	-0.469653	0.589259	0.0664324	-1.73767	0.0822683	-0.0595596	0.619285	0.826567	0.0105217	1.75735	0.0788588	0.329011	0.0822732	0.213392	0.761957	1.12227	0.261747	-0.0773263	-0.292281	0.775919	0.271988	-1.00152	0.316575	-0.649848	-0.242657	0.00643227	0.365182	-2.70563	0.00681754	0.173895	0.422229	0.519516	0.103278	1.65646	0.0976291	0.610537	0.581021	0.0120061	0.0182604	3.63468	0.000278327	-0.260068	-0.240717	0.330669	0.369149	-1.35387	0.175777	0.296926	0.300657	0.264087	0.257844	1.6308	0.102931	-0.78757	-0.391213	0.000292267	0.134031	-3.91103	9.19e-05	-0.223791	-0.508982	0.404734	0.0440584	-2.08749	0.0368436	0.144946	0.383183	0.592239	0.142918	1.45453	0.145801	0.699285	0.238546	0.00257218	0.373612	2.93449	0.00334097	wall-associated receptor kinase-like 8
LOC111885123	8	14	cyan	0.119664	0.599828	0.65891	0.0140417	2.15131	0.0314517	0.0899356	0.680786	0.740469	0.00369631	2.43609	0.0148469	0.122585	0.382376	0.651071	0.143833	1.39178	0.163989	0.10748	0.601196	0.691961	0.0137678	2.12431	0.0336442	-0.168245	-0.462145	0.533381	0.071504	-1.77238	0.076332	-0.152299	-0.616057	0.57338	0.0110515	-2.30741	0.021032	-0.331714	0.122494	0.20943	0.651313	-0.586405	0.557603	-0.352764	0.0345474	0.180192	0.898927	-0.883777	0.376817	0.19145	0.746245	0.477523	0.000900021	3.06449	0.0021804	0.188441	0.760879	0.4846	0.000619675	3.14585	0.00165603	0.0249789	0.701225	0.926838	0.00247249	2.36713	0.0179266	0.106329	0.710869	0.695111	0.00202225	2.63429	0.00843124	-0.0556434	0.472989	0.837825	0.0642652	1.21232	0.225391	0.169651	0.588013	0.529914	0.0165909	2.23812	0.0252131	0.142319	0.424474	0.599037	0.101266	1.578	0.114566	0.215876	0.580257	0.421978	0.0184504	2.33402	0.0195946	0.174923	-0.0850871	0.51701	0.754046	0.241947	0.808821	0.177055	-0.591945	0.511835	0.0157055	-1.32741	0.184372	0.164794	-0.0770506	0.541929	0.776699	0.235755	0.813623	0.0481139	0.0927811	0.859551	0.732533	0.373579	0.708717	-0.466369	-0.706365	0.068617	0.00222341	-3.66519	0.000247153	0.453373	0.728844	0.0777799	0.00136065	3.74425	0.000180931	0.290404	0.468681	0.275221	0.0670736	2.13614	0.0326678	-0.189423	0.394315	0.482286	0.130702	0.595721	0.551362	0.0651981	-0.635112	0.810414	0.00820613	-1.81141	0.0700779	-0.312777	-0.203253	0.238195	0.450251	-1.40157	0.161043	0.252327	-0.150248	0.345775	0.578615	0.281781	0.778112	-0.0757382	-0.0764373	0.780415	0.778435	-0.403398	0.686655	0.684068	0.760527	0.00347237	0.000625451	4.8528	1.22e-06	-0.195683	-0.525314	0.467652	0.0366525	-2.06869	0.0385753	0.0859845	-0.430475	0.751528	0.0960215	-0.990259	0.322048	0.142807	-0.452899	0.597771	0.0781303	-0.911596	0.361981	-0.164369	0.553409	0.542986	0.0261613	1.21019	0.226207	0.337262	0.106955	0.201446	0.693397	1.21272	0.225237	-0.0457835	-0.55826	0.866296	0.0246117	-1.78884	0.0736407	0.134657	0.68871	0.619042	0.00317441	2.59542	0.00944749	0.652004	0.655024	0.00620059	0.00588743	4.13485	3.55e-05	0.168549	0.41622	0.532631	0.108805	1.6226	0.104676	0.383998	0.433064	0.141999	0.0938199	2.29758	0.0215859	-0.519013	-0.576123	0.0393888	0.0195057	-3.25858	0.00111971	0.451595	0.532575	0.0790987	0.0336804	2.85856	0.00425563	0.3407	0.0879448	0.196599	0.746035	1.17222	0.24111	0.0630779	0.625021	0.81648	0.00962974	2.10698	0.0351192	-0.452006	-0.474164	0.0787922	0.0635145	-2.65276	0.00798377	-0.273501	-0.601624	0.305375	0.0136827	-2.58313	0.00979071	-0.242567	0.362711	0.365366	0.167365	0.350574	0.725908	-0.30404	-0.490174	0.252262	0.0539135	-2.24956	0.0244767	0.370356	-0.328778	0.157931	0.213735	0.12535	0.900246	-0.175057	-0.357503	0.516684	0.174003	-1.45754	0.144967	-0.0648757	-0.338877	0.811336	0.199159	-1.10537	0.268999	-0.321953	-0.650199	0.223963	0.00639405	-2.93538	0.00333141	-0.160834	-0.0478209	0.551813	0.860399	-0.555873	0.578297	-0.39741	0.114807	0.127439	0.672017	-0.807625	0.419306	-0.365447	-0.00471722	0.163948	0.986167	-1.02622	0.304788	0.14749	0.374644	0.585685	0.1528	1.43502	0.15128	NA
LOC111885125	34	8	pink	-0.324975	-0.070659	0.219397	0.794838	-1.07941	0.280407	-0.350673	-0.0820341	0.182969	0.762631	-1.18643	0.235451	-0.154019	0.134779	0.569005	0.61872	-0.0519898	0.958537	-0.0457796	0.0367627	0.866307	0.89248	-0.0238973	0.980934	0.128874	-0.138978	0.634307	0.607727	-0.0272202	0.978284	0.0447501	-0.0660023	0.869289	0.808116	-0.0564032	0.955021	0.310965	-0.30702	0.241071	0.247407	0.0115394	0.990793	0.280844	-0.311776	0.292045	0.239782	-0.0897263	0.928505	-0.257496	9.27e-05	0.335645	0.999728	-0.696712	0.485983	-0.284162	-0.0383602	0.286139	0.887834	-0.874639	0.38177	0.0211579	-0.06794	0.938007	0.802585	-0.124043	0.901281	-0.195297	-0.0818825	0.468546	0.763058	-0.740558	0.458961	-0.0491651	-0.0748665	0.856512	0.782886	-0.328633	0.742433	-0.398624	-0.0749157	0.126174	0.782746	-1.31512	0.18847	-0.198844	-0.00700564	0.460346	0.979457	-0.55173	0.581134	-0.377353	-0.0367274	0.149616	0.892583	-1.1475	0.251176	-0.318556	-0.208062	0.229169	0.439368	-1.43184	0.15219	-0.373794	0.0405182	0.153808	0.881565	-0.932059	0.351306	-0.32695	0.0882828	0.216445	0.745089	-0.663809	0.506813	-0.236128	-0.0813054	0.378621	0.764684	-0.852341	0.394025	0.410156	0.00244209	0.114589	0.992838	1.15948	0.246262	-0.419048	-0.035344	0.106178	0.896608	-1.27498	0.202317	-0.278629	-0.0659318	0.296029	0.808317	-0.931893	0.351392	0.123606	-0.226377	0.648336	0.399183	-0.280782	0.778878	-0.18655	0.044157	0.489075	0.871008	-0.382509	0.702084	0.359541	0.257896	0.171385	0.334869	1.69384	0.0902951	-0.22905	0.248567	0.393488	0.353251	0.0547626	0.956328	0.306272	0.227427	0.248621	0.39694	1.44961	0.147167	-0.337062	-0.0510514	0.201731	0.851063	-1.06325	0.28767	0.0399726	-0.141757	0.883149	0.600495	-0.271782	0.785789	-0.216608	-0.117575	0.420367	0.664535	-0.894836	0.370875	-0.399909	-0.256552	0.124844	0.337484	-1.81487	0.0695445	0.169007	0.0279037	0.531499	0.918296	0.525329	0.599355	-0.47019	-0.313747	0.0660799	0.236665	-2.20923	0.0271586	0.00696823	-0.239922	0.979567	0.370778	-0.628957	0.529377	0.00717018	-0.0468785	0.978975	0.863126	-0.105149	0.916258	-0.378223	0.109776	0.148604	0.685688	-0.76135	0.446448	-0.32285	0.220368	0.222602	0.412146	-0.293104	0.769442	-0.279149	0.21882	0.29509	0.415521	-0.170236	0.864825	0.410059	-0.0595684	0.114683	0.826542	0.994917	0.319777	-0.450395	0.0931682	0.0799982	0.731455	-1.03649	0.299974	-0.279702	-0.279932	0.294095	0.293681	-1.52122	0.128205	-0.010717	-0.200112	0.968578	0.457431	-0.565044	0.572044	0.520599	0.334716	0.0386861	0.205084	2.44809	0.0143615	0.152945	0.0985064	0.571734	0.716644	0.669327	0.503287	0.360626	0.163705	0.170002	0.544638	1.43611	0.150972	0.253834	-0.241964	0.342805	0.366596	0.0334598	0.973308	-0.489241	-0.00780255	0.0544417	0.977121	-1.43628	0.150921	0.136275	0.321098	0.614795	0.225266	1.2435	0.213684	-0.088158	-0.415177	0.745438	0.109785	-1.40288	0.160653	0.175251	0.0231163	0.516214	0.932281	0.529677	0.596336	0.0127547	-0.33033	0.962607	0.211452	-0.874271	0.381971	0.272839	-0.0904605	0.306594	0.739003	0.500631	0.616631	0.339652	0.377495	0.198067	0.14945	1.98652	0.0469753	-0.318852	0.317955	0.228711	0.230097	-0.00264202	0.997892	wall-associated receptor kinase-like 6
LOC111885126	19	4	yellow	-0.401691	0.474625	0.123017	0.0632213	0.23907	0.811051	-0.412311	0.535081	0.112509	0.0326986	0.420262	0.674294	-0.228433	0.262461	0.394798	0.326079	0.0958111	0.923671	-0.109096	0.444336	0.687544	0.0846514	0.973871	0.330121	0.225871	-0.323722	0.400266	0.221284	-0.280356	0.779204	0.13091	-0.452248	0.628918	0.0786123	-0.941512	0.346443	0.491819	0.136248	0.0529919	0.614865	1.78736	0.0738798	0.47136	0.0703937	0.0653167	0.795593	1.5407	0.123391	-0.369712	0.572938	0.158712	0.0203499	0.69794	0.485215	-0.395389	0.587272	0.129563	0.0167618	0.675513	0.49935	0.00247996	0.548394	0.992727	0.0278403	1.63656	0.101722	-0.262501	0.556538	0.326002	0.0251536	0.949853	0.342187	-0.0157552	0.3808	0.953819	0.145631	1.01925	0.308086	-0.499267	0.466375	0.0489642	0.0686131	-0.113504	0.909631	-0.273548	0.335966	0.30529	0.203292	0.182145	0.855469	-0.500141	0.456115	0.0485065	0.0757774	-0.151074	0.879917	-0.423469	-0.0472098	0.102163	0.862167	-1.32064	0.18662	-0.480113	-0.465244	0.0598113	0.0693777	-2.71749	0.00657793	-0.426808	-0.0837117	0.099203	0.75791	-1.42843	0.153169	-0.274331	0.0684836	0.303851	0.801035	-0.563414	0.573153	0.312654	-0.632693	0.238391	0.00853116	-1.11759	0.263742	-0.3114	0.622334	0.240379	0.0100398	1.07605	0.281903	-0.579894	0.693662	0.0185413	0.00287967	0.509775	0.610209	0.639781	0.773074	0.00760671	0.000444989	4.72459	2.31e-06	-0.74567	-0.682452	0.000912873	0.0035812	-4.75394	1.99e-06	0.494374	-0.497426	0.0515833	0.0499379	-0.0107063	0.991458	-0.521116	-0.543864	0.0384593	0.029427	-3.14182	0.00167901	0.160891	-0.362428	0.551671	0.167721	-0.575128	0.565205	0.328821	0.424699	0.213673	0.101065	2.10315	0.0354524	0.432314	-0.528752	0.0944536	0.0352218	-0.332495	0.739516	-0.762859	-0.18671	0.000588002	0.488696	-3.15359	0.00161275	-0.275498	-0.42009	0.301715	0.105223	-1.933	0.0532365	0.662539	0.55728	0.00516258	0.0249189	3.77338	0.000161049	-0.452631	0.479564	0.0783284	0.0601463	0.0910493	0.927453	0.573188	-0.287701	0.0202825	0.279917	0.942418	0.345979	0.794828	0.345842	0.000233947	0.189491	3.82343	0.000131607	-0.107741	0.120368	0.691245	0.657015	0.0338492	0.972997	-0.558758	0.496389	0.0244568	0.0504926	-0.228919	0.818932	-0.482864	0.129324	0.0581539	0.633116	-1.04946	0.293965	0.016658	-0.241613	0.951176	0.367313	-0.608065	0.543144	0.0288505	0.183916	0.915533	0.495339	0.568549	0.569662	0.0351633	-0.0451912	0.897134	0.868011	-0.0265746	0.978799	0.15845	0.455924	0.557802	0.0759151	1.7249	0.084546	-0.241418	-0.633114	0.367712	0.00847375	-2.62691	0.00861653	-0.675336	-0.443334	0.00409369	0.0854394	-3.43117	0.000600975	-0.170937	0.555683	0.526753	0.0254257	1.201	0.229752	0.433197	-0.0768813	0.0937079	0.777178	1.02336	0.30614	-0.0729553	-0.559683	0.788309	0.0241709	-1.86646	0.0619766	-0.756923	-0.660838	0.000687166	0.00532005	-4.71809	2.38e-06	0.167874	-0.00519961	0.534297	0.984752	0.43464	0.663824	-0.441197	-0.699644	0.0871372	0.00255352	-3.54615	0.000390902	0.581452	0.286061	0.0181539	0.282789	2.53708	0.0111782	-0.166699	0.477707	0.537203	0.0612892	0.930617	0.352052	-0.274583	-0.213462	0.303389	0.427312	-1.3192	0.187103	-0.384219	0.22549	0.14175	0.401084	-0.464507	0.642285	endonuclease 2-like
LOC111885127	1	20	royalblue	0.133703	-0.122684	0.621551	0.650804	0.0296396	0.976354	0.146708	-0.104449	0.587695	0.700266	0.113618	0.909541	0.0235213	0.0100855	0.931097	0.970429	0.0889276	0.929139	-0.0381754	-0.00451128	0.888372	0.986771	-0.112987	0.910041	-0.0255661	0.00999589	0.925122	0.970692	-0.0412088	0.967129	0.0229387	0.0195814	0.9328	0.942619	0.112515	0.910415	-0.252905	0.0618649	0.344635	0.819955	-0.520074	0.603012	-0.246586	0.0691949	0.357226	0.799007	-0.482767	0.629261	0.109992	-0.12794	0.6851	0.636786	-0.0481696	0.961581	0.126895	-0.100621	0.639564	0.710803	0.0704317	0.94385	-0.0958813	-0.107824	0.723916	0.691019	-0.540849	0.588612	0.0422317	-0.0952493	0.876591	0.72567	-0.140971	0.887893	0.0990822	-0.126319	0.715052	0.641099	-0.072993	0.941812	0.244947	-0.121617	0.360533	0.653664	0.33815	0.73525	0.212744	-0.151817	0.428905	0.574609	0.1668	0.867528	0.261235	-0.138976	0.328426	0.607732	0.33747	0.735762	0.147038	0.163944	0.586847	0.544044	0.829571	0.406781	0.196612	0.13671	0.465498	0.613656	0.891028	0.372914	0.14996	0.0998335	0.579351	0.712976	0.664789	0.506186	0.0510646	0.129902	0.851025	0.631584	0.480863	0.630614	-0.149005	-0.114352	0.581797	0.67325	-0.701063	0.483264	0.263361	0.0826879	0.324361	0.76079	0.932875	0.350884	0.180746	0.12847	0.502929	0.635379	0.82531	0.409196	-0.397335	0.237362	0.127517	0.376061	-0.472277	0.636729	0.382014	-0.16879	0.144245	0.532035	0.613799	0.539348	-0.14431	-0.338161	0.593882	0.20017	-1.31584	0.188229	0.464662	-0.300479	0.0697738	0.258139	0.511143	0.609251	0.022501	-0.170764	0.93408	0.527179	-0.396726	0.691569	-0.0322745	0.0738843	0.905548	0.785672	0.110416	0.912079	0.0564759	0.105166	0.835429	0.698297	0.428857	0.668027	0.237776	0.0614441	0.375203	0.821161	0.804142	0.421315	0.420469	0.200548	0.104876	0.45643	1.72388	0.0847292	-0.261686	-0.0204118	0.327562	0.94019	-0.762854	0.44555	0.32006	0.434676	0.226855	0.0924674	2.10962	0.0348912	-0.225354	-0.104941	0.401375	0.698915	-0.885316	0.375986	-0.345733	0.0420547	0.189641	0.877105	-0.842697	0.399398	0.032955	-0.113858	0.903565	0.674588	-0.21533	0.82951	0.341301	0.152925	0.195759	0.571787	1.34853	0.177487	0.290715	-0.241084	0.274684	0.368396	0.141342	0.8876	-0.251176	-0.0416364	0.348055	0.878319	-0.789301	0.429936	0.282961	-0.0676523	0.288268	0.803405	0.590378	0.554937	0.373697	0.0261541	0.153923	0.923405	1.10824	0.26776	0.206628	0.237193	0.442599	0.37641	1.19441	0.232318	-0.0348574	-0.390963	0.898024	0.134303	-1.18479	0.236102	0.0171772	-0.21775	0.949656	0.417861	-0.540036	0.589172	-0.289001	-0.159735	0.277652	0.55457	-1.21332	0.225008	-0.385495	0.228273	0.14032	0.395139	-0.460706	0.64501	0.352883	-0.108135	0.180036	0.69017	0.688354	0.49123	0.275243	-0.464915	0.302181	0.0696012	-0.584806	0.558678	0.29637	0.542503	0.265025	0.029917	2.41618	0.0156843	0.231166	-0.149608	0.38901	0.580252	0.224048	0.82272	-0.0310383	-0.114407	0.909152	0.673101	-0.386169	0.699371	-0.254754	-0.0178376	0.340998	0.947722	-0.736392	0.461492	-0.230096	-0.509422	0.39127	0.043845	-2.10665	0.0351475	0.259264	-0.246733	0.332222	0.35693	0.0354205	0.971744	NA
LOC111885135	21	24	darkgrey	-0.542337	0.163734	0.0299771	0.544568	-1.17006	0.241979	-0.561384	0.160644	0.0236521	0.552289	-1.25092	0.210964	-0.323277	0.0956209	0.221956	0.724639	-0.633361	0.526498	-0.169136	0.112394	0.531183	0.678562	-0.153204	0.878238	0.303156	-0.124127	0.253713	0.646944	0.497985	0.618495	0.181395	-0.134237	0.50137	0.620145	0.127983	0.898163	0.549743	-0.115601	0.0273808	0.669867	1.32788	0.184217	0.513121	-0.136581	0.0420841	0.613994	1.1364	0.255791	-0.481149	0.212529	0.0591829	0.429382	-0.816637	0.414136	-0.514087	0.184076	0.0416328	0.494958	-1.01087	0.312081	-0.0469446	0.170587	0.862934	0.527612	0.331492	0.740273	-0.373195	0.159089	0.154521	0.556194	-0.612962	0.539902	0.0171777	0.14433	0.949654	0.59383	0.429999	0.667197	-0.618869	0.159775	0.0105888	0.55447	-1.48695	0.137028	-0.274896	0.174752	0.302817	0.517427	-0.279359	0.779969	-0.595471	0.18222	0.0149434	0.499394	-1.3277	0.184278	-0.552363	-0.192207	0.0265049	0.475749	-2.16	0.0307726	-0.614647	-0.181391	0.0112895	0.501381	-2.38058	0.0172852	-0.55932	-0.056885	0.0242829	0.834252	-1.82237	0.0683995	-0.405937	-0.101144	0.118737	0.709361	-1.40814	0.159089	0.451945	-0.318568	0.0788383	0.229149	0.415617	0.677691	-0.530003	0.303032	0.0347118	0.253917	-0.73365	0.463162	-0.550851	-0.0755111	0.0270076	0.781059	-1.83948	0.0658446	0.669716	-0.140422	0.00453869	0.603964	1.76967	0.0767824	-0.67449	-0.33086	0.00415833	0.210676	-3.07629	0.00209591	0.531784	0.211695	0.0339953	0.431239	2.13664	0.0326274	-0.594169	0.279093	0.0152214	0.295191	-1.05139	0.293081	0.252866	0.346116	0.344711	0.189117	1.63904	0.101206	0.0855768	0.503013	0.752672	0.0470266	1.69095	0.0908468	0.264222	-0.0810347	0.322723	0.765447	0.501182	0.616243	-0.618496	-0.440751	0.0106493	0.0874946	-3.1636	0.00155832	-0.528103	-0.1847	0.0354884	0.493471	-2.04875	0.0404863	0.614258	0.223539	0.0113559	0.405277	2.49523	0.0125874	-0.619411	-0.192873	0.0105014	0.474194	-2.43242	0.0149983	0.498108	-0.420813	0.0495752	0.104562	0.259566	0.795199	0.669118	0.630077	0.00458826	0.00889387	4.10274	4.08e-05	-0.145323	0.708698	0.591265	0.00211725	1.95311	0.0508069	-0.632832	0.220684	0.00851213	0.411457	-1.38042	0.167457	-0.568783	0.364206	0.0214935	0.165492	-0.698466	0.484886	0.333713	-0.502369	0.20653	0.0473557	-0.543619	0.586704	-0.35568	0.563638	0.176367	0.0229774	0.704347	0.481217	-0.342411	-0.179118	0.194214	0.506847	-1.42313	0.154698	-0.265151	0.214759	0.320962	0.424441	-0.141508	0.887469	0.113778	-0.0577917	0.674805	0.831646	0.149265	0.881344	-0.303825	-0.433262	0.252614	0.0936526	-2.05743	0.039645	0.168726	-0.0422293	0.532193	0.876598	0.338923	0.734668	0.622195	-0.429542	0.0100613	0.0968244	0.712354	0.476245	-0.41221	0.112333	0.112606	0.67873	-0.861091	0.389188	-0.483426	-0.00267522	0.0578194	0.992155	-1.40257	0.160746	-0.324999	-0.265339	0.219361	0.320605	-1.61145	0.107082	-0.230463	-0.301828	0.390495	0.255904	-1.44513	0.148422	0.365849	-0.325422	0.163449	0.218726	0.121499	0.903296	0.152592	-0.259526	0.572634	0.331714	-0.295815	0.767371	0.09848	0.0694925	0.716717	0.798159	0.445558	0.655917	-0.462966	0.332725	0.0709366	0.20796	-0.410595	0.681369	wall-associated receptor kinase-like 1
LOC111885136	13	30	steelblue	-0.0786967	-0.339999	0.772045	0.19758	-1.14548	0.25201	-0.160671	-0.436241	0.552222	0.0911672	-1.66591	0.0957314	0.180698	-0.141335	0.503045	0.601591	0.106931	0.914844	0.294381	-0.38682	0.268398	0.138845	-0.277008	0.781774	-0.252874	0.166346	0.344696	0.538077	-0.239638	0.810611	-0.335166	0.344403	0.204439	0.191464	0.0276282	0.977959	0.00655537	-0.512409	0.980777	0.0424187	-1.48013	0.138839	-0.0424032	-0.464402	0.876093	0.0699507	-1.44283	0.149069	0.0989379	-0.36037	0.715451	0.170328	-0.735646	0.461946	0.0546622	-0.451221	0.84065	0.0793783	-1.14168	0.253586	0.284373	-0.430772	0.285765	0.0957675	-0.445572	0.655906	0.110472	-0.470548	0.683791	0.0658457	-1.0579	0.290101	-0.342806	-0.248109	0.193667	0.354167	-1.61567	0.106166	-0.261193	-0.337648	0.328507	0.200897	-1.63725	0.101577	-0.257502	-0.102965	0.335634	0.704344	-0.970363	0.331866	-0.22356	-0.265884	0.405231	0.319575	-1.32243	0.186026	-0.0153481	-0.395506	0.955011	0.12944	-1.14736	0.251234	-0.129136	0.281636	0.633614	0.290628	0.422255	0.672839	-0.0395045	0.014128	0.884509	0.958585	-0.0671919	0.946429	-0.00926654	-0.336894	0.972829	0.201969	-0.952078	0.341057	-0.000204462	0.425815	0.9994	0.100077	1.20268	0.229101	-0.121982	-0.413546	0.652686	0.11133	-1.48816	0.136708	0.0648885	-0.596311	0.811299	0.0147661	-1.64678	0.0996039	0.0365774	-0.548244	0.893019	0.0278918	-1.53262	0.125371	-0.0192719	0.370584	0.943525	0.157655	0.978467	0.327843	-0.0495772	0.618776	0.855321	0.0106038	1.78165	0.0748058	-0.145981	0.557073	0.589567	0.0249843	1.27405	0.202644	0.00943237	0.473087	0.972343	0.0642023	1.38498	0.166059	-0.0612317	-0.299423	0.82177	0.259899	-0.97944	0.327362	-0.232626	0.415635	0.385938	0.109354	0.543543	0.586756	0.0634042	-0.182627	0.815546	0.498419	-0.32069	0.748445	-0.284906	0.232823	0.284822	0.385524	-0.147743	0.882546	-0.0188701	-0.155005	0.944701	0.566504	-0.463369	0.6431	-0.156699	-0.547121	0.562217	0.0282796	-2.04322	0.0410309	-0.043974	0.123908	0.871538	0.64753	0.213104	0.831246	-0.0847716	-0.222448	0.754932	0.407633	-0.823374	0.410295	0.088146	-0.231284	0.745472	0.388763	-0.389375	0.696999	-0.19161	-0.620878	0.477147	0.0102676	-2.43526	0.0148811	-0.00520669	0.0867786	0.984732	0.749302	0.216398	0.828678	0.174606	0.033215	0.517782	0.902808	0.554658	0.579129	-0.285682	0.0241663	0.283456	0.929212	-0.713524	0.475522	-0.413081	0.0932005	0.111773	0.731365	-0.91503	0.360176	-0.140937	-0.288945	0.602625	0.277749	-1.16227	0.245126	0.188205	0.651926	0.485158	0.00620892	2.56404	0.0103461	0.259749	0.199907	0.331285	0.457902	1.23947	0.215173	0.297163	-0.281423	0.263687	0.29101	0.0454507	0.963748	0.0359939	-0.138634	0.894717	0.608625	-0.273896	0.784164	-0.351218	0.529091	0.182243	0.0350828	0.58749	0.556875	0.166266	0.567863	0.538275	0.0217533	2.14884	0.0316467	-0.309186	-0.114969	0.243916	0.671579	-1.15123	0.249637	0.0291577	0.421051	0.914637	0.104346	1.26502	0.205862	-0.134879	-0.184425	0.618457	0.494126	-0.852634	0.393862	0.262637	-0.395087	0.325743	0.129883	-0.393888	0.693664	0.3539	0.408915	0.178697	0.115799	2.12772	0.0333605	0.0495069	0.199244	0.855524	0.459426	0.665386	0.505803	uncharacterized LOC111885136, transcript variant X4
LOC111885137	34	8	pink	-0.750795	-0.43433	0.000803557	0.0927568	-3.80987	0.000139042	-0.734748	-0.53149	0.00118673	0.0341125	-4.05115	5.1e-05	-0.554288	-0.160765	0.025875	0.551987	-2.08147	0.0373909	-0.383188	-0.43453	0.142912	0.0925893	-2.29984	0.0214571	0.5702	0.19882	0.0210982	0.4604	2.2471	0.0246339	0.43076	0.396769	0.0957778	0.12811	2.32995	0.0198089	0.858799	-0.518907	2.05e-05	0.0394364	1.88882	0.0589157	0.834882	-0.461599	5.73e-05	0.0718835	1.86445	0.0622591	-0.760701	-0.464151	0.000622603	0.0701226	-3.96986	7.19e-05	-0.787322	-0.549054	0.000294452	0.0276148	-4.4485	8.65e-06	-0.184902	-0.528	0.492989	0.0355312	-2.04893	0.0404693	-0.589574	-0.565053	0.0162348	0.0225616	-3.48509	0.000491976	0.177264	-0.333739	0.511327	0.206492	-0.444151	0.656934	-0.7998	-0.430911	0.00019985	0.0956483	-4.12492	3.71e-05	-0.321217	-0.189487	0.225085	0.482135	-1.38851	0.164981	-0.797748	-0.362251	0.000213387	0.167945	-3.89418	9.85e-05	-0.807643	-0.344601	0.000154496	0.191191	-3.91443	9.06e-05	-0.848653	0.378386	3.24e-05	0.148414	-2.2572	0.0239953	-0.804308	0.0596534	0.000172604	0.826298	-2.78061	0.00542575	-0.568038	-0.304572	0.0217035	0.251391	-2.53774	0.0111572	0.767636	0.61486	0.000517035	0.0112532	4.58045	4.64e-06	-0.774433	-0.628701	0.000428348	0.00908963	-4.6845	2.81e-06	-0.920112	-0.746708	4.5e-07	0.000889804	-6.7605	1.38e-11	0.779126	-0.678096	0.000374759	0.00388836	0.575612	0.564877	-0.876734	0.547299	8.32e-06	0.0282176	-1.97625	0.0481262	0.897738	0.668628	2.38e-06	0.00462918	6.00241	1.94e-09	-0.639158	0.567789	0.0076846	0.0217743	-0.297634	0.765982	0.536355	0.370436	0.0322076	0.157835	2.61388	0.00895215	-0.178586	-0.470562	0.508132	0.0658368	-1.82904	0.0673933	0.7078	0.544903	0.00215763	0.0290573	3.95239	7.74e-05	-0.911147	-0.0570217	9.24e-07	0.833859	-4.21024	2.55e-05	-0.39703	0.288534	0.127837	0.278464	-0.325827	0.744555	0.80598	-0.354692	0.000163315	0.177657	1.97015	0.0488206	-0.791906	-0.601199	0.000256141	0.0137671	-4.68707	2.77e-06	0.553064	0.292033	0.0262741	0.272413	2.44354	0.0145438	0.79695	-0.270487	0.000218853	0.310949	2.15048	0.031517	-0.658969	-0.176031	0.00549745	0.514316	-2.5634	0.0103654	-0.702916	-0.339081	0.0023882	0.198872	-3.24394	0.00117889	-0.863044	-0.0574247	1.67e-05	0.8327	-3.60521	0.000311905	0.462844	0.193762	0.0710203	0.472118	1.84453	0.0651055	-0.388493	-0.0643996	0.136998	0.812698	-1.25544	0.209318	-0.303577	0.0694649	0.253021	0.798238	-0.645241	0.518771	0.0302351	-0.655841	0.911494	0.00580485	-1.99817	0.0456984	0.207034	0.67247	0.441684	0.00431603	2.71271	0.0066735	-0.477365	0.418478	0.0615013	0.106704	-0.195047	0.845356	0.0576512	-0.347777	0.832049	0.186861	-0.807477	0.419391	0.757648	-0.0989561	0.000674375	0.7154	2.35839	0.0183543	-0.364387	0.587321	0.165266	0.0167505	0.771583	0.440362	-0.588665	0.678317	0.0164414	0.00387227	0.397842	0.690747	0.0608004	-0.0928575	0.823007	0.73232	-0.0853261	0.932002	-0.143031	0.572798	0.597191	0.0203876	1.34314	0.179227	0.506232	0.0415303	0.0454077	0.878627	1.58535	0.112888	0.119034	-0.352266	0.660604	0.180852	-0.657277	0.511003	0.0772348	0.437183	0.776178	0.0903912	1.44493	0.148478	-0.655114	0.231969	0.00587831	0.387318	-1.4497	0.147142	wall-associated receptor kinase-like 1
LOC111885138	12	1	turquoise	-0.204799	-0.232057	0.446738	0.387134	-1.17498	0.240005	-0.236087	-0.220273	0.378706	0.412351	-1.22914	0.219021	-0.0681808	0.0119017	0.801898	0.965107	-0.149179	0.881412	0.0110994	-0.0547106	0.967458	0.840511	-0.115528	0.908027	0.0327368	0.0199608	0.904201	0.941509	0.139463	0.889084	-0.0273404	0.067063	0.919941	0.805087	0.105345	0.916102	0.125924	-0.0184676	0.642151	0.945878	0.286075	0.774821	0.0953558	-0.00193461	0.725375	0.994327	0.247938	0.804182	-0.126046	-0.233692	0.641824	0.383701	-0.965202	0.334444	-0.148295	-0.211407	0.583616	0.43188	-0.963162	0.335466	0.0343204	-0.222659	0.899588	0.407178	-0.508296	0.611246	-0.106286	-0.21166	0.695227	0.431317	-0.850868	0.394843	-0.066684	-0.225292	0.806169	0.401508	-0.783161	0.433532	-0.250499	-0.230722	0.349399	0.389949	-1.29879	0.194016	-0.111987	-0.233921	0.679668	0.383224	-0.928109	0.353351	-0.219066	-0.241273	0.414984	0.36801	-1.24033	0.214855	-0.180483	0.156938	0.503561	0.561614	-0.0641227	0.948873	-0.224834	0.240618	0.402492	0.369351	0.0441533	0.964782	-0.190732	0.156838	0.479208	0.561866	-0.0924766	0.926319	-0.158998	0.131449	0.556423	0.627493	-0.0744637	0.940641	0.198339	0.0545223	0.461509	0.841053	0.676199	0.498914	-0.230788	-0.0565035	0.389808	0.83535	-0.771463	0.440433	-0.150315	0.0553189	0.578444	0.838759	-0.254222	0.799324	0.0271365	0.0189031	0.920536	0.944604	0.121833	0.903031	0.0064785	0.103967	0.981003	0.701591	0.293208	0.769363	0.15296	-0.126756	0.571698	0.639936	0.0707169	0.943623	0.000833083	-0.0811374	0.997557	0.765157	-0.212938	0.831375	0.261611	-0.111715	0.327705	0.680409	0.411821	0.680471	-0.189424	-0.0969425	0.482284	0.720974	-0.764588	0.444517	0.169774	0.0904231	0.529611	0.739107	0.693465	0.488018	-0.047478	0.192376	0.861391	0.475355	0.389692	0.696764	-0.00418684	0.177041	0.987722	0.511868	0.462317	0.643854	-0.0283797	-0.0874137	0.916907	0.747522	-0.306973	0.758864	-0.173007	0.1279	0.521683	0.636894	-0.122131	0.902795	-0.111401	0.008172	0.681264	0.976038	-0.274345	0.783819	0.0217509	-0.272771	0.936273	0.306719	-0.682872	0.494688	0.0679028	-0.218344	0.802691	0.416561	-0.407205	0.683857	-0.150641	-0.168345	0.577609	0.533133	-0.851296	0.394605	-0.142268	-0.129888	0.599168	0.631622	-0.72458	0.46871	0.105284	0.125589	0.697974	0.643042	0.613634	0.539457	-0.127144	-0.188867	0.638902	0.483595	-0.84399	0.398675	-0.0621556	-0.258247	0.819122	0.33419	-0.863744	0.387728	-0.355105	0.205389	0.177117	0.445402	-0.431049	0.666433	0.201177	-0.0453946	0.45499	0.867422	0.419439	0.674895	0.0905963	0.0972552	0.738624	0.720107	0.498483	0.618144	-0.0105019	-0.0807725	0.969209	0.766186	-0.241957	0.808813	0.0631476	0.221696	0.81628	0.409263	0.76375	0.445016	-0.24152	0.0351508	0.367503	0.89717	-0.558843	0.576269	0.129075	-0.0938216	0.633774	0.729638	0.0944563	0.924747	-0.445608	0.419162	0.0836592	0.106074	-0.0860679	0.931412	0.334431	0.0813965	0.205494	0.764427	1.13605	0.255936	-0.0411816	-0.061292	0.879639	0.821597	-0.271385	0.786095	0.0303388	0.0028168	0.911191	0.99174	0.0877462	0.930078	0.23146	-0.146856	0.388391	0.587315	0.232312	0.816295	0.365896	-0.268857	0.16339	0.313988	0.285862	0.774984	uncharacterized LOC111885138
LOC111885142	12	1	turquoise	-0.465146	-0.645233	0.0694445	0.00695119	-3.36261	0.000772097	-0.538937	-0.695235	0.0312298	0.00279081	-3.86458	0.00011128	-0.112401	-0.180118	0.678543	0.504439	-0.780452	0.435125	0.0859354	-0.435857	0.751666	0.0914855	-1.00792	0.313495	0.044807	0.259984	0.869124	0.330831	0.822639	0.410713	-0.106414	0.442108	0.694876	0.0864104	0.973714	0.330199	0.417493	-0.253145	0.107617	0.344161	0.491796	0.622864	0.354373	-0.181552	0.178075	0.500994	0.494355	0.621055	-0.290195	-0.710054	0.275582	0.00205751	-3.13805	0.00170076	-0.34706	-0.719592	0.187833	0.0016746	-3.35718	0.000787419	0.170396	-0.704069	0.528082	0.00233204	-1.86062	0.0627973	-0.2009	-0.707883	0.455624	0.00215386	-2.87487	0.00404194	-0.235248	-0.555708	0.380452	0.0254177	-2.29212	0.0218987	-0.65457	-0.638212	0.00593372	0.00780408	-4.07023	4.7e-05	-0.392738	-0.496481	0.132388	0.0504428	-2.53902	0.0111164	-0.609483	-0.623107	0.0121955	0.00992046	-3.80503	0.000141787	-0.426613	0.0914035	0.0993741	0.736372	-0.96329	0.335402	-0.555846	0.632326	0.0253739	0.00858121	0.313474	0.75392	-0.449378	0.234653	0.080766	0.381694	-0.647715	0.517169	-0.31247	0.0124214	0.238683	0.963584	-0.822452	0.410819	0.561202	0.733253	0.0237072	0.00122896	4.15466	3.26e-05	-0.60053	-0.775225	0.0139007	0.000418889	-4.56991	4.88e-06	-0.39611	-0.619988	0.128803	0.0104089	-3.02677	0.0024718	0.235517	-0.648883	0.379892	0.00653813	-1.4111	0.158216	-0.212958	0.739157	0.428429	0.00106908	1.93762	0.05267	0.393538	0.466754	0.131531	0.0683587	2.43909	0.0147241	-0.337138	0.414208	0.201623	0.110701	0.237642	0.812159	0.366879	0.244544	0.162177	0.361349	1.6785	0.0932498	-0.475661	-0.667554	0.0625673	0.00471989	-3.50213	0.000461561	0.151692	0.464285	0.574927	0.0700307	1.73464	0.0828048	-0.2286	0.344548	0.394443	0.191263	0.334773	0.737796	-0.426876	0.300257	0.0991433	0.258509	-0.38699	0.698764	0.139531	-0.554024	0.606285	0.0259608	-1.27981	0.200613	-0.550826	-0.457081	0.0270163	0.0750804	-2.9452	0.00322746	0.00136481	0.450519	0.995998	0.0799047	1.28773	0.19784	0.0631814	-0.531047	0.816184	0.0342902	-1.39785	0.162159	-0.333786	-0.292769	0.206425	0.27115	-1.71623	0.0861195	-0.463364	-0.411635	0.0706622	0.113158	-2.4848	0.0129625	-0.451822	-0.234022	0.0789298	0.383012	-1.9193	0.0549465	0.512116	0.490548	0.0425573	0.053703	2.91661	0.00353858	-0.606618	-0.405966	0.0127222	0.118709	-3.00114	0.00268972	-0.474524	-0.0549175	0.0632854	0.839915	-1.51037	0.130949	-0.429595	-0.833802	0.0967781	5.98e-05	-4.39164	1.12e-05	0.635299	0.691003	0.00818148	0.00303507	4.23353	2.3e-05	0.214459	0.714076	0.425105	0.00188821	2.94549	0.00322441	0.309863	-0.294635	0.242832	0.267965	0.0443397	0.964634	0.508936	0.247888	0.0440806	0.354611	2.15484	0.0311742	-0.645991	0.360956	0.00686381	0.169583	-1.03291	0.301646	0.0667336	0.726571	0.806027	0.00143292	2.61468	0.00893098	-0.463145	-0.0614455	0.0708131	0.821157	-1.48911	0.136459	0.40717	0.710023	0.117515	0.00205886	3.49092	0.000481363	-0.130584	0.0958069	0.62978	0.724123	-0.0932147	0.925733	0.264112	-0.162784	0.322932	0.546935	0.281185	0.778569	0.421541	0.361863	0.103901	0.168434	2.19225	0.0283615	-0.201573	-0.216224	0.454084	0.421212	-1.12197	0.261877	wall-associated receptor kinase-like 6
LOC111885143	12	1	turquoise	-0.425508	-0.567182	0.100348	0.0219472	-2.90439	0.00367969	-0.462536	-0.548438	0.0712334	0.0278252	-2.95445	0.00313225	-0.164404	0.00679085	0.5429	0.980087	-0.420987	0.673764	-0.00674259	-0.165971	0.980228	0.539005	-0.461059	0.644756	0.140697	0.0697633	0.603249	0.797388	0.559612	0.575744	0.0178052	0.192155	0.947817	0.475872	0.561907	0.574179	0.510707	-0.0752941	0.0432271	0.781674	1.29179	0.196431	0.475622	-0.0320781	0.0625916	0.90612	1.28378	0.19922	-0.337696	-0.576756	0.200829	0.0193411	-2.66977	0.00759034	-0.378253	-0.531664	0.148569	0.0340432	-2.62057	0.0087784	0.105727	-0.554212	0.69676	0.0258996	-1.37134	0.17027	-0.220966	-0.531745	0.410846	0.0340107	-2.16223	0.0306005	-0.136336	-0.54246	0.614634	0.0299326	-1.97062	0.0487673	-0.59271	-0.563628	0.0155375	0.0229804	-3.49231	0.000478864	-0.373827	-0.552258	0.153769	0.0265397	-2.68408	0.00727293	-0.585275	-0.583306	0.0172298	0.0177011	-3.53977	0.000400473	-0.429402	0.337546	0.0969452	0.201042	-0.285324	0.775396	-0.526012	0.583089	0.0363587	0.0177535	0.218315	0.827184	-0.440339	0.360495	0.0878259	0.170169	-0.251865	0.801145	-0.269694	0.277154	0.312425	0.298701	0.0213309	0.982982	0.71276	0.586601	0.00194231	0.0169181	4.14123	3.45e-05	-0.772971	-0.596983	0.000446282	0.0146255	-4.54041	5.61e-06	-0.421992	-0.286722	0.103493	0.28163	-1.97136	0.0486829	0.382443	-0.280966	0.143757	0.291827	0.302111	0.762567	-0.218594	0.640332	0.416015	0.00753823	1.4196	0.155724	0.442981	0.000293204	0.0857178	0.99914	1.25998	0.207677	-0.523446	0.00996991	0.0374486	0.970768	-1.511	0.130789	0.203257	-0.155256	0.450241	0.565867	0.131244	0.895582	-0.719135	-0.662858	0.0016915	0.00513343	-4.50769	6.55e-06	0.0721837	0.402227	0.790502	0.122471	1.3192	0.187101	-0.188007	0.537473	0.485627	0.0317813	1.08562	0.277647	-0.599473	0.427249	0.0141137	0.0988166	-0.623861	0.532719	0.236333	-0.522524	0.378194	0.0378461	-0.896694	0.369882	-0.693735	0.0110266	0.00287548	0.967671	-2.23326	0.0255316	0.141873	0.420293	0.600192	0.105037	1.56334	0.117974	-0.0119754	-0.708591	0.964891	0.00212206	-2.37145	0.0177184	-0.581727	-0.572821	0.018086	0.0203813	-3.48388	0.000494205	-0.61535	-0.198409	0.0111703	0.461348	-2.43029	0.0150868	-0.583647	-0.419186	0.0176187	0.106052	-2.94917	0.00318634	0.816244	0.540443	0.000114935	0.0306701	4.63069	3.64e-06	-0.887066	-0.558509	4.64e-06	0.0245342	-5.39377	6.9e-08	-0.77264	0.134123	0.000450422	0.620443	-2.35977	0.0182864	-0.471158	-0.66442	0.0654484	0.00499275	-3.47187	0.000516845	0.85272	0.278511	2.71e-05	0.296242	4.10648	4.02e-05	0.415748	0.665857	0.109247	0.00486617	3.29609	0.000980422	0.56171	-0.300822	0.0235535	0.257569	0.859616	0.390001	0.703986	0.386483	0.00233605	0.139219	3.39402	0.000688753	-0.796375	0.166487	0.000222856	0.537729	-2.43561	0.0148668	0.14956	0.313668	0.580374	0.23679	1.25752	0.208564	-0.524279	0.182288	0.0370921	0.49923	-1.05268	0.292489	0.421574	0.607033	0.103871	0.0126449	3.05271	0.00226789	-0.0189329	0.106117	0.944517	0.695692	0.231722	0.816754	0.571406	0.0181545	0.0207659	0.946795	1.76674	0.077272	0.615374	-0.0236255	0.0111663	0.930793	1.83588	0.0663761	-0.40902	-0.384331	0.115696	0.141624	-2.22128	0.026332	uncharacterized LOC111885143
LOC111885144	8	14	cyan	0.148559	0.561997	0.582939	0.0234671	2.07801	0.0377084	0.196684	0.655595	0.465332	0.00582965	2.60429	0.00920648	-0.125745	0.405825	0.642627	0.118849	0.804808	0.42093	-0.257209	0.625258	0.336204	0.00959419	1.24476	0.213221	0.128559	-0.478826	0.635145	0.0605984	-1.03763	0.299443	0.229906	-0.633462	0.391674	0.00842671	-1.3575	0.174622	-0.463318	0.155152	0.0706941	0.566132	-0.913082	0.361199	-0.450183	0.0671007	0.0801581	0.804979	-1.1052	0.269072	0.0659696	0.712998	0.808209	0.00193243	2.53812	0.0111449	0.109459	0.741688	0.686554	0.00100596	2.8154	0.00487166	-0.361576	0.675383	0.168797	0.0040901	1.1691	0.242363	-0.0785287	0.691673	0.77252	0.00299528	2.04375	0.0409781	0.371386	0.427787	0.156688	0.0983465	2.24152	0.0249925	0.471998	0.550159	0.0649037	0.0272402	2.993	0.00276251	0.537356	0.365091	0.0318259	0.164389	2.60124	0.00928865	0.519314	0.533727	0.0392548	0.0332262	3.09749	0.00195164	0.165972	-0.00786074	0.539003	0.97695	0.422424	0.672716	0.305231	-0.547024	0.250315	0.0283133	-0.790671	0.429136	0.176974	-0.0281604	0.51203	0.917547	0.398686	0.690125	-0.0391221	0.162009	0.88562	0.548871	0.328887	0.742241	-0.658892	-0.799153	0.00550481	0.00020404	-4.99284	5.95e-07	0.615839	0.840164	0.0110881	4.63e-05	5.13277	2.86e-07	0.404599	0.54309	0.120075	0.0297049	2.7454	0.00604374	-0.167901	0.34863	0.534229	0.185709	0.514272	0.607062	0.0277346	-0.692105	0.91879	0.00296984	-2.18074	0.0292023	-0.40956	-0.16649	0.115168	0.537719	-1.59575	0.110544	0.227819	-0.054799	0.396105	0.840256	0.468388	0.639507	-0.287618	0.0464319	0.280062	0.864418	-0.660121	0.509176	0.815819	0.875849	0.000116665	8.73e-06	6.61926	3.61e-11	-0.325758	-0.660207	0.218224	0.00537941	-2.99302	0.00276233	0.0903275	-0.452723	0.739374	0.0782604	-1.05181	0.292889	0.139395	-0.588523	0.606639	0.0164739	-1.41573	0.156856	-0.0658036	0.611855	0.808684	0.0117725	1.70911	0.0874309	0.417007	0.0373383	0.10807	0.890806	1.27371	0.202765	-0.0543226	-0.621893	0.841629	0.0101084	-2.0702	0.0384337	0.165888	0.747494	0.539213	0.000872636	3.0021	0.00268124	0.721717	0.844131	0.00159775	3.93e-05	5.67935	1.35e-08	0.278571	0.466011	0.296134	0.0688588	2.09304	0.0363457	0.519812	0.590675	0.0390339	0.0159872	3.31985	0.000900666	-0.619679	-0.638515	0.0104584	0.00776571	-3.9161	9e-05	0.608707	0.645829	0.0123365	0.00688244	3.90241	9.52e-05	0.359181	-0.206338	0.171846	0.443256	0.440787	0.659367	0.232941	0.694577	0.385276	0.00282769	2.89457	0.00379682	-0.66551	-0.417935	0.00489647	0.107207	-3.30144	0.0009619	-0.319253	-0.647992	0.228093	0.00663707	-2.91733	0.00353046	-0.211146	0.427261	0.432463	0.098806	0.640723	0.521702	-0.452016	-0.54812	0.0787852	0.0279344	-2.91806	0.00352222	0.478209	-0.323829	0.0609787	0.221123	0.48878	0.624998	-0.194563	-0.29169	0.470253	0.273004	-1.31623	0.188098	0.0961176	-0.504182	0.72326	0.0464337	-1.21303	0.225118	-0.587069	-0.744248	0.0168089	0.000945257	-4.32083	1.55e-05	0.0011888	-0.112481	0.996514	0.678327	-0.295716	0.767447	-0.308393	0.104072	0.245191	0.701301	-0.567032	0.570692	-0.301455	0.0712246	0.25652	0.793229	-0.634383	0.525831	0.284232	0.300217	0.286014	0.258575	1.59284	0.111195	wall-associated receptor kinase-like 2
LOC111885145	19	4	yellow	-0.71697	0.257552	0.00177353	0.335538	-1.68772	0.0914653	-0.753182	0.263043	0.00075644	0.324968	-1.88085	0.0599928	-0.416492	-0.0938047	0.10855	0.729685	-1.42215	0.154983	-0.2091	0.0451281	0.437038	0.868194	-0.442029	0.658468	0.371048	0.0697257	0.157095	0.797495	1.21566	0.224114	0.208626	-0.0314033	0.438101	0.908087	0.477085	0.633302	0.635949	0.266259	0.00809606	0.318866	2.70971	0.00673417	0.576756	0.253076	0.019341	0.344297	2.42426	0.0153395	-0.606724	0.210721	0.0127024	0.433411	-1.29588	0.195018	-0.652778	0.226483	0.00611907	0.398957	-1.45423	0.145883	-0.0710825	0.254666	0.793633	0.34117	0.50056	0.616681	-0.491387	0.258556	0.0532326	0.333589	-0.723154	0.469585	0.0178672	0.248597	0.947636	0.353192	0.719077	0.472093	-0.794058	0.259309	0.000239635	0.332133	-2.16145	0.0306603	-0.314982	0.197543	0.234725	0.463345	-0.33308	0.739074	-0.741823	0.235797	0.00100268	0.379309	-1.8896	0.058811	-0.709813	0.0496433	0.002068	0.85513	-2.21482	0.0267724	-0.791767	-0.239056	0.000257237	0.372561	-3.49219	0.000479078	-0.723022	-0.187108	0.00155198	0.487753	-2.91902	0.00351132	-0.557973	-0.0231611	0.0247015	0.93215	-1.72781	0.0840225	0.585108	-0.149176	0.0172694	0.581359	1.37552	0.168971	-0.567171	0.100327	0.0219504	0.711615	-1.43579	0.151063	-0.668349	0.275075	0.00465263	0.302488	-1.3901	0.1645	0.367278	0.45717	0.161686	0.0750166	2.32562	0.0200391	-0.547642	-0.24503	0.0280993	0.360366	-2.28891	0.0220849	0.677505	-0.497228	0.00393158	0.0500431	0.737824	0.460621	-0.304613	-0.533344	0.251324	0.0333768	-2.40606	0.0161258	0.621523	-0.417687	0.0101662	0.107437	0.747681	0.454652	-0.319023	-0.00337629	0.228447	0.990099	-0.883511	0.37696	0.580045	-0.00300856	0.0185034	0.991177	1.74493	0.0809967	-0.611322	0.130236	0.0118666	0.6307	-1.53467	0.124866	-0.209073	0.0863962	0.4371	0.750373	-0.332278	0.739679	0.443372	-0.00997537	0.085409	0.970752	1.2341	0.217167	-0.54347	0.583599	0.0295682	0.0176303	0.155668	0.876295	0.116101	-0.00277722	0.668516	0.991856	0.301218	0.763248	0.412211	0.0795226	0.112605	0.769712	1.3704	0.170561	-0.622586	-0.167508	0.0100007	0.5352	-2.37673	0.0174669	-0.416994	0.489182	0.108082	0.0544753	0.240594	0.809869	-0.578029	-0.347407	0.0190135	0.187363	-2.70393	0.0068525	0.340316	0.0584971	0.197136	0.829618	1.09273	0.274512	-0.270832	-0.139484	0.310307	0.606408	-1.10635	0.268575	-0.162037	0.205371	0.548803	0.445442	0.118677	0.905531	0.132824	0.0353898	0.623865	0.896475	0.447179	0.654746	0.290792	-0.538764	0.27455	0.0312946	-0.801611	0.422778	-0.2617	-0.140202	0.327534	0.604538	-1.08228	0.279127	0.0304281	0.0174238	0.910931	0.948934	0.126634	0.89923	0.456904	0.242628	0.0752076	0.365242	1.96039	0.0499507	-0.279868	-0.323222	0.293797	0.222039	-1.64772	0.0994105	-0.243171	-0.600504	0.364136	0.0139059	-2.4925	0.0126847	0.261666	0.382005	0.3276	0.144255	1.77345	0.0761542	0.0914574	-0.184436	0.736221	0.494101	-0.250968	0.801839	0.0794207	0.0184823	0.77	0.945836	0.259476	0.795268	0.0521382	0.232684	0.847927	0.385815	0.765181	0.444164	0.108093	-0.533798	0.690283	0.0331986	-1.28828	0.197649	-0.479817	-0.00110464	0.0599917	0.996761	-1.38598	0.165753	uncharacterized LOC111885145, transcript variant X12
LOC111885147	4	9	magenta	0.510949	-0.127185	0.0431114	0.638793	1.15391	0.248538	0.532037	-0.134925	0.0338942	0.618337	1.20972	0.226388	0.420143	0.0569929	0.105174	0.833942	1.33589	0.181584	0.325762	-0.0249457	0.218218	0.926935	0.82846	0.40741	-0.343378	-0.0473477	0.192875	0.861768	-1.07232	0.283574	-0.271268	0.0125746	0.309499	0.963135	-0.702862	0.482142	-0.0325247	-0.180621	0.904819	0.503229	-0.569263	0.569178	0.0318318	-0.174562	0.906838	0.517889	-0.382379	0.70218	0.411577	-0.0962857	0.113215	0.722794	0.901998	0.367058	0.426277	-0.112911	0.0996695	0.677158	0.904697	0.365626	0.329388	-0.128804	0.212836	0.634494	0.562536	0.573751	0.470457	-0.134356	0.0659051	0.619832	0.993438	0.320497	-0.261329	-0.121119	0.328245	0.654999	-1.02986	0.303075	0.302819	-0.128585	0.254268	0.635076	0.48502	0.627662	-0.203631	-0.0831341	0.44939	0.759535	-0.766856	0.443167	0.180461	-0.109629	0.503614	0.686091	0.19152	0.848118	0.449678	-0.0724053	0.0805388	0.789872	1.08943	0.275966	0.42289	0.112187	0.102683	0.679126	1.49185	0.135737	0.461865	0.0908716	0.071699	0.737855	1.56311	0.118026	0.549476	-0.018016	0.0274713	0.9472	1.58643	0.112643	-0.175177	-0.0295204	0.516392	0.913579	-0.546432	0.584769	0.172294	-0.0168365	0.523428	0.950653	0.415889	0.677491	0.224625	-0.0183827	0.402939	0.946127	0.555971	0.578231	-0.162043	-0.102318	0.548786	0.706127	-0.704196	0.48131	0.192333	-0.0526365	0.475456	0.846489	0.37589	0.706999	-0.13601	0.269538	0.61549	0.312716	0.369103	0.712051	0.1351	0.250691	0.617877	0.349017	1.03735	0.299573	-0.190012	0.361557	0.480899	0.168821	0.492974	0.622031	-0.156983	-0.128405	0.5615	0.635553	-0.760413	0.447008	-0.14112	-0.0905085	0.602149	0.738869	-0.615997	0.537896	0.241349	-0.0897378	0.367855	0.741021	0.413334	0.679362	0.137851	-0.18642	0.610671	0.489382	-0.132002	0.894983	-0.0929358	0.24788	0.732102	0.354627	0.423182	0.672162	0.200012	-0.286636	0.45766	0.281781	-0.24381	0.807378	-0.121655	-0.100837	0.65356	0.710208	-0.591171	0.554406	-0.241596	-0.106182	0.367348	0.695513	-0.934088	0.350259	-0.156417	0.0123593	0.562931	0.963766	-0.384563	0.700561	0.245274	-0.307278	0.359872	0.24699	-0.177686	0.85897	0.171253	0.287807	0.525979	0.279731	1.2412	0.214531	0.0499182	-0.0563446	0.854336	0.835807	-0.017051	0.986396	0.0991283	0.0807228	0.714925	0.766326	0.477171	0.63324	-0.0322535	-0.447442	0.905609	0.0822426	-1.35929	0.174056	0.395981	-0.23191	0.128939	0.387444	0.483289	0.62889	-0.0718822	0.307367	0.791359	0.246846	0.649874	0.515774	0.240137	0.0456608	0.370337	0.866651	0.768888	0.44196	0.130622	0.164906	0.629677	0.541651	0.7879	0.430755	-0.265831	-0.0584895	0.319674	0.82964	-0.875556	0.381272	0.14165	-0.00512669	0.600772	0.984966	0.363744	0.716049	0.222507	0.254651	0.407506	0.3412	1.28761	0.19788	0.371283	-0.310825	0.156812	0.241295	0.181108	0.856283	-0.0699058	-0.00585742	0.796982	0.982824	-0.200753	0.840892	-0.0149916	-0.11938	0.956055	0.659672	-0.357031	0.721068	0.226936	-0.0106037	0.397989	0.96891	0.582997	0.559895	0.120076	0.40249	0.657801	0.122203	1.44795	0.14763	0.0208381	0.154489	0.938943	0.567812	0.467179	0.640372	uncharacterized LOC111885147
LOC111885148	18	55	maroon	-0.125761	0.347196	0.642585	0.187649	0.623924	0.532677	-0.105187	0.362019	0.69824	0.168237	0.723956	0.469093	-0.0598684	-0.355871	0.825681	0.176119	-1.1432	0.252955	-0.0149523	-0.0670854	0.95617	0.805023	-0.217321	0.827958	0.115453	0.342241	0.670269	0.194451	1.25038	0.211162	0.0761052	0.128999	0.779376	0.633977	0.544957	0.585783	0.487077	0.765008	0.0556811	0.000555153	4.07552	4.59e-05	0.511966	0.766061	0.042628	0.000539618	4.17	3.05e-05	-0.189243	0.169162	0.482709	0.531118	-0.0548938	0.956223	-0.196903	0.244144	0.464824	0.36216	0.131407	0.895453	0.104181	0.328637	0.701002	0.213944	1.17963	0.238146	-0.0510259	0.353182	0.851137	0.179641	0.841361	0.400146	-0.0676019	0.356685	0.803549	0.175061	0.807953	0.419118	-0.289617	0.356974	0.276583	0.174687	0.199134	0.842158	-0.323747	0.1992	0.221245	0.459525	-0.354339	0.723085	-0.364005	0.272426	0.165743	0.307356	-0.2699	0.787237	-0.196056	0.381219	0.466786	0.145151	0.536711	0.591467	-0.239956	-0.28073	0.370709	0.292249	-1.41072	0.158327	-0.18708	-0.346859	0.48782	0.188106	-1.45828	0.144764	0.00807278	0.0846466	0.976329	0.755283	0.24585	0.805798	0.444786	-0.0212842	0.0842995	0.937638	1.20883	0.226729	-0.568478	-0.0310857	0.0215794	0.909014	-1.7895	0.0735347	-0.249632	0.58159	0.351124	0.01812	1.08434	0.278216	0.45684	0.601829	0.0752538	0.0136424	3.14664	0.00165156	-0.301531	0.0111681	0.256395	0.967256	-0.793816	0.427303	0.392979	-0.712651	0.132129	0.00194683	-1.26264	0.20672	-0.618785	-0.751024	0.0106024	0.000798924	-4.49337	7.01e-06	-0.11935	-0.738918	0.659753	0.0010752	-2.8257	0.00471776	-0.458268	-0.12598	0.0742308	0.642002	-1.64505	0.0999602	-0.203924	-0.35797	0.448725	0.173401	-1.53818	0.124004	-0.190375	0.69169	0.480045	0.00299429	1.74213	0.0814863	-0.748672	-0.184526	0.000847446	0.493885	-3.06005	0.00221298	0.435487	-0.298684	0.0917922	0.261133	0.419546	0.674817	-0.655713	0.638503	0.00581775	0.00776716	-0.0783494	0.93755	0.326443	0.448763	0.217201	0.0812331	2.17479	0.0296462	0.183095	-0.128673	0.4973	0.634841	0.147614	0.882647	-0.344947	-0.11161	0.190717	0.680694	-1.24819	0.21196	-0.497147	0.403652	0.0500864	0.121027	-0.31089	0.755884	-0.430865	-0.504294	0.0956876	0.0463774	-2.6881	0.00718599	0.767055	0.59553	0.000525274	0.0149308	4.49599	6.92e-06	-0.706846	-0.592883	0.00220118	0.0154998	-4.13519	3.55e-05	-0.828062	-0.186433	7.46e-05	0.489353	-3.62621	0.000287614	-0.223145	-0.0125118	0.406127	0.963319	-0.633594	0.526346	0.532867	-0.383249	0.0335651	0.142844	0.503427	0.614664	0.413619	0.422991	0.11126	0.102592	2.35815	0.0183661	0.752525	0.469824	0.000769169	0.0663197	3.93846	8.2e-05	0.40284	0.688141	0.121849	0.00320979	3.36394	0.000768378	-0.711116	-0.68901	0.00201166	0.00315589	-4.59172	4.4e-06	0.120253	-0.410834	0.657326	0.113931	-0.835468	0.403454	-0.331691	0.175332	0.209463	0.516015	-0.443333	0.657525	-0.066555	-0.0847027	0.806537	0.755126	-0.400989	0.688428	0.366109	0.495393	0.163127	0.0510296	2.45289	0.0141714	0.820186	0.824509	9.99e-05	8.52e-05	6.15964	7.29e-10	0.622493	-0.394298	0.0100151	0.130721	0.825968	0.408822	-0.382435	-0.44427	0.143766	0.084703	-2.32944	0.0198355	cytochrome c6, chloroplastic
LOC111885149	6	2	blue	0.335416	0.504206	0.20408	0.0464219	2.39136	0.0167863	0.348903	0.492618	0.185342	0.0525485	2.39098	0.0168036	0.206702	-0.186552	0.442434	0.48907	0.0554573	0.955774	0.114505	0.045482	0.672836	0.867169	0.424703	0.671053	-0.187608	0.133091	0.486569	0.623162	-0.148088	0.882273	-0.115142	-0.035184	0.671111	0.897074	-0.399119	0.689805	-0.293225	0.381509	0.270371	0.144821	0.263869	0.791881	-0.267	0.357972	0.31747	0.173398	0.267028	0.789448	0.290656	0.422703	0.274785	0.102851	1.985	0.0471439	0.310201	0.423861	0.24229	0.101812	2.04558	0.0407974	0.050551	0.480525	0.852508	0.0595608	1.51935	0.128674	0.239005	0.475293	0.372666	0.0627992	2.01237	0.044181	-0.0274282	0.499626	0.919684	0.0487757	1.37942	0.167764	0.359556	0.506846	0.171366	0.045104	2.47339	0.013384	0.130562	0.439987	0.629837	0.088109	1.59678	0.110315	0.335078	0.483551	0.204564	0.0577449	2.31807	0.0204457	0.333837	-0.0582008	0.20635	0.83047	0.764288	0.444695	0.36622	-0.48631	0.16299	0.0561251	-0.389363	0.697007	0.33908	-0.395893	0.198873	0.129032	-0.173868	0.861969	0.265818	-0.159141	0.3197	0.556062	0.295934	0.767281	-0.211495	-0.197972	0.431684	0.462354	-1.09893	0.271798	0.286431	0.247955	0.282139	0.354477	1.44962	0.147163	0.199897	0.250203	0.457924	0.349988	1.21243	0.225349	-0.111525	0.195425	0.680927	0.468249	0.227485	0.820046	0.275795	-0.164536	0.301174	0.54257	0.309763	0.756741	-0.325027	-0.101484	0.21932	0.708423	-1.16173	0.245346	0.221589	-0.127351	0.409495	0.638352	0.257378	0.796887	-0.268082	-0.134162	0.315438	0.620341	-1.08416	0.278296	0.125508	0.33285	0.643258	0.207779	1.24933	0.211544	0.101264	-0.274875	0.709028	0.302854	-0.477603	0.632933	0.249022	0.011398	0.352341	0.966583	0.703158	0.481958	0.465498	-0.237109	0.0692054	0.376584	0.694772	0.487198	-0.231586	0.155451	0.388125	0.565375	-0.209395	0.83414	0.443364	0.013252	0.0854159	0.961151	1.29553	0.195139	-0.0303119	0.044578	0.91127	0.869788	0.0377981	0.969849	-0.188872	0.243196	0.483584	0.364086	0.150809	0.880126	0.145057	0.29925	0.591952	0.260188	1.20324	0.228883	0.332132	0.0736201	0.208821	0.786422	1.10851	0.267643	0.162309	0.0934272	0.548122	0.730735	0.68117	0.495764	-0.3266	-0.00485647	0.216967	0.985758	-0.909804	0.362926	0.288797	0.0803413	0.278006	0.767402	0.999482	0.317561	0.333925	-0.0207421	0.206224	0.939224	0.863821	0.387686	-0.152201	0.350834	0.57363	0.182754	0.56355	0.573061	-0.379354	-0.158576	0.147294	0.557485	-1.47958	0.138984	-0.130267	-0.058114	0.630616	0.830719	-0.500553	0.616685	-0.443247	0.26806	0.0855076	0.31548	-0.533099	0.593965	-0.0755137	-0.0157419	0.781051	0.953858	-0.241824	0.808916	0.397143	-0.185597	0.127717	0.491337	0.615083	0.5385	-0.102543	-0.0783479	0.705507	0.773031	-0.479975	0.631246	-0.0212418	-0.145293	0.937762	0.591341	-0.443359	0.657506	0.123767	-0.190565	0.647907	0.4796	-0.181283	0.856146	-0.0441189	0.284871	0.871118	0.284885	0.658336	0.510322	-0.332658	0.276361	0.208056	0.300141	-0.164239	0.869543	-0.324033	0.0832046	0.220814	0.759337	-0.668712	0.503679	0.229455	-0.0447241	0.392629	0.869364	0.499677	0.617302	14 kDa zinc-binding protein, transcript variant X1
LOC111885151	8	14	cyan	0.0344091	0.315562	0.89933	0.233818	0.955469	0.339341	0.00858007	0.318398	0.974842	0.229412	0.895438	0.370553	0.0956697	0.20919	0.724503	0.436837	0.815651	0.4147	0.115953	0.248144	0.668915	0.354098	0.978694	0.327731	-0.119152	-0.263367	0.660287	0.32435	-1.03037	0.302837	-0.132567	-0.287628	0.624542	0.280045	-1.1359	0.255998	-0.069672	-0.204885	0.797648	0.446544	-0.73449	0.46265	-0.0828172	-0.248231	0.760427	0.353925	-0.890384	0.37326	0.088841	0.417098	0.743528	0.107985	1.41085	0.15829	0.077813	0.369425	0.774543	0.15906	1.2322	0.217874	0.0963427	0.337997	0.722636	0.200402	1.18655	0.235407	0.077323	0.319343	0.775929	0.227955	1.08051	0.279917	-0.113694	0.270401	0.675033	0.311108	0.431545	0.666072	-0.0134061	0.307511	0.960699	0.246614	0.805333	0.420627	-0.0472648	0.320931	0.862008	0.225521	0.755057	0.450215	-0.00119407	0.346492	0.996498	0.188605	0.953151	0.340513	0.0585493	-0.336371	0.829469	0.202714	-0.770915	0.440757	0.0285667	-0.34604	0.916361	0.189221	-0.87935	0.379211	0.0509941	-0.0872164	0.851229	0.748075	-0.0963059	0.923278	0.0392649	-0.158197	0.885205	0.558439	-0.318156	0.750367	-0.25555	-0.358275	0.33944	0.173008	-1.68335	0.092307	0.321605	0.348231	0.224493	0.186248	1.84373	0.0652222	-0.00259304	0.0165677	0.992396	0.95144	0.0369774	0.970503	0.0139441	-0.0679783	0.959123	0.802475	-0.143237	0.886103	-0.171459	-0.354083	0.525473	0.178456	-1.43737	0.150614	-0.0359446	0.294851	0.89486	0.267598	0.708826	0.478433	0.134715	0.271477	0.618888	0.309112	1.09533	0.273371	0.0225933	0.379707	0.93381	0.146886	1.11734	0.263849	0.684888	0.524959	0.00341816	0.0368029	3.76073	0.000169415	0.145686	-0.229619	0.590328	0.39228	-0.230332	0.817833	-0.231495	-0.477095	0.388317	0.0616698	-1.9975	0.0457709	0.193346	-0.360015	0.473088	0.17078	-0.479126	0.631849	0.0973355	0.444881	0.719885	0.0842251	1.52381	0.127557	0.198305	-0.344366	0.461587	0.191514	-0.418214	0.67579	0.187474	-0.50326	0.486887	0.0469006	-0.962909	0.335593	0.383113	0.530067	0.142997	0.0346857	2.62972	0.00854545	0.401205	0.614482	0.123514	0.0113176	3.01926	0.0025339	0.0083061	0.135729	0.975645	0.616225	0.383313	0.701488	0.157609	0.471343	0.55992	0.0653282	1.77458	0.0759669	-0.506252	-0.482709	0.0453978	0.0582459	-2.86849	0.00412433	0.526175	0.502795	0.0362903	0.0471375	3.01055	0.00260774	0.50558	-0.0380004	0.0457324	0.88888	1.3725	0.169909	0.312111	0.223792	0.23925	0.404733	1.45656	0.145238	-0.534783	0.0430715	0.0328142	0.874155	-1.46501	0.142918	-0.596076	-0.386571	0.0148155	0.139121	-2.89657	0.00377267	-0.424391	0.179449	0.10134	0.506049	-0.718645	0.47236	-0.175007	-0.483687	0.516806	0.0576644	-1.86423	0.0622892	0.475155	-0.0437137	0.062886	0.872293	1.25135	0.210806	-0.453294	0.128099	0.0778381	0.636364	-0.952554	0.340816	0.275986	-0.496456	0.300825	0.0504562	-0.691231	0.48942	-0.4006	-0.328761	0.124133	0.213761	-2.02612	0.0427524	0.157911	-0.17776	0.559158	0.510128	-0.0540386	0.956904	-0.527454	-0.137303	0.0357567	0.612103	-1.91761	0.0551608	-0.602934	0.378207	0.0134256	0.148622	-0.793139	0.427697	-0.0922463	0.402725	0.734022	0.121964	0.884709	0.376314	wall-associated receptor kinase-like 6
LOC111885157	12	1	turquoise	-0.477782	-0.732743	0.0612426	0.00124364	-3.84886	0.00011867	-0.508871	-0.80333	0.044112	0.000178233	-4.41612	1e-05	-0.254134	-0.349701	0.342215	0.18427	-1.65341	0.0982476	-0.106414	-0.609919	0.694879	0.0121168	-2.1579	0.0309353	0.219278	0.446901	0.414521	0.0826584	1.86186	0.0626222	0.104125	0.630365	0.701155	0.00885339	2.2397	0.0251107	0.430601	-0.150052	0.0959142	0.579115	0.8187	0.412957	0.388093	-0.055162	0.137438	0.839211	0.937483	0.34851	-0.390453	-0.869457	0.134856	1.22e-05	-4.61204	3.99e-06	-0.425104	-0.871347	0.100706	1.11e-05	-4.74265	2.11e-06	-0.0136479	-0.823558	0.959991	8.83e-05	-3.12575	0.00177351	-0.309554	-0.826475	0.243327	7.92e-05	-3.96059	7.48e-05	-0.0255284	-0.606978	0.925232	0.0126551	-1.93049	0.0535463	-0.552085	-0.720819	0.0265966	0.00162984	-4.04992	5.12e-05	-0.24195	-0.561644	0.366626	0.0235736	-2.33375	0.0196088	-0.516985	-0.717801	0.0403014	0.00174168	-3.9033	9.49e-05	-0.469191	0.171216	0.0667366	0.526068	-0.889272	0.373857	-0.535465	0.728825	0.0325497	0.00136126	0.86897	0.384864	-0.479897	0.183189	0.0599429	0.497075	-0.893126	0.37179	-0.36283	-0.00764912	0.167216	0.977571	-1.026	0.304893	0.770293	0.948735	0.000480726	2.18e-08	7.51397	5.74e-14	-0.679052	-0.914502	0.00381918	7.13e-07	-6.30142	2.95e-10	-0.603865	-0.774412	0.013245	0.000428602	-4.57838	4.69e-06	0.329609	-0.734838	0.212511	0.00118424	-1.57891	0.114356	-0.162472	0.968091	0.547714	8.3e-10	5.01909	5.19e-07	0.46711	0.376045	0.0681195	0.151147	2.38597	0.0170339	-0.360343	0.385612	0.170363	0.140189	0.077666	0.938094	0.163568	0.142866	0.54498	0.597619	0.817274	0.413772	-0.590283	-0.814629	0.0160751	0.000121636	-4.81193	1.49e-06	0.503311	0.77224	0.0468749	0.000455468	4.17919	2.93e-05	-0.330662	0.476439	0.210966	0.0620786	0.462468	0.643746	-0.12043	0.723632	0.65685	0.00153096	2.10128	0.035616	0.184451	-0.798302	0.494065	0.000209656	-2.40056	0.0163698	-0.509436	-0.305925	0.0438383	0.249185	-2.323	0.0201791	0.33371	0.652078	0.206535	0.00619276	2.97886	0.00289324	0.0768372	-0.795933	0.777303	0.000225985	-2.67333	0.00751012	-0.566364	-0.684671	0.0221817	0.00343244	-3.91573	9.01e-05	-0.592771	-0.724134	0.0155244	0.00151384	-4.22846	2.35e-05	-0.63277	-0.467197	0.00852057	0.0680615	-3.31381	0.000920348	0.480718	0.599834	0.0594438	0.0140407	3.21936	0.00128476	-0.572999	-0.562744	0.0203334	0.0232434	-3.40989	0.000649898	-0.388223	0.289378	0.137295	0.276998	-0.295846	0.767347	-0.352939	-0.665738	0.179961	0.00487656	-3.10041	0.00193251	0.619166	0.665331	0.0105408	0.00491217	4.03734	5.41e-05	-0.0184077	0.750915	0.946054	0.000801121	2.53103	0.0113727	-0.0467762	-0.687051	0.863422	0.00327841	-2.3525	0.0186479	0.634582	0.394033	0.00827653	0.131003	3.08393	0.00204288	-0.350291	0.632958	0.183479	0.008495	1.00687	0.313998	-0.141046	0.645174	0.602342	0.00695811	1.65358	0.0982132	-0.258128	0.32281	0.334419	0.222663	0.186998	0.851663	0.535655	0.973681	0.0324763	2.19e-10	7.29361	3.02e-13	0.258409	-0.0415395	0.333875	0.8786	0.589577	0.555475	0.0275388	-0.365441	0.919362	0.163954	-0.940844	0.346785	0.0357647	0.0546487	0.895384	0.840689	0.239396	0.810799	-0.219819	-0.493166	0.413341	0.0522457	-2.02056	0.043325	pectinesterase inhibitor 3
LOC111885158	2	3	brown	0.444277	0.498421	0.0846978	0.0494096	2.71123	0.00670333	0.398177	0.576089	0.126638	0.0195146	2.8523	0.00434038	0.574923	0.254843	0.0198203	0.340823	2.42201	0.0154351	0.577828	0.479866	0.019065	0.0599616	3.12729	0.00176423	-0.553711	-0.313519	0.0260627	0.237024	-2.5086	0.0121212	-0.552442	-0.473932	0.0264787	0.063662	-3.00827	0.0026274	0.00683162	0.267117	0.979967	0.31725	0.742368	0.457864	0.0328043	0.198441	0.904004	0.461273	0.618908	0.535977	0.488278	0.584249	0.0549908	0.0174741	3.18201	0.00146258	0.465418	0.622465	0.0692596	0.0100194	3.26281	0.00110315	0.5815	0.585308	0.0181421	0.017222	3.53267	0.000411383	0.567592	0.603493	0.0218303	0.013317	3.55215	0.000382101	-0.558912	0.394209	0.0244091	0.130815	-0.567448	0.57041	0.0675625	0.490967	0.803662	0.0534675	1.60068	0.109448	-0.446549	0.314145	0.0829297	0.236039	-0.410736	0.681266	-0.0303948	0.461309	0.911028	0.0720856	1.23972	0.21508	0.430346	0.0748696	0.0961322	0.782877	1.41635	0.156672	0.304257	-0.473462	0.251907	0.0639623	-0.529994	0.596116	0.423038	-0.0793782	0.10255	0.77012	0.983798	0.325215	0.551316	0.151831	0.0268522	0.574573	2.04592	0.0407644	-0.144178	-0.795705	0.594222	0.000227605	-3.25952	0.00111599	0.0749413	0.744449	0.782674	0.000940637	2.73959	0.0061516	0.20292	0.80826	0.45101	0.000151325	3.51294	0.000443183	0.0343684	0.708179	0.899448	0.00214054	2.42854	0.0151597	-0.0273267	-0.784627	0.919981	0.000319115	-2.86966	0.00410915	-0.129573	-0.486905	0.632455	0.0557802	-1.75229	0.0797247	-0.183702	-0.475526	0.495849	0.0626518	-1.85996	0.062891	-0.20277	-0.252794	0.451352	0.344854	-1.22767	0.219572	-0.00836571	0.547032	0.97547	0.0283102	1.60272	0.108997	-0.420946	-0.759693	0.104442	0.00063932	-3.82133	0.000132731	0.114308	-0.197296	0.67337	0.463917	-0.225174	0.821844	-0.344854	-0.648012	0.190844	0.0066349	-2.99355	0.00275754	0.0567505	0.601297	0.834639	0.0137477	1.98957	0.0466381	-0.0483993	0.402038	0.858726	0.122663	0.999142	0.317726	-0.033434	-0.499448	0.90217	0.048869	-1.53987	0.123591	-0.109342	0.504028	0.686873	0.0465116	1.17712	0.239147	0.0390954	0.446638	0.885698	0.0828612	1.37475	0.169208	0.104325	0.658399	0.700607	0.00555249	2.36712	0.0179271	0.104338	0.297033	0.700571	0.263907	1.08735	0.276881	0.126094	-0.343947	0.641697	0.192091	-0.613267	0.5397	-0.117533	0.282884	0.664648	0.288405	0.457013	0.647662	-0.107659	-0.479841	0.691471	0.0599773	-1.66908	0.0951006	0.0765455	0.558822	0.778129	0.0244369	1.8727	0.0611096	-0.0130561	-0.613861	0.961725	0.0114239	-1.9265	0.0540415	0.237487	-0.521417	0.375801	0.0383274	-0.889434	0.37377	0.33033	0.682708	0.211453	0.00356376	3.11502	0.00183931	-0.0669159	-0.122575	0.805507	0.651096	-0.50325	0.614788	-0.335535	-0.696441	0.203909	0.0027242	-3.1998	0.00137525	0.0712174	-0.624206	0.793249	0.00975257	-1.7476	0.0805341	0.0839188	-0.128942	0.757328	0.634129	-0.120506	0.904083	-0.185243	-0.814628	0.492179	0.00012164	-3.51367	0.000441964	0.0306751	0.0207578	0.910211	0.939178	0.136112	0.891733	0.299249	0.424579	0.26019	0.101173	2.01595	0.0438049	0.220129	-0.131317	0.412664	0.627841	0.242649	0.808278	-0.102938	0.223843	0.704419	0.404622	0.329116	0.742068	uncharacterized LOC111885158
LOC111885163	6	2	blue	0.149386	0.528219	0.580821	0.0354407	1.95305	0.0508136	0.124786	0.590655	0.645184	0.0159918	2.12748	0.0333803	0.0962595	0.26447	0.722867	0.322252	0.972227	0.330938	0.0538789	0.468553	0.842907	0.0671588	1.4873	0.136936	-0.15152	-0.33206	0.575366	0.208926	-1.31715	0.187787	-0.113859	-0.476511	0.674587	0.0620336	-1.67427	0.0940769	-0.483152	0.163458	0.057982	0.545255	-0.95816	0.337982	-0.507235	0.0929546	0.0449119	0.73205	-1.23233	0.217826	0.218198	0.626774	0.416881	0.00936938	2.53423	0.0112696	0.223671	0.641423	0.404993	0.00740428	2.61428	0.00894154	-0.0643872	0.603985	0.812733	0.0132219	1.67984	0.092988	0.0857836	0.612022	0.752091	0.0117431	2.11169	0.0347131	0.0283275	0.42964	0.917059	0.0967398	1.29057	0.196853	0.286819	0.519701	0.281459	0.039083	2.30452	0.0211935	0.290777	0.379668	0.274576	0.146931	1.84961	0.0643698	0.35565	0.507906	0.176406	0.0445828	2.46531	0.0136894	0.21952	-0.0554723	0.413993	0.838317	0.443486	0.657414	0.253701	-0.517598	0.343066	0.040024	-0.829941	0.406572	0.209743	-0.111824	0.435597	0.680111	0.266186	0.790096	0.0239876	0.0606754	0.929734	0.823365	0.224207	0.822596	-0.356372	-0.475475	0.175467	0.0626843	-2.35431	0.0185572	0.484508	0.541395	0.0571795	0.0303203	3.00289	0.00267432	0.210731	0.412827	0.433388	0.112015	1.72755	0.0840695	-0.476994	0.428041	0.0617323	0.0981245	-0.16295	0.870558	0.342459	-0.410323	0.194147	0.114426	-0.209342	0.834181	-0.418589	-0.407624	0.106602	0.117067	-2.32492	0.0200761	0.523703	-0.335559	0.0373381	0.203875	0.614739	0.538727	0.0300386	-0.312596	0.912067	0.238482	-0.77619	0.437637	0.307025	0.595953	0.2474	0.0148414	2.65661	0.007893	0.179402	-0.22964	0.506163	0.392236	-0.138756	0.889643	0.21323	-0.15668	0.427828	0.562266	0.154965	0.876849	0.708511	-0.0876707	0.00212563	0.746802	2.10679	0.035136	-0.544672	0.266476	0.0291391	0.318457	-0.89349	0.371595	0.589345	0.384502	0.0162866	0.141432	2.86269	0.00420067	-0.321103	-0.36219	0.225258	0.168021	-1.88452	0.0594947	-0.204063	0.384261	0.44841	0.141703	0.524073	0.600228	0.348087	0.289211	0.186442	0.277287	1.74876	0.0803321	0.373375	0.502404	0.154306	0.0473377	2.49985	0.0124245	0.361119	0.0651076	0.169376	0.810673	1.17305	0.240775	-0.681022	-0.33108	0.00367981	0.210355	-3.10891	0.00187779	0.601388	0.271267	0.0137296	0.309501	2.57577	0.0100017	0.71403	0.345929	0.00189008	0.189372	3.32351	0.000888917	0.116273	0.566783	0.668052	0.0220614	2.00964	0.0444698	-0.366215	-0.569472	0.162996	0.0213006	-2.7272	0.00638741	-0.320944	-0.402492	0.225501	0.122202	-2.00897	0.0445406	-0.70128	0.0886453	0.00246974	0.744075	-2.06616	0.0388132	-0.34076	-0.241371	0.196515	0.367808	-1.59058	0.111705	0.600368	-0.216819	0.0139332	0.419903	1.25251	0.210383	-0.129471	-0.49173	0.632726	0.0530414	-1.76879	0.0769283	0.224158	-0.0481617	0.403945	0.859413	0.475787	0.634226	0.180602	-0.422111	0.503274	0.103385	-0.708143	0.478856	-0.406587	-0.0683192	0.118092	0.801503	-1.32272	0.185929	-0.795128	0.148274	0.000231764	0.583672	-2.47602	0.0132856	-0.592575	-0.328176	0.0155672	0.214626	-2.70504	0.0068297	0.511508	0.117293	0.0428453	0.665296	1.806	0.0709176	NA
LOC111885165	8	14	cyan	0.575012	0.063613	0.0197971	0.814948	1.90144	0.0572443	0.578159	-0.00251799	0.0189802	0.992616	1.73872	0.0820836	0.331045	0.0771841	0.210405	0.776321	1.11476	0.264953	0.160744	-0.0510069	0.552039	0.851192	0.293941	0.768803	-0.351435	-0.110159	0.181955	0.684644	-1.26384	0.206286	-0.214246	-0.0136276	0.425576	0.96005	-0.611818	0.540658	-0.833621	-0.526833	6.02e-05	0.036015	-4.72437	2.31e-06	-0.817881	-0.5325	0.000108456	0.0337101	-4.61422	3.95e-06	0.563516	0.135633	0.0230137	0.616478	2.04899	0.0404634	0.598656	0.0290137	0.01428	0.915057	1.90513	0.056763	-0.0320778	0.0182083	0.906121	0.946638	-0.0367192	0.970709	0.370034	-0.0267697	0.158321	0.921607	0.956933	0.338601	0.0335492	0.0882782	0.901834	0.745102	0.322968	0.74672	0.759071	0.0582437	0.000649815	0.830347	2.7842	0.00536598	0.47415	0.233111	0.0635234	0.38492	1.99195	0.0463763	0.789827	0.142588	0.000272972	0.598338	3.21337	0.00131189	0.632778	-0.581654	0.00851951	0.0181042	0.214511	0.830149	0.719923	-0.131169	0.00166242	0.628233	2.05193	0.0401765	0.632877	-0.0861368	0.00850599	0.751101	1.7458	0.0808456	0.358763	-0.386523	0.172381	0.139175	-0.0852989	0.932024	-0.822743	-0.317293	9.1e-05	0.231123	-3.95244	7.74e-05	0.866603	0.343576	1.41e-05	0.192603	4.43802	9.08e-06	0.800953	-0.15908	0.000192562	0.556215	2.48918	0.0128037	-0.911596	-0.0586948	8.93e-07	0.829051	-4.2217	2.42e-05	0.78799	-0.468919	0.000288593	0.0669164	1.4748	0.140265	-0.772261	0.299991	0.000455204	0.258952	-1.89541	0.0580385	0.91634	0.266696	6.15e-07	0.318042	4.86556	1.14e-06	-0.140714	0.451227	0.603206	0.0793741	0.911689	0.361932	0.364104	0.440228	0.165619	0.0879148	2.2598	0.0238339	-0.403084	0.110855	0.121601	0.68275	-0.836094	0.403102	0.744929	-0.731572	0.000929626	0.00127787	0.0776859	0.938078	0.695768	-0.0100974	0.00276121	0.970394	2.24612	0.0246964	-0.80717	0.453225	0.000156962	0.0778889	-1.66709	0.0954957	0.887841	-0.146551	4.43e-06	0.588101	3.34429	0.000824926	-0.731392	-0.553836	0.00128321	0.026022	-4.11576	3.86e-05	-0.67616	0.484653	0.0040315	0.0570937	-0.775091	0.438286	0.645608	0.205851	0.00690788	0.444356	2.58375	0.00977331	0.805708	0.0610623	0.000164799	0.822255	3.1109	0.00186517	0.922128	0.337989	3.78e-07	0.200414	5.17212	2.31e-07	-0.731585	-0.627093	0.0012775	0.00932261	-4.41507	1.01e-05	0.707019	0.612969	0.00219325	0.0115779	4.21961	2.45e-05	0.619918	0.0864546	0.0104201	0.75021	2.14714	0.0317819	0.290079	0.460187	0.275782	0.072872	2.10655	0.0351566	-0.366901	-0.0835647	0.16215	0.758324	-1.23979	0.215052	0.196576	-0.720518	0.465582	0.00164072	-1.8773	0.0604765	-0.33696	-0.158277	0.201876	0.558238	-1.35007	0.176995	-0.913473	-0.4833	7.73e-07	0.0578938	-5.49097	4e-08	0.647749	0.293431	0.00666428	0.270018	2.84082	0.00449982	0.517959	-0.190929	0.0398612	0.478744	1.00603	0.3144	0.167384	0.0731849	0.535506	0.787657	0.641041	0.521496	0.115929	-0.360574	0.66898	0.170068	-0.690786	0.4897	-0.637862	-0.447214	0.00784874	0.0824173	-3.26955	0.00107719	-0.435811	-0.498221	0.0915229	0.0495154	-2.68275	0.00730187	-0.190982	0.00597283	0.47862	0.982485	-0.49577	0.620057	0.785058	0.466439	0.000315056	0.06857	4.13777	3.51e-05	E3 ubiquitin-protein ligase RDUF2-like
LOC111885166	31	49	plum2	0.42895	-0.346785	0.097336	0.188207	0.256173	0.797817	0.426166	-0.291613	0.0997668	0.273136	0.409761	0.681981	0.327359	0.3328	0.215837	0.207851	1.81457	0.0695907	0.23493	0.181688	0.381115	0.500669	1.11949	0.26293	-0.318042	-0.297072	0.229962	0.26384	-1.6821	0.09255	-0.243688	-0.186387	0.363085	0.489461	-1.15694	0.247296	-0.372369	-0.276716	0.155508	0.299497	-1.78665	0.0739934	-0.348636	-0.282186	0.185701	0.289648	-1.73018	0.0835986	0.412848	-0.216228	0.111995	0.421204	0.58033	0.561692	0.427072	-0.19203	0.0989712	0.476165	0.692833	0.488414	0.151282	-0.274606	0.575972	0.303347	-0.342324	0.732107	0.352778	-0.2568	0.180174	0.337001	0.280276	0.779266	-0.133736	-0.393272	0.621462	0.131816	-1.45571	0.145473	0.403905	-0.353058	0.120772	0.179805	0.157088	0.875176	0.0912936	-0.37263	0.736678	0.155195	-0.793529	0.42747	0.376924	-0.346083	0.150118	0.189162	0.0938756	0.925208	0.440333	0.142253	0.0878309	0.599209	1.62943	0.103222	0.45133	0.342659	0.0792967	0.193871	2.23161	0.0256404	0.441391	0.424756	0.0869823	0.101015	2.45377	0.0141368	0.3599	0.282729	0.170927	0.288681	1.76582	0.0774265	-0.366861	0.109975	0.162199	0.685148	-0.725915	0.467891	0.23265	-0.165395	0.385888	0.540435	0.185361	0.852946	0.589393	-0.113368	0.0162759	0.675919	1.48923	0.136426	-0.284006	-0.400935	0.286414	0.12379	-1.89646	0.0578987	0.472354	0.233588	0.0646738	0.38392	1.98716	0.0469043	-0.428229	0.501966	0.0979615	0.0475623	0.249243	0.803173	0.16856	0.502045	0.532602	0.0475218	1.91082	0.0560282	-0.378606	0.466718	0.148159	0.0683827	0.284246	0.776221	-0.0805416	-0.230916	0.766837	0.389538	-0.835722	0.403311	-0.734473	-0.301322	0.0011944	0.256741	-3.30545	0.000948225	0.609816	0.00307695	0.0121354	0.990977	1.883	0.0597009	-0.205446	-0.45524	0.445272	0.0764124	-1.85124	0.0641355	-0.252512	0.119784	0.345409	0.658586	-0.364406	0.715555	0.185449	-0.694686	0.491689	0.00282159	-1.7709	0.0765779	-0.235906	-0.0345952	0.379082	0.898788	-0.727696	0.4668	-0.533925	-0.246761	0.0331488	0.356874	-2.24249	0.02493	0.350022	0.187883	0.183839	0.48592	1.47001	0.14156	0.276244	-0.316468	0.300355	0.232405	-0.116692	0.907104	0.44323	0.467017	0.0855211	0.0681821	2.59943	0.00933787	0.137468	0.0585441	0.611672	0.829483	0.521093	0.602302	-0.1908	-0.00302953	0.479047	0.991116	-0.519088	0.603699	-0.393551	-0.542345	0.131517	0.0299741	-2.70784	0.00677229	-0.236731	-0.518008	0.377368	0.0398391	-2.15608	0.0310774	0.169001	0.694165	0.531514	0.002851	2.7161	0.00660562	0.704662	0.348736	0.00230357	0.185567	3.28207	0.00103049	0.474221	0.329573	0.063478	0.212564	2.26966	0.0232281	-0.352165	-0.202678	0.180985	0.451561	-1.51717	0.129223	-0.224985	-0.0473497	0.402166	0.861762	-0.730984	0.464789	0.649768	0.780118	0.00644102	0.000364166	4.81677	1.46e-06	-0.410915	-0.759263	0.113853	0.000646549	-3.78656	0.000152747	0.0499039	0.137328	0.854377	0.612038	0.497788	0.618633	-0.137677	0.0702695	0.611125	0.795947	-0.180365	0.856866	0.506623	0.0104992	0.0452142	0.969217	1.50457	0.132434	0.493993	0.838572	0.0517918	4.94e-05	4.65036	3.31e-06	0.327279	0.0894048	0.215956	0.741952	1.13614	0.255897	methionine--tRNA ligase, chloroplastic/mitochondrial
LOC111885167	4	9	magenta	0.426586	-0.480244	0.0993972	0.0597317	-0.178812	0.858085	0.466563	-0.533597	0.0684868	0.0332773	-0.236775	0.812831	0.0999547	0.0383941	0.712642	0.887736	0.366972	0.71364	-0.0861625	-0.247658	0.751029	0.355072	-0.897685	0.369354	-0.0987303	0.00380659	0.716025	0.988837	-0.251998	0.801042	0.0473414	0.211619	0.861786	0.431408	0.693828	0.48779	-0.728771	-0.561869	0.00136292	0.0235057	-4.13177	3.6e-05	-0.704812	-0.521776	0.00229642	0.0381708	-3.85109	0.000117592	0.3484	-0.436638	0.186019	0.0908396	-0.276344	0.782284	0.398622	-0.49843	0.126176	0.0494049	-0.331263	0.740446	-0.251415	-0.521408	0.347581	0.0383314	-2.20972	0.0271249	0.158573	-0.544919	0.557492	0.0290516	-1.19377	0.232568	0.266832	-0.423851	0.317787	0.101822	-0.473397	0.63593	0.730914	-0.481008	0.00129747	0.059268	1.07521	0.282281	0.596911	-0.293618	0.0146406	0.269698	1.02076	0.307366	0.767224	-0.419019	0.000522868	0.106206	1.50025	0.133548	0.459143	-0.243248	0.0736089	0.36398	0.65615	0.511728	0.600528	0.430549	0.013901	0.0959585	3.05463	0.00225336	0.468799	0.232417	0.0669959	0.386376	1.97181	0.0486318	0.191738	-0.132113	0.476848	0.62574	0.162056	0.871262	-0.487149	0.469728	0.0556392	0.0663831	-0.0597802	0.952331	0.578374	-0.435828	0.0189256	0.091509	0.510487	0.60971	0.6319	-0.727532	0.00863988	0.00140198	-0.473306	0.635995	-0.618331	-0.806525	0.0106762	0.000160378	-4.86634	1.14e-06	0.777446	0.509782	0.000393266	0.0436712	4.23669	2.27e-05	-0.709392	0.685203	0.00208649	0.00339749	-0.124621	0.900823	0.594046	0.714794	0.0152479	0.00185921	4.18244	2.88e-05	-0.439805	0.461436	0.0882561	0.0719976	0.0718182	0.942747	0.107535	-0.22016	0.69181	0.412599	-0.306568	0.759172	-0.29723	0.501767	0.263574	0.0476647	0.6487	0.516532	0.70681	-0.159847	0.00220286	0.55429	1.90375	0.0569426	0.564837	0.30589	0.0226249	0.249242	2.52911	0.0114353	-0.728397	-0.336825	0.00137462	0.202068	-3.37548	0.000736873	0.701645	-0.645086	0.00245134	0.00696835	0.27436	0.783808	-0.405216	0.0211493	0.119456	0.938033	-1.08138	0.27953	-0.627659	-0.108971	0.00923995	0.687886	-2.24082	0.0250378	0.466916	0.0988559	0.0682499	0.715677	1.60147	0.109273	0.446414	-0.247138	0.083034	0.356116	0.602837	0.546617	0.616117	0.125855	0.0110415	0.642335	2.23632	0.0253311	-0.437152	-0.0404237	0.090417	0.881839	-1.34708	0.177953	0.373794	0.163708	0.153808	0.544632	1.47638	0.139841	0.366998	0.0480912	0.16203	0.859617	1.14582	0.251872	-0.13898	-0.463783	0.607722	0.0703747	-1.69859	0.0893971	-0.121834	0.63777	0.653081	0.00786048	1.67202	0.0945212	0.220142	0.275406	0.412637	0.301883	1.3401	0.180213	-0.296269	-0.463408	0.265195	0.0706319	-2.1353	0.0327365	-0.435759	-0.337214	0.0915667	0.201514	-2.16404	0.0304616	0.542877	0.708951	0.0297814	0.00210603	3.95089	7.79e-05	0.358258	0.719908	0.173031	0.00166297	3.39275	0.000691944	-0.164748	-0.271755	0.542044	0.308596	-1.17742	0.23903	0.296354	0.516899	0.265051	0.0403404	2.32196	0.0202353	-0.44286	-0.297112	0.0858142	0.263774	-2.06932	0.0385156	-0.328767	-0.559074	0.213752	0.0243588	-2.57413	0.0100492	-0.247661	0.419205	0.355067	0.106034	0.512768	0.608114	0.562621	0.242941	0.0232799	0.364604	2.34032	0.0192672	F-box protein At1g30790-like
LOC111885168	4	9	magenta	-0.0020726	-0.177612	0.993922	0.510486	-0.480438	0.630916	-0.0763272	-0.281189	0.778747	0.291428	-0.966886	0.333601	0.230712	-0.314415	0.389969	0.235615	-0.239429	0.810773	0.325032	-0.448523	0.219311	0.0814154	-0.385185	0.7001	-0.287346	0.329359	0.280537	0.212879	0.122864	0.902215	-0.355143	0.425264	0.177068	0.100564	0.219027	0.826629	0.00629037	-0.236414	0.981554	0.378027	-0.62091	0.534659	-0.0304827	-0.186057	0.910772	0.490244	-0.578737	0.562766	0.150921	-0.277061	0.576894	0.29887	-0.350331	0.726091	0.111108	-0.350903	0.682062	0.182662	-0.674416	0.500047	0.317262	-0.289011	0.231171	0.277635	0.0823172	0.934394	0.171656	-0.325202	0.524989	0.219056	-0.434117	0.664204	-0.362344	-0.0724747	0.167828	0.789675	-1.19636	0.231555	-0.206158	-0.171051	0.443662	0.526474	-1.01042	0.312292	-0.27591	0.0231989	0.300964	0.93204	-0.688017	0.491442	-0.188927	-0.125247	0.483455	0.643955	-0.839052	0.40144	0.0483025	-0.311015	0.859006	0.240992	-0.723161	0.469581	-0.0635499	0.139372	0.815129	0.606699	0.202797	0.839294	0.0273094	-0.16917	0.920031	0.531098	-0.379655	0.704201	0.0704194	-0.368375	0.79552	0.16034	-0.836073	0.403114	-0.10034	0.476719	0.711579	0.0619037	1.10606	0.2687	0.0504729	-0.47608	0.852734	0.0623037	-1.23659	0.216239	0.0335351	-0.551207	0.901875	0.0268886	-1.55191	0.120684	-0.237389	-0.465549	0.376005	0.069171	-1.97473	0.0482988	0.0224366	0.402396	0.934268	0.122299	1.1878	0.234914	0.00876955	0.408549	0.974286	0.116157	1.17111	0.241554	0.166771	0.304425	0.537025	0.251632	1.27719	0.201535	0.283576	0.211225	0.287176	0.432286	1.3388	0.180635	-0.021888	-0.220982	0.935872	0.41081	-0.65239	0.51415	-0.0657428	0.46166	0.808857	0.0718409	1.14715	0.25132	0.0029171	0.0210623	0.991445	0.938287	0.0634517	0.949407	0.00112152	0.290581	0.996711	0.274915	0.794578	0.426859	-0.107093	-0.347925	0.693019	0.186661	-1.24505	0.213112	-0.0217355	-0.320944	0.936318	0.225501	-0.937756	0.34837	-0.338324	0.187072	0.19994	0.487837	-0.430985	0.666479	-0.0958778	-0.057767	0.723926	0.831717	-0.407458	0.683672	0.117153	-0.0641965	0.665675	0.813279	0.141305	0.887629	0.0454814	-0.145377	0.867171	0.591125	-0.266961	0.789499	0.151649	-0.204907	0.575037	0.446493	-0.145573	0.884258	-0.0874668	0.193472	0.747374	0.472794	0.286405	0.774568	0.093396	-0.106299	0.730821	0.695192	-0.0344825	0.972492	-0.0047946	0.329111	0.98594	0.213244	0.891715	0.372546	0.223283	-0.40273	0.40583	0.12196	-0.528606	0.597078	0.096773	0.385762	0.721443	0.140022	1.33316	0.182478	0.115457	0.308979	0.670257	0.244248	1.15194	0.249347	0.0383836	-0.300862	0.887767	0.257503	-0.719816	0.471639	-0.284415	0.0384845	0.285691	0.887473	-0.671956	0.501612	-0.148755	0.353414	0.582437	0.179335	0.580669	0.561463	0.197439	0.416404	0.463586	0.108633	1.70227	0.0887039	0.0976272	-0.0372575	0.719077	0.891041	0.160503	0.872485	0.0866936	0.445535	0.74954	0.0837157	1.49757	0.134246	-0.213205	-0.0372064	0.427883	0.891189	-0.671359	0.501992	-0.0167466	-0.227606	0.950916	0.396558	-0.657236	0.511029	0.226331	0.200274	0.399282	0.457058	1.1465	0.251588	0.384038	0.048598	0.141953	0.858151	1.19965	0.230276	uncharacterized LOC111885168, transcript variant X1
LOC111885169	23	18	lightgreen	-0.275063	-0.299118	0.30251	0.260407	-1.56333	0.117974	-0.288881	-0.21934	0.277861	0.414386	-1.3766	0.168635	-0.282186	0.195731	0.289647	0.467539	-0.24279	0.808168	-0.25611	0.159543	0.338346	0.555052	-0.267281	0.789253	0.210827	-0.148867	0.433173	0.582151	0.169476	0.865422	0.192866	-0.124	0.47421	0.647284	0.186976	0.851679	-0.229062	0.111818	0.393462	0.680129	-0.319903	0.749042	-0.279304	0.111943	0.294812	0.679789	-0.461718	0.644283	-0.19858	-0.247412	0.460954	0.355565	-1.20093	0.229779	-0.19866	-0.165554	0.460769	0.540042	-0.974771	0.329674	-0.31849	-0.219441	0.22927	0.414165	-1.46319	0.143415	-0.31163	-0.179334	0.240015	0.506326	-1.33252	0.18269	0.260995	-0.347156	0.328887	0.187703	-0.251428	0.801483	-0.0230247	-0.300414	0.932549	0.258248	-0.881043	0.378295	0.34145	-0.418647	0.195552	0.106548	-0.238959	0.811137	0.0940129	-0.345943	0.729106	0.189353	-0.705189	0.480693	-0.205559	0.455533	0.445015	0.0761986	0.749092	0.453802	-0.149021	0.336647	0.581755	0.20232	0.529593	0.596394	-0.215227	0.36571	0.423409	0.163621	0.436062	0.662791	-0.379827	0.440226	0.146749	0.0879164	0.192225	0.847566	-0.0485596	0.151062	0.858263	0.576535	0.274177	0.783949	0.115457	-0.163053	0.670257	0.546265	-0.128443	0.897798	-0.0573933	-0.00757907	0.832791	0.977776	-0.172068	0.863384	0.0146269	0.0426377	0.957123	0.875413	0.151579	0.879519	0.0112068	0.182649	0.967143	0.498366	0.51838	0.604193	-0.181848	-0.167544	0.500285	0.535111	-0.934035	0.350286	0.0075283	-0.145758	0.977925	0.590143	-0.368487	0.71251	-0.177332	-0.133961	0.511163	0.62087	-0.83076	0.406109	0.354491	-0.27394	0.177921	0.304569	0.236668	0.812914	0.216273	0.0633699	0.421105	0.815644	0.74927	0.453694	-0.0882501	0.22668	0.745181	0.398535	0.376244	0.706736	0.269056	0.153886	0.313616	0.569342	1.14022	0.254193	-0.184831	-0.131689	0.493159	0.626858	-0.845154	0.398025	0.169687	0.145063	0.529825	0.591935	0.839864	0.400985	0.210094	0.222912	0.434811	0.40663	1.1641	0.244383	0.194239	-0.272	0.471006	0.308144	-0.217701	0.827662	0.307505	-0.289533	0.246623	0.276728	0.052204	0.958366	-0.263212	-0.113251	0.324645	0.676236	-1.0141	0.310533	-0.00623064	-0.18288	0.981729	0.497814	-0.505845	0.612965	-0.345778	0.153974	0.189578	0.56912	-0.543524	0.586769	0.203132	-0.278921	0.450527	0.295503	-0.21302	0.831311	0.157917	0.26352	0.559143	0.324058	1.13539	0.256211	-0.136858	-0.239465	0.613269	0.371719	-1.01049	0.312262	-0.206443	-0.0671826	0.443017	0.804746	-0.732178	0.46406	-0.422561	0.0733643	0.102979	0.787148	-0.998268	0.31815	-0.435182	-0.176896	0.0920459	0.51222	-1.70664	0.0878898	0.126068	0.225392	0.641767	0.401292	0.942077	0.346153	0.400664	-0.0661938	0.124068	0.807569	0.947573	0.343347	-0.409347	-0.0348964	0.115376	0.897911	-1.24281	0.213938	-0.16484	0.153159	0.541814	0.571192	-0.0317089	0.974704	-0.0307742	0.139491	0.909922	0.60639	0.290033	0.771791	-0.0618687	0.255102	0.819944	0.340317	0.526278	0.598695	-0.526891	-0.0488542	0.0359911	0.857411	-1.67932	0.0930891	-0.526422	-0.191692	0.036187	0.476956	-2.06177	0.0392299	0.0710344	-0.399781	0.79377	0.124977	-0.931923	0.351377	actin-related protein 5-like
LOC111885170	35	11	greenyellow	-0.583034	-0.148758	0.0177669	0.582429	-2.16136	0.0306675	-0.606253	-0.10849	0.0127906	0.6892	-2.14807	0.0317083	-0.433904	0.234322	0.0931136	0.382384	-0.597775	0.54999	-0.306227	0.164961	0.248694	0.541513	-0.396583	0.691675	0.36823	-0.220789	0.160519	0.41123	0.428316	0.668421	0.269257	-0.16937	0.313239	0.530605	0.277922	0.781072	0.223519	-0.154396	0.405321	0.568049	0.189745	0.849509	0.161367	-0.166029	0.550478	0.538863	-0.0126736	0.989888	-0.484917	-0.0570441	0.0569388	0.833795	-1.55173	0.120727	-0.508156	-0.0416124	0.0444604	0.878388	-1.59242	0.111291	-0.26481	-0.096377	0.321608	0.722541	-0.973506	0.330302	-0.490343	-0.085023	0.0538186	0.754226	-1.64497	0.0999761	0.202294	-0.188362	0.452437	0.484787	0.0383223	0.969431	-0.454142	-0.153626	0.0772143	0.570004	-1.70587	0.0880323	0.0533789	-0.180259	0.844348	0.5041	-0.340827	0.733234	-0.352956	-0.149955	0.179939	0.579365	-1.37555	0.16896	-0.540026	0.0745834	0.0308242	0.783689	-1.40085	0.16126	-0.542823	0.146844	0.0298011	0.587345	-1.21767	0.22335	-0.551872	0.244735	0.0266674	0.360962	-0.982273	0.325965	-0.562507	0.17557	0.023314	0.515438	-1.21463	0.224509	0.356476	-0.0927902	0.175333	0.732508	0.740241	0.459154	-0.376531	0.112899	0.150577	0.677191	-0.747767	0.454601	-0.30968	-0.133147	0.243124	0.623013	-1.20153	0.229547	-0.152551	-0.378042	0.572737	0.148814	-1.4592	0.144511	-0.0815833	0.0120687	0.763901	0.964617	-0.184398	0.853702	0.372108	0.41172	0.155821	0.113077	2.19213	0.0283701	0.134067	0.525623	0.620591	0.0365226	1.90218	0.0571476	0.769851	0.584799	0.000486615	0.0173427	4.47049	7.8e-06	-0.412508	0.0940391	0.11232	0.729033	-0.910965	0.362314	0.242977	-0.175343	0.36453	0.515988	0.187217	0.85149	-0.15566	-0.259446	0.564845	0.331868	-1.1177	0.263695	-0.071561	-0.222845	0.792272	0.406776	-0.78931	0.429931	-0.0515456	0.239446	0.849637	0.371757	0.50956	0.61036	-0.32592	-0.527076	0.217982	0.0359138	-2.44559	0.0144617	-0.400706	-0.250771	0.124024	0.348859	-1.80103	0.0716985	-0.105732	-0.0406484	0.696748	0.881187	-0.388394	0.697725	-0.34998	0.206899	0.183895	0.441989	-0.411393	0.680784	-0.0664814	-0.483121	0.806747	0.0580005	-1.57059	0.116278	-0.192817	0.53778	0.474323	0.031665	1.07356	0.283022	0.229542	-0.3037	0.392445	0.25282	-0.211355	0.83261	-0.285774	0.286391	0.283294	0.28221	0.00177763	0.998582	-0.103928	-0.297712	0.701697	0.262764	-1.08823	0.276494	-0.0826997	0.089282	0.760757	0.742295	0.0175449	0.986002	0.558375	0.444943	0.0245759	0.0841771	2.93373	0.00334915	0.184736	-0.163391	0.493386	0.545423	0.0582403	0.953557	0.141589	-0.0405025	0.600931	0.881611	0.269925	0.787218	0.0968609	-0.353427	0.7212	0.179318	-0.720143	0.471437	-0.393679	0.17501	0.131381	0.5168	-0.633172	0.526621	0.331102	0.452068	0.210322	0.0787464	2.19958	0.0278368	-0.146333	-0.434286	0.588662	0.0927931	-1.62068	0.105087	0.453653	0.00449983	0.0775734	0.986804	1.30645	0.191401	-0.394963	-0.379316	0.130014	0.147338	-2.16139	0.0306656	0.04606	-0.369022	0.865495	0.159551	-0.902725	0.366672	0.432226	0.452618	0.0945285	0.0783383	2.5151	0.0118999	0.102011	0.0120434	0.70697	0.964692	0.302704	0.762116	uncharacterized LOC111885170
LOC111885172	23	18	lightgreen	-0.359434	-0.0306371	0.171522	0.910321	-1.07651	0.281699	-0.362788	-0.0914117	0.167269	0.736349	-1.24816	0.211972	-0.260889	-0.164686	0.32909	0.542199	-1.1463	0.251671	-0.178161	-0.224412	0.509159	0.403398	-1.08047	0.279933	0.24682	0.162733	0.356755	0.547064	1.1012	0.270808	0.180936	0.205821	0.502473	0.444423	1.03648	0.299977	0.295458	-0.145527	0.266569	0.590739	0.417944	0.675988	0.271779	-0.123564	0.308552	0.648449	0.408993	0.682545	-0.333007	-0.078998	0.207552	0.771194	-1.12542	0.260411	-0.347341	-0.12882	0.187451	0.634452	-1.30159	0.193055	-0.112817	-0.0938947	0.677413	0.729434	-0.548918	0.583061	-0.286728	-0.117975	0.281618	0.663457	-1.09408	0.273918	0.0933429	0.0241498	0.730969	0.929261	0.31159	0.755352	-0.344024	-0.0277926	0.191985	0.918621	-1.02245	0.306569	-0.0810743	0.0838232	0.765335	0.757597	0.00732265	0.994157	-0.316638	0.00316482	0.23214	0.990719	-0.859184	0.390239	-0.362723	-0.232581	0.16735	0.386031	-1.63226	0.102626	-0.377357	0.00499651	0.149611	0.985348	-1.03708	0.299701	-0.365382	-0.133573	0.164028	0.621892	-1.36907	0.170978	-0.301972	-0.246613	0.255664	0.357172	-1.49086	0.135999	0.226941	0.121501	0.397979	0.653975	0.934124	0.35024	-0.0848532	-0.0231825	0.754703	0.932088	-0.286388	0.774581	-0.494693	-0.322418	0.0514094	0.223258	-2.31926	0.0203809	-0.0270915	-0.12	0.920668	0.658004	-0.390723	0.696002	-0.268419	0.0569755	0.314807	0.833992	-0.577097	0.563874	0.416412	0.00402948	0.108625	0.988183	1.18364	0.236557	0.207038	0.0655645	0.441675	0.809367	0.729522	0.465683	0.59546	-0.0268009	0.0149457	0.921516	1.74428	0.0811102	-0.0441445	0.114985	0.871044	0.671534	0.188702	0.850326	0.786007	0.579233	0.000306283	0.0187075	4.55653	5.2e-06	-0.462036	-0.179472	0.07158	0.505995	-1.80264	0.071445	0.496162	0.638494	0.0506143	0.00776836	3.43902	0.000583817	0.141206	-0.16435	0.601925	0.543034	-0.0626985	0.950007	0.00683161	0.186025	0.979967	0.490322	0.516048	0.605821	-0.109841	0.005115	0.685513	0.985	-0.278256	0.780816	0.283325	0.080793	0.287621	0.766128	0.984916	0.324665	-0.376904	-0.18821	0.15014	0.485146	-1.55286	0.120456	0.121734	-0.18551	0.65335	0.491544	-0.17288	0.862746	-0.238082	-0.207017	0.374571	0.441721	-1.19798	0.230926	-0.276336	-0.190258	0.300187	0.480321	-1.26021	0.207593	0.393007	0.174048	0.1321	0.519142	1.56414	0.117785	0.511305	0.48655	0.0429419	0.0559859	2.89981	0.00373388	0.42803	0.351493	0.0981346	0.181877	2.18176	0.0291272	-0.210366	-0.205187	0.434203	0.445859	-1.1157	0.264549	-0.563066	-0.266032	0.0231473	0.319294	-2.40737	0.0160679	-0.613923	-0.639588	0.0114132	0.00763069	-3.89632	9.77e-05	-0.0314871	-0.0761861	0.907843	0.779146	-0.285296	0.775418	0.339627	0.5668	0.198103	0.0220564	2.6364	0.00837906	-0.320486	-0.263327	0.226202	0.324425	-1.5924	0.111296	0.663913	0.549993	0.00503814	0.0272963	3.75207	0.00017538	0.133304	0.158665	0.622601	0.557259	0.778166	0.436471	0.0467286	-0.272177	0.86356	0.307816	-0.615008	0.53855	-0.54203	-0.441673	0.0300884	0.0867567	-2.86094	0.00422387	-0.374786	-0.473535	0.152632	0.0639158	-2.40392	0.0162203	0.0660182	0.00394356	0.80807	0.988435	0.185356	0.85295	ACT domain-containing protein ACR9
LOC111885173	35	11	greenyellow	0.0739447	0.24173	0.7855	0.367076	0.848466	0.396178	0.0545719	0.243921	0.84091	0.362613	0.803158	0.421884	0.157418	0.103286	0.560402	0.703462	0.694228	0.487539	0.183675	0.154972	0.495914	0.566586	0.904885	0.365526	-0.151696	-0.140645	0.574915	0.603384	-0.779069	0.435939	-0.17122	-0.175832	0.526059	0.514801	-0.927604	0.353613	0.0991642	-0.0679078	0.714825	0.802677	0.0832848	0.933625	0.103384	-0.0962729	0.703192	0.72283	0.0190038	0.984838	0.0982928	0.291927	0.717235	0.272595	1.0564	0.290784	0.0846166	0.266279	0.755368	0.318828	0.946318	0.343987	0.206727	0.253823	0.442376	0.342827	1.24151	0.214419	0.147072	0.243261	0.58676	0.363954	1.04873	0.294302	-0.202419	0.213519	0.452152	0.427186	0.0306967	0.975511	-0.0788201	0.237329	0.771696	0.376128	0.431146	0.666362	-0.212771	0.233582	0.428845	0.383932	0.0579489	0.953789	-0.112389	0.25597	0.678576	0.338618	0.39402	0.693566	0.0658259	-0.192594	0.80862	0.474846	-0.341588	0.732661	0.00914998	-0.256296	0.973171	0.337981	-0.669349	0.503273	0.0622538	-0.0926124	0.81884	0.733003	-0.0808122	0.935591	0.137216	-0.101787	0.612331	0.707588	0.0951047	0.924232	0.144181	-0.415952	0.594215	0.109056	-0.787361	0.431071	-0.185132	0.359729	0.492442	0.171145	0.500795	0.616515	-0.00682211	0.324169	0.979995	0.220609	0.871714	0.383364	-0.235602	0.23121	0.379714	0.388918	-0.0122905	0.990194	0.170575	-0.481762	0.527642	0.0588136	-0.933996	0.350306	0.110059	0.0566337	0.684917	0.834975	0.442373	0.65822	0.192911	0.0125022	0.474103	0.963347	0.549952	0.582352	0.415653	0.228953	0.109337	0.393693	1.78723	0.0739001	-0.492626	0.262392	0.0525439	0.326209	-0.716591	0.473627	-0.0253474	-0.485	0.925761	0.0568903	-1.46801	0.142103	0.200374	-0.27794	0.456831	0.297274	-0.217816	0.827572	0.00688729	-0.588638	0.979804	0.0164474	-1.76919	0.0768614	-0.173536	0.490507	0.520392	0.0537263	0.956221	0.338961	-0.0600859	-0.0977117	0.825057	0.718843	-0.418512	0.675573	-0.414599	-0.322642	0.11033	0.222917	-2.05243	0.0401277	-0.365807	0.315389	0.163501	0.234089	-0.150954	0.880012	-0.318951	0.354007	0.228559	0.178555	0.10461	0.916685	0.322635	0.23206	0.222928	0.387128	1.51059	0.130892	-0.0380191	0.402476	0.888826	0.122217	1.02804	0.30393	0.259709	-0.225108	0.331361	0.401902	0.0972741	0.922509	-0.284611	0.311063	0.285345	0.240916	0.076806	0.938778	-0.189885	-0.459435	0.481197	0.0734024	-1.82243	0.0683901	-0.149796	0.00121301	0.579772	0.996443	-0.396117	0.692019	0.391803	-0.00683858	0.133394	0.979947	1.07706	0.281455	0.480875	-0.203066	0.0593484	0.450676	0.841861	0.399866	0.225223	0.569527	0.401656	0.021285	2.31761	0.0204705	-0.0423729	-0.231044	0.876182	0.389267	-0.734701	0.462522	-0.361041	-0.373546	0.169475	0.154103	-2.03887	0.0414629	0.482395	-0.0327362	0.0584335	0.904203	1.30529	0.191794	-0.140451	-0.483699	0.60389	0.0576572	-1.7705	0.0766434	0.442532	-0.473677	0.0860737	0.063825	-0.104308	0.916925	-0.384671	-0.0419649	0.141242	0.877365	-1.18403	0.236403	0.246055	0.299029	0.358296	0.260557	1.48073	0.13868	0.496495	0.338005	0.0504353	0.200391	2.37187	0.0176983	0.137247	0.385466	0.61225	0.140352	1.44083	0.149633	actin-related protein 5, transcript variant X1
LOC111885174	20	19	lightyellow	-0.349059	0.0829331	0.185132	0.7601	-0.74411	0.45681	-0.328025	0.149226	0.214849	0.581231	-0.503394	0.614687	-0.219329	0.642456	0.414408	0.00727916	1.4271	0.15355	-0.121613	0.548242	0.653675	0.0278927	1.30606	0.191531	0.272783	-0.680182	0.306698	0.00373876	-1.45406	0.145929	0.190982	-0.605247	0.478619	0.0129805	-1.34412	0.17891	0.71141	-0.547534	0.00199909	0.0281366	0.728061	0.466576	0.725231	-0.614795	0.00147698	0.0112643	0.534435	0.59304	-0.404332	0.359993	0.120343	0.170808	-0.137417	0.890701	-0.421055	0.324382	0.104343	0.220288	-0.297479	0.766101	0.0483757	0.193661	0.858794	0.472353	0.647024	0.517617	-0.224454	0.188684	0.403307	0.484027	-0.0988705	0.921241	-0.0191413	-0.0319371	0.943907	0.906532	-0.135175	0.892473	-0.520699	0.0652177	0.0386423	0.810358	-1.35459	0.175548	-0.404661	0.0522059	0.120013	0.847731	-0.997333	0.318603	-0.587055	0.122575	0.0168123	0.651096	-1.45507	0.145649	-0.428906	-0.292498	0.0973741	0.271616	-2.01037	0.0443916	-0.485672	-0.126281	0.056497	0.6412	-1.73915	0.0820075	-0.420462	0.326417	0.104883	0.21724	-0.289554	0.772158	-0.16766	0.0962018	0.534824	0.723027	-0.1925	0.847351	0.467878	-0.635808	0.0676069	0.00811447	-0.644916	0.518982	-0.551157	0.585195	0.0269054	0.0172487	0.133045	0.894158	-0.592111	0.231114	0.0156689	0.38912	-1.1788	0.238478	0.796435	0.0497616	0.000222437	0.854788	3.01243	0.00259168	-0.789473	-0.616262	0.000275922	0.0110172	-4.73322	2.21e-06	0.674136	0.381793	0.00418566	0.144496	3.22899	0.00124229	-0.741705	0.378917	0.00100554	0.147799	-1.46962	0.141664	0.0670478	0.53589	0.80513	0.032386	1.7608	0.078272	0.0168053	0.469762	0.950744	0.066361	1.39318	0.163566	0.185117	-0.524983	0.492478	0.0367929	-1.0475	0.294869	-0.71199	-0.706394	0.00197451	0.00222209	-4.68604	2.79e-06	-0.680205	-0.676176	0.0037371	0.00403028	-4.36954	1.25e-05	0.904522	0.858357	1.5e-06	2.09e-05	7.36475	1.77e-13	-0.721084	-0.480125	0.00162034	0.0598041	-3.79148	0.000149752	0.655146	-0.744908	0.00587507	0.000930119	-0.468708	0.639278	0.74382	0.44837	0.000955207	0.0815322	3.81421	0.000136622	-0.314242	0.594058	0.235886	0.0152453	0.948947	0.342648	-0.53819	0.0928646	0.0315104	0.732301	-1.34529	0.178533	-0.612861	0.871441	0.0115967	1.1e-05	1.65505	0.097915	0.470779	-0.704482	0.0656951	0.00231218	-0.965893	0.334098	-0.381539	0.699745	0.144786	0.00254829	1.23012	0.218653	-0.516039	-0.636357	0.0407326	0.00804281	-3.5002	0.000464904	-0.0176238	0.211014	0.948348	0.432757	0.520173	0.602943	0.0356621	0.106963	0.895682	0.693375	0.378477	0.705076	-0.25769	-0.563877	0.33527	0.0229069	-2.38682	0.016995	0.320844	0.487537	0.225654	0.0554157	2.28967	0.0220407	0.536257	-0.708832	0.0322451	0.00211129	-0.756543	0.449324	-0.4749	-0.117024	0.0630476	0.666022	-1.67725	0.0934937	-0.486682	0.133957	0.0559093	0.62088	-1.05019	0.293629	-0.0042927	-0.649771	0.987412	0.00644066	-2.06156	0.03925	-0.452542	-0.614185	0.0783947	0.0113683	-3.18418	0.00145166	0.774484	-0.17582	0.000427733	0.51483	2.25886	0.0238918	0.428393	-0.127701	0.0978189	0.637422	0.87184	0.383296	0.197075	0.649844	0.464426	0.00643273	2.57886	0.00991281	-0.587339	0.699101	0.0167464	0.00258181	0.507845	0.611562	probable dual-specificity RNA methyltransferase RlmN
LOC111885175	22	15	midnightblue	-0.756095	-0.48759	0.000702028	0.0553853	-4.02135	5.79e-05	-0.733984	-0.613806	0.00120817	0.0114332	-4.37162	1.23e-05	-0.607033	-0.317663	0.0126449	0.230549	-2.73374	0.00626203	-0.455454	-0.603982	0.0762565	0.0132225	-3.15096	0.00162733	0.61424	0.365333	0.0113589	0.164089	2.90696	0.00364957	0.490173	0.571078	0.0539142	0.0208558	3.1363	0.00171095	0.747506	-0.479109	0.000872391	0.0604247	1.17855	0.238577	0.719539	-0.401562	0.00167656	0.123149	1.27308	0.202991	-0.769832	-0.578582	0.000486873	0.0188725	-4.44551	8.77e-06	-0.789116	-0.670992	0.000278931	0.00443439	-4.97833	6.41e-07	-0.28364	-0.618686	0.287063	0.0106184	-2.68414	0.00727168	-0.638035	-0.661337	0.00782659	0.00527339	-4.10102	4.11e-05	0.270372	-0.349575	0.311163	0.184438	-0.232019	0.816523	-0.719481	-0.480183	0.00167867	0.0597687	-3.78287	0.00015503	-0.187139	-0.200792	0.48768	0.455872	-1.03959	0.298531	-0.69479	-0.41219	0.00281572	0.112626	-3.42732	0.000609581	-0.800862	-0.352237	0.00019313	0.180889	-3.88663	0.000101646	-0.81147	0.431497	0.000135688	0.0951485	-1.77155	0.0764688	-0.796965	-0.0169294	0.000218749	0.950381	-2.92929	0.00339736	-0.618811	-0.383524	0.0105981	0.142534	-2.98245	0.00285949	0.690284	0.687239	0.00307823	0.00326654	4.4745	7.66e-06	-0.627255	-0.658012	0.00929894	0.00559011	-4.03788	5.39e-05	-0.915359	-0.857917	6.66e-07	2.13e-05	-7.52722	5.18e-14	0.704073	-0.618534	0.00233183	0.0106432	0.404023	0.686196	-0.823344	0.543893	8.9e-05	0.0294164	-1.47486	0.140251	0.814694	0.479163	0.000121359	0.060392	4.39917	1.09e-05	-0.528372	0.409753	0.0353778	0.114981	-0.403662	0.686462	0.466234	0.263885	0.0687083	0.323364	2.05185	0.0401842	-0.040176	-0.476006	0.882558	0.0623503	-1.47634	0.139852	0.852277	0.90151	2.76e-05	1.85e-06	7.26164	3.82e-13	-0.928857	-0.0628834	2.05e-07	0.817037	-4.53206	5.84e-06	-0.15127	0.743621	0.576004	0.000959846	2.13272	0.0329478	0.717977	-0.481641	0.00173499	0.0588861	1.00099	0.316833	-0.61753	-0.261203	0.0108073	0.328487	-2.61506	0.00892107	0.562545	0.303197	0.0233028	0.253646	2.51237	0.0119925	0.830498	-0.293774	6.8e-05	0.269432	2.34691	0.0189299	-0.577669	-0.48106	0.0191057	0.059237	-3.13077	0.00174349	-0.639508	-0.419136	0.00764068	0.106098	-3.18545	0.00144531	-0.798346	-0.347348	0.000209366	0.187441	-3.85343	0.000116475	0.226706	0.151765	0.39848	0.574741	1.01507	0.310072	-0.151117	-0.104322	0.576393	0.700616	-0.679922	0.496554	-0.0594819	0.524954	0.82679	0.036805	1.38532	0.165954	0.120229	-0.443209	0.657388	0.085538	-0.940309	0.347059	0.0114929	0.397686	0.966305	0.12715	1.144	0.252625	-0.704379	0.221453	0.00231711	0.409788	-1.72174	0.0851169	-0.233261	-0.768696	0.384604	0.000502284	-3.31981	0.000900796	0.681989	0.0382095	0.00361288	0.888273	2.30459	0.0211897	-0.0775541	0.775369	0.775275	0.000417183	2.52918	0.0114328	-0.744039	0.329827	0.000950097	0.212191	-1.63199	0.102682	0.226088	0.423344	0.3998	0.102276	1.80393	0.071242	-0.153986	0.656217	0.569089	0.00576723	1.66926	0.0950667	0.518042	-0.189561	0.0398239	0.481961	1.01009	0.312452	-0.168665	-0.58458	0.532343	0.0173951	-2.22159	0.0263107	-0.223894	-0.0638539	0.404514	0.814259	-0.771745	0.440265	-0.577684	0.0504803	0.019102	0.852712	-1.60982	0.107437	AT-hook motif nuclear-localized protein 20-like
LOC111885176	6	2	blue	0.695159	0.295355	0.00279507	0.266744	3.07514	0.00210405	0.710731	0.442534	0.00202817	0.0860724	3.6089	0.000307496	0.413206	0.733009	0.111654	0.00123597	3.63703	0.000275795	0.21421	0.829467	0.425655	7.07e-05	3.71465	0.000203488	-0.406888	-0.780451	0.117794	0.000360666	-3.91148	9.17e-05	-0.248398	-0.844497	0.353589	3.87e-05	-3.9431	8.04e-05	-0.815712	-0.0968261	0.000117107	0.721296	-3.28337	0.00102574	-0.779638	-0.196154	0.000369262	0.466559	-3.28913	0.00100496	0.643036	0.575463	0.0072097	0.0196784	3.75428	0.000173838	0.684664	0.624298	0.00343291	0.00973863	4.15346	3.27e-05	0.0294047	0.479511	0.913916	0.0601787	1.45982	0.144338	0.469992	0.511353	0.0662094	0.042919	2.84318	0.00446659	-0.00536505	0.11109	0.984267	0.682109	0.28094	0.778756	0.835333	0.276929	5.63e-05	0.299109	3.94185	8.09e-05	0.428556	0.0669459	0.0976776	0.805421	1.38947	0.164688	0.830263	0.268233	6.86e-05	0.315156	3.87323	0.000107404	0.729775	0.099517	0.00133193	0.71385	2.72008	0.00652663	0.817028	-0.285151	0.000111791	0.284391	2.26088	0.0237665	0.735104	0.344884	0.00117687	0.190803	3.4378	0.000586456	0.489826	0.412586	0.0541098	0.112246	2.57843	0.00992497	-0.927759	-0.811492	2.27e-07	0.000135587	-7.33781	2.17e-13	0.900479	0.808546	1.99e-06	0.000149872	6.8725	6.31e-12	0.88087	0.566857	6.63e-06	0.0220402	5.35108	8.74e-08	-0.652202	0.362438	0.00617973	0.167709	-1.0568	0.290605	0.599467	-0.684417	0.0141148	0.0034492	-0.383797	0.701129	-0.835381	-0.186123	5.62e-05	0.490087	-3.68819	0.000225855	0.606768	-0.0642219	0.0126942	0.813206	1.6919	0.0906642	-0.455229	-0.00475273	0.0764202	0.986063	-1.31237	0.189395	0.615885	0.718708	0.0110803	0.00170742	4.29489	1.75e-05	-0.666961	-0.649236	0.00477058	0.00649921	-4.17824	2.94e-05	0.671513	-0.441052	0.00439243	0.0872533	0.899441	0.368418	0.360244	-0.591651	0.170489	0.0157703	-0.80176	0.422692	-0.600164	0.646628	0.0139741	0.00679102	0.201282	0.840478	0.78103	0.0555712	0.000354659	0.838033	2.91994	0.00350098	-0.457925	-0.71802	0.0744758	0.00173336	-3.69936	0.000216142	-0.442119	0.61713	0.0864017	0.0108731	0.649519	0.516003	0.850363	0.770605	3e-05	0.000476605	6.0304	1.64e-09	0.613802	0.653571	0.0114341	0.00603648	3.95938	7.51e-05	0.916068	0.614507	6.29e-07	0.0113134	6.03269	1.61e-09	-0.672604	-0.658167	0.00430542	0.00557498	-4.24658	2.17e-05	0.659701	0.62792	0.00542742	0.00920222	4.04868	5.15e-05	0.477204	-0.375477	0.0616017	0.151816	0.329591	0.741709	0.255316	0.438631	0.339897	0.0892074	1.9357	0.0529044	-0.52417	-0.440018	0.0371387	0.0880839	-2.78948	0.00527923	0.144753	-0.596282	0.592736	0.0147722	-1.43289	0.15189	-0.113869	0.447933	0.67456	0.0818661	0.972967	0.33057	-0.820086	-0.602132	0.000100215	0.0135825	-4.90407	9.39e-07	0.540366	-0.337514	0.0306983	0.201087	0.670403	0.502601	0.31287	-0.293984	0.238049	0.269075	0.0550367	0.956109	0.0544432	-0.509642	0.841281	0.0437391	-1.34338	0.17915	-0.277544	-0.757092	0.297993	0.00068417	-3.3717	0.000747044	-0.403839	-0.0975153	0.120839	0.719387	-1.39181	0.163981	-0.241787	0.096143	0.366959	0.72319	-0.397471	0.69102	-0.179529	0.10127	0.505858	0.709011	-0.211334	0.832627	0.59551	0.432242	0.0149351	0.0945153	3.03947	0.00236996	aspartic proteinase PCS1-like
LOC111885177	6	2	blue	0.398074	0.556441	0.126745	0.0251844	2.77545	0.00551256	0.424654	0.647311	0.101105	0.00671356	3.23844	0.00120187	0.177077	0.441707	0.511782	0.0867296	1.7285	0.083898	0.0389213	0.64038	0.886204	0.0075323	2.11067	0.0348005	-0.161898	-0.517411	0.54915	0.0401086	-1.94762	0.0514601	-0.0535453	-0.656443	0.843869	0.00574466	-2.22279	0.0262302	-0.484805	0.0796996	0.0570045	0.769213	-1.18894	0.234462	-0.456399	-0.010708	0.075572	0.968605	-1.33203	0.182849	0.333066	0.726195	0.207465	0.00144517	3.35191	0.000802565	0.366973	0.744565	0.162061	0.00093796	3.56004	0.000370803	-0.0690159	0.67085	0.799517	0.00444592	1.96622	0.0492732	0.223584	0.683324	0.405182	0.00352215	2.81177	0.00492703	0.0921783	0.420097	0.734212	0.105216	1.42937	0.152898	0.536802	0.543411	0.0320367	0.0295892	3.19775	0.00138504	0.327163	0.374384	0.216128	0.153108	1.93976	0.0524089	0.533242	0.536866	0.0334168	0.0320121	3.1601	0.00157712	0.408252	-0.0660719	0.116449	0.807917	0.971898	0.331101	0.487894	-0.549267	0.0552105	0.0275423	-0.222344	0.824046	0.416132	-0.0120745	0.108887	0.9646	1.14013	0.254231	0.257507	0.13763	0.335625	0.611247	1.06345	0.287579	-0.58235	-0.842718	0.0179334	4.17e-05	-5.01764	5.23e-07	0.538264	0.809927	0.0314824	0.000143027	4.57325	4.8e-06	0.52563	0.616995	0.0365193	0.0108954	3.45066	0.000559217	-0.161022	0.446052	0.551343	0.0833144	0.839563	0.401153	0.246486	-0.76471	0.357427	0.000559616	-1.99964	0.0455391	-0.485508	-0.220341	0.0565924	0.412204	-1.99538	0.0460019	0.19225	-0.152892	0.475648	0.571869	0.107344	0.914516	-0.467979	0.00641398	0.06754	0.981192	-1.32569	0.184941	0.630416	0.82217	0.00884617	9.29e-05	5.0417	4.61e-07	-0.516044	-0.710869	0.04073	0.00202225	-3.86246	0.000112253	0.331828	-0.41717	0.209264	0.107917	-0.262936	0.7926	0.0280594	-0.682537	0.917842	0.00357543	-2.1319	0.0330153	-0.159087	0.638153	0.556199	0.00781159	1.57317	0.11568	0.400537	0.101895	0.124198	0.707292	1.39309	0.163593	0.0860128	-0.713647	0.751449	0.0019057	-2.1387	0.0324603	-0.0175214	0.758275	0.948648	0.000663457	2.5786	0.00992005	0.770381	0.861989	0.000479555	1.76e-05	6.14422	8.04e-10	0.291078	0.656446	0.274057	0.00574433	2.87404	0.00405252	0.494666	0.540524	0.051424	0.0306401	3.03498	0.0024055	-0.400515	-0.607037	0.12422	0.0126441	-2.98567	0.00282955	0.355797	0.580953	0.176215	0.0182774	2.7409	0.00612702	0.226665	-0.389651	0.398567	0.135729	-0.478134	0.632555	-0.140105	0.572107	0.604789	0.0205747	1.34832	0.177555	-0.459983	-0.447719	0.0730155	0.0820298	-2.59054	0.00958241	-0.01903	-0.610277	0.944233	0.0120526	-1.92715	0.0539606	-0.0479064	0.556796	0.860151	0.0250718	1.53516	0.124745	-0.384914	-0.470903	0.14097	0.0656143	-2.42627	0.0152548	0.308446	-0.497296	0.245106	0.0500072	-0.600267	0.548328	0.00566993	-0.363142	0.983373	0.166824	-0.991707	0.32134	-0.22116	-0.492555	0.410425	0.0525833	-2.02216	0.0431602	-0.389888	-0.808363	0.135472	0.000150799	-4.05846	4.94e-05	0.0846742	-0.154452	0.755206	0.567905	-0.187375	0.851367	-0.117659	0.213103	0.664309	0.428107	0.259849	0.79498	-0.284616	0.0767045	0.285336	0.777679	-0.571064	0.567956	0.21313	0.413831	0.428049	0.111059	1.73739	0.0823182	tropinone reductase homolog At5g06060-like
LOC111885178	13	30	steelblue	-0.393312	-0.00362775	0.131773	0.989361	-1.10947	0.267228	-0.424813	-0.0050984	0.100964	0.985049	-1.21347	0.22495	-0.240328	-0.188522	0.369945	0.48441	-1.15335	0.248766	-0.132936	-0.120344	0.623568	0.657082	-0.673761	0.500463	0.185214	0.202239	0.492249	0.452563	1.0383	0.299129	0.103035	0.150322	0.704151	0.578424	0.67433	0.500102	0.162754	0.283608	0.547011	0.28712	1.20597	0.227828	0.113651	0.300054	0.67515	0.258847	1.12106	0.26226	-0.295312	-0.0941417	0.266816	0.728747	-1.05512	0.291371	-0.319873	-0.0601038	0.227141	0.825005	-1.03629	0.300065	-0.104055	-0.0217203	0.701349	0.936363	-0.333778	0.738547	-0.290951	-0.010201	0.274276	0.970091	-0.819671	0.412404	0.0531503	0.018599	0.845007	0.945494	0.189969	0.849333	-0.35646	0.00217782	0.175353	0.993613	-0.98064	0.32677	-0.0334903	-0.0401322	0.902006	0.882686	-0.194877	0.845489	-0.286812	-0.0333637	0.281471	0.902374	-0.869038	0.384826	-0.3551	0.20585	0.177124	0.444359	-0.42976	0.66737	-0.382873	0.0314069	0.143269	0.908077	-0.984233	0.325001	-0.367459	-0.085205	0.161463	0.753715	-1.24587	0.212812	-0.360219	0.0574903	0.17052	0.832512	-0.845541	0.397809	0.52107	0.0833353	0.0384791	0.758969	1.74973	0.0801644	-0.406439	-0.150822	0.118238	0.577146	-1.54332	0.122753	-0.325135	0.111903	0.219157	0.679898	-0.595307	0.551639	-0.165301	0.238762	0.54067	0.373168	0.202741	0.839337	0.238783	0.0246899	0.373123	0.927682	0.709533	0.477994	0.259936	-0.375244	0.330925	0.152091	-0.339907	0.733926	0.178781	-0.398718	0.507662	0.126076	-0.638686	0.523027	0.403247	-0.366462	0.121436	0.162691	0.11427	0.909024	-0.676086	-0.270946	0.00403707	0.310096	-2.90967	0.00361805	0.456203	0.0951254	0.0757133	0.726014	1.55549	0.11983	0.0230454	0.296605	0.932488	0.264629	0.870034	0.384282	0.246762	0.176916	0.356871	0.512171	1.13968	0.254419	-0.206034	-0.238666	0.443941	0.373365	-1.1969	0.231346	-0.157535	0.44208	0.560106	0.086433	0.835936	0.403191	-0.268634	0.187827	0.314405	0.486051	-0.225701	0.821434	-0.317703	-0.110315	0.230487	0.68422	-1.16375	0.244525	-0.39682	-0.254978	0.128056	0.340559	-1.8007	0.0717507	-0.072813	0.272359	0.788714	0.30748	0.546264	0.584885	-0.269548	-0.409372	0.312696	0.115352	-1.88175	0.0598704	0.232425	0.234824	0.38636	0.381337	1.25948	0.207856	-0.300815	-0.313601	0.257582	0.236896	-1.67992	0.0929734	-0.0842293	0.0300919	0.756455	0.911912	-0.143739	0.885706	-0.41022	-0.166794	0.114526	0.536967	-1.59868	0.109892	0.602897	-0.301798	0.0134328	0.255952	1.02176	0.306895	0.197432	0.085303	0.463602	0.75344	0.755547	0.449921	-0.207802	-0.0788618	0.439954	0.771579	-0.767001	0.443081	0.229988	0.386663	0.391501	0.13902	1.6987	0.0893766	-0.191459	-0.20356	0.477501	0.449553	-1.05908	0.289563	0.292339	-0.371214	0.271888	0.156895	-0.234701	0.814441	-0.274885	0.416133	0.302837	0.108887	0.42561	0.670392	0.878644	0.0655396	7.5e-06	0.809438	3.79777	0.000146007	-0.206	0.0246809	0.444018	0.927708	-0.487624	0.625816	-0.122583	0.127759	0.651075	0.637267	0.0139135	0.988899	0.157556	-0.44898	0.560055	0.0810682	-0.858658	0.390529	0.284653	-0.151165	0.28527	0.57627	0.371476	0.710283	NA
LOC111885179	30	7	black	0.43156	-0.632054	0.0950944	0.00861857	-0.748794	0.453982	0.458084	-0.660289	0.0743618	0.00537159	-0.789605	0.429759	0.213855	-0.220383	0.426441	0.412113	-0.018125	0.985539	0.0734066	-0.415929	0.787028	0.109077	-0.976866	0.328635	-0.192644	0.307877	0.474727	0.246023	0.325736	0.744624	-0.082592	0.445118	0.76106	0.08404	1.04723	0.294994	-0.468473	-0.0453683	0.0672114	0.867498	-1.46445	0.14307	-0.435488	0.0266164	0.0917915	0.922055	-1.1642	0.244343	0.361667	-0.727584	0.168683	0.00140033	-1.44133	0.14949	0.395086	-0.700463	0.129885	0.00251132	-1.19164	0.233404	-0.0299706	-0.677124	0.912265	0.00395968	-2.25885	0.0238929	0.262548	-0.665885	0.325911	0.00486371	-1.41407	0.15734	0.0581643	-0.55115	0.830575	0.0269079	-1.48639	0.137177	0.541761	-0.622986	0.0301863	0.00993894	-0.326025	0.744406	0.290536	-0.545808	0.274993	0.0287377	-0.828756	0.407242	0.526745	-0.638477	0.0360517	0.0077705	-0.449693	0.652932	0.436103	0.287036	0.0912814	0.28108	2.01802	0.0435888	0.508412	0.643597	0.0443355	0.00714305	3.50529	0.000456109	0.444555	0.236194	0.0844796	0.378483	1.90133	0.0572593	0.301352	0.133663	0.256691	0.621656	1.17861	0.238553	-0.367171	0.849603	0.161817	3.11e-05	2.30067	0.02141	0.356192	-0.836646	0.175701	5.34e-05	-2.21547	0.0267278	0.564274	-0.574358	0.0227898	0.0199702	-0.039473	0.968513	-0.61128	-0.510796	0.0118739	0.0431845	-3.37272	0.000744286	0.709859	0.895663	0.00206601	2.73e-06	6.18245	6.31e-10	-0.417793	0.179415	0.107339	0.506132	-0.697518	0.485479	0.597355	0.171987	0.0145482	0.524179	2.28259	0.0224546	-0.0918472	-0.1179	0.735135	0.66366	-0.557083	0.577471	-0.20796	-0.759196	0.439599	0.00064769	-3.18906	0.00142735	-0.42694	0.660209	0.099087	0.00537915	0.891714	0.372546	0.708046	0.597338	0.00214652	0.0145518	4.15979	3.19e-05	0.285114	0.64453	0.284455	0.00703311	2.80218	0.00507583	-0.499122	-0.763631	0.04904	0.000576031	-4.10886	3.98e-05	0.448037	-0.142899	0.0817866	0.597532	0.89521	0.370675	-0.576402	0.688785	0.019433	0.00316981	0.498941	0.617821	-0.727422	-0.725137	0.00140551	0.0014801	-4.87248	1.1e-06	0.266228	-0.569609	0.318925	0.0212624	-0.989891	0.322227	0.707263	-0.486264	0.00218205	0.0561521	0.927419	0.353709	0.539381	-0.530222	0.0310639	0.0346231	0.0339425	0.972923	-0.110939	0.662931	0.682519	0.0051268	1.81664	0.0692718	0.0897359	-0.620349	0.741026	0.0103515	-1.68162	0.0926416	0.0533304	0.251877	0.844488	0.346665	0.822292	0.410911	-0.245213	-0.731487	0.359996	0.0012804	-3.12789	0.00176067	0.11514	0.450438	0.671115	0.079966	1.58984	0.111871	0.623763	0.828454	0.00981994	7.35e-05	5.06484	4.09e-07	0.0679997	-0.511141	0.802414	0.04302	-1.31274	0.189271	-0.544824	0.457202	0.029085	0.0749938	-0.310144	0.756451	0.0505922	0.43951	0.852389	0.0884948	1.38177	0.167044	0.775615	0.507238	0.000414283	0.0449106	4.21541	2.49e-05	-0.244622	0.290896	0.361192	0.274371	0.131919	0.895048	0.419328	0.863219	0.105922	1.66e-05	4.63725	3.53e-06	-0.35148	0.258342	0.181895	0.334004	-0.271983	0.785635	0.139941	-0.0883687	0.605218	0.744849	0.138281	0.890018	0.312494	0.00280135	0.238645	0.991785	0.8628	0.388247	0.624734	-0.470374	0.00967287	0.0659596	0.587837	0.556642	ribulose bisphosphate carboxylase/oxygenase activase, chloroplastic-like
LOC111885180	19	4	yellow	-0.048087	0.576757	0.859629	0.0193408	1.61249	0.106854	-0.0737158	0.583829	0.78615	0.017575	1.57264	0.115802	0.0600879	-0.178783	0.825051	0.507656	-0.318984	0.749739	0.110078	0.110757	0.684865	0.683017	0.586667	0.557428	-0.0739832	0.121061	0.785391	0.655155	0.125776	0.899909	-0.111546	-0.0891565	0.680868	0.742646	-0.532871	0.594123	0.103908	0.513675	0.701751	0.0418248	1.77793	0.0754155	0.0919753	0.481968	0.734778	0.0586899	1.63449	0.102155	0.00273025	0.489738	0.991993	0.05416	1.42459	0.154275	-0.0149945	0.512003	0.956047	0.0426108	1.45634	0.145299	0.131375	0.568945	0.627688	0.021448	2.05866	0.0395269	0.0367526	0.572565	0.892509	0.0204505	1.82054	0.0686764	-0.144303	0.556145	0.593899	0.0252786	1.27503	0.202298	-0.152654	0.579515	0.572476	0.0186365	1.34371	0.179041	-0.165635	0.461686	0.539839	0.0718229	0.879122	0.379335	-0.156084	0.538464	0.563773	0.0314073	1.17635	0.239454	-0.0403068	0.0383835	0.882179	0.887767	-0.00509623	0.995934	-0.0918452	-0.54454	0.73514	0.0291859	-1.85915	0.0630063	-0.0471643	-0.411436	0.862299	0.113351	-1.28197	0.199855	0.00608226	-0.0893138	0.982164	0.742206	-0.220841	0.825216	0.0807181	-0.325274	0.766339	0.218949	-0.679005	0.497135	-0.0240787	0.283704	0.929468	0.286949	0.708062	0.478907	-0.253851	0.447205	0.342771	0.0824242	0.586501	0.557539	0.196927	0.568454	0.464769	0.0215862	2.23505	0.0254142	-0.207213	-0.39142	0.44128	0.133807	-1.65024	0.0988929	0.135209	-0.517791	0.617591	0.0399368	-1.15692	0.247305	-0.125004	-0.568064	0.644604	0.0216962	-2.03808	0.0415421	-0.0773957	-0.387814	0.775723	0.137746	-1.28789	0.197786	0.244672	0.293072	0.36109	0.270633	1.45956	0.144412	0.343519	-0.346191	0.192681	0.189015	-0.00802407	0.993598	-0.335824	0.0657183	0.203495	0.808927	-0.750244	0.453108	0.162543	-0.262048	0.547539	0.326868	-0.275976	0.782566	0.195067	0.074298	0.469081	0.784498	0.719736	0.471688	-0.0619814	0.517609	0.819621	0.040019	1.352	0.176376	0.338457	0.00265692	0.199751	0.992208	0.939258	0.347598	0.33717	0.396203	0.201577	0.128705	2.03731	0.0416185	0.116674	0.188373	0.666967	0.484761	0.814515	0.41535	-0.286021	0.550178	0.28286	0.0272339	0.858307	0.390723	-0.145986	-0.203159	0.589554	0.450464	-0.934116	0.350244	-0.217115	-0.00291304	0.419254	0.991457	-0.591429	0.554233	0.227164	-0.0531603	0.397501	0.844978	0.47091	0.637705	0.176569	0.236204	0.513012	0.378463	1.10907	0.2674	0.188778	0.247429	0.483807	0.355531	1.17403	0.240383	-0.275262	-0.523292	0.302146	0.0375146	-2.28437	0.0223497	-0.468573	-0.250756	0.0671454	0.348887	-2.02257	0.0431174	-0.382415	0.289051	0.143789	0.277565	-0.278741	0.780444	-0.013397	0.191292	0.960726	0.477892	0.476978	0.633378	0.20177	-0.561648	0.453634	0.0235722	-1.13942	0.254528	-0.412296	-0.561915	0.112523	0.0234916	-2.84154	0.00448956	0.141559	0.0387672	0.601008	0.886652	0.479683	0.631453	-0.129833	-0.397959	0.631766	0.126865	-1.4599	0.144317	0.477699	0.179675	0.0612945	0.505506	1.85638	0.0633997	-0.317988	0.387118	0.230046	0.138515	0.20901	0.83444	-0.360802	-0.428606	0.169779	0.097634	-2.21183	0.0269782	0.183199	-0.057146	0.497051	0.833502	0.338875	0.734704	uncharacterized LOC111885180
LOC111885184	1	20	royalblue	0.316251	-0.043471	0.232743	0.872997	0.751333	0.452452	0.343812	0.00517167	0.192277	0.984834	0.961945	0.336077	0.0552441	-0.0695254	0.838975	0.798065	-0.037933	0.969741	-0.0911899	0.0308465	0.736967	0.909711	-0.1603	0.872645	-0.0671184	0.0942875	0.804929	0.728342	0.0723585	0.942317	0.048476	0.0187176	0.858504	0.945147	0.177884	0.858814	-0.638302	0.408507	0.00779265	0.116198	-0.850569	0.395009	-0.627285	0.413493	0.0092945	0.11138	-0.786077	0.431822	0.269686	-0.1026	0.312441	0.705349	0.459203	0.646089	0.309448	-0.0218709	0.243496	0.935922	0.788595	0.430349	-0.23786	-0.0112022	0.375029	0.967156	-0.671247	0.502063	0.0968942	0.0226434	0.721107	0.933664	0.317084	0.75118	0.240329	-0.0603929	0.369943	0.824176	0.488557	0.625155	0.594548	-0.0391439	0.0151401	0.885557	1.70785	0.0876638	0.530688	-0.171223	0.0344348	0.52605	1.10639	0.268559	0.642074	-0.103682	0.00732525	0.702372	1.73995	0.0818681	0.355658	0.441134	0.176396	0.0871877	2.2371	0.0252798	0.475582	0.0951166	0.062617	0.726039	1.62096	0.105027	0.361271	0.0556228	0.169184	0.837884	1.14833	0.250833	0.109782	0.287556	0.685673	0.28017	1.07451	0.282594	-0.420041	0.0672063	0.105268	0.804678	-1.00653	0.314159	0.502539	-0.0787381	0.0472683	0.771928	1.25355	0.210007	0.575363	0.278999	0.0197045	0.295362	2.49256	0.0126825	-0.581917	0.284762	0.0180395	0.285077	-0.98554	0.324359	0.684175	0.0817219	0.00346526	0.76351	2.43098	0.0150579	-0.586024	-0.360557	0.017053	0.17009	-2.7757	0.00550831	0.512779	-0.376322	0.0422446	0.150822	0.451695	0.651489	-0.351817	-0.375492	0.181446	0.151798	-2.0169	0.0437057	0.162059	-0.275918	0.548746	0.300949	-0.316848	0.751359	-0.396081	-0.178652	0.128833	0.507972	-1.58635	0.112661	0.618455	0.411003	0.010656	0.113768	3.06727	0.00216027	0.327335	-0.0601459	0.215873	0.824884	0.739809	0.459416	-0.641258	-0.101717	0.00742447	0.70778	-2.28164	0.0225108	0.542925	0.290933	0.0297643	0.274306	2.40202	0.0163047	-0.342135	0.391129	0.194597	0.134122	0.149811	0.880913	-0.501317	-0.32824	0.0478965	0.214531	-2.35979	0.0182852	0.544872	-0.303124	0.0290681	0.253765	0.788705	0.430285	0.421947	0.0227277	0.103534	0.933417	1.25088	0.210977	0.567875	-0.24458	0.0217499	0.361277	1.04439	0.296306	-0.358826	0.385797	0.1723	0.139983	0.0828492	0.933971	0.268354	-0.396412	0.314928	0.128485	-0.381768	0.702634	0.312652	-0.115939	0.238394	0.668955	0.547722	0.583883	-0.265128	-0.11547	0.321005	0.670223	-1.0255	0.305126	-0.0232136	-0.183527	0.931997	0.496268	-0.55256	0.580565	0.234453	0.248846	0.382111	0.352693	1.30456	0.192042	-0.152221	0.196342	0.573578	0.466124	0.120411	0.904157	-0.404726	0.406788	0.119947	0.117892	0.00653023	0.99479	0.366344	-0.313575	0.162837	0.236937	0.157921	0.874519	0.354314	-0.171081	0.178152	0.526399	0.522769	0.601135	-0.261229	0.253234	0.328437	0.343985	-0.022652	0.981928	0.241575	0.0116534	0.367392	0.965834	0.682867	0.494691	-0.394118	0.500364	0.130912	0.0483907	0.352216	0.724677	-0.268177	0.401255	0.31526	0.123462	0.397512	0.69099	-0.247054	-0.174643	0.356285	0.517693	-1.1343	0.25667	0.393362	-0.413498	0.13172	0.111375	-0.0636363	0.94926	uncharacterized LOC111885184, transcript variant X1
LOC111885185	1	20	royalblue	0.270315	0.252945	0.311269	0.344556	1.41749	0.15634	0.283465	0.365049	0.287372	0.164441	1.78362	0.0744854	0.0675323	0.280515	0.803748	0.292636	0.941559	0.346419	-0.0498267	0.47046	0.8546	0.0659033	1.21914	0.22279	-0.0910206	-0.300008	0.73744	0.258923	-1.06042	0.288953	0.00276999	-0.43684	0.991877	0.0906732	-1.23173	0.218051	-0.592354	0.36909	0.0156155	0.159469	-0.777629	0.436788	-0.590837	0.314799	0.0159512	0.235012	-0.93418	0.350211	0.255383	0.331977	0.339765	0.209047	1.60389	0.108739	0.285559	0.421035	0.283672	0.104361	1.96493	0.0494225	-0.187895	0.368427	0.485891	0.160278	0.51975	0.603238	0.094797	0.410217	0.726926	0.114529	1.40477	0.160088	0.17998	0.142002	0.504771	0.599859	0.859685	0.389963	0.507768	0.247374	0.0446504	0.355641	2.14923	0.0316164	0.461293	0.0164999	0.0720972	0.951638	1.36376	0.172642	0.560508	0.1862	0.0239182	0.489904	2.17473	0.0296502	0.317759	0.382079	0.230399	0.144171	1.93575	0.0528983	0.413401	-0.202488	0.111468	0.451995	0.620113	0.535184	0.319153	0.120272	0.228248	0.657273	1.19472	0.232197	0.0873472	0.399357	0.747708	0.125414	1.35053	0.176845	-0.609992	-0.514474	0.0121038	0.0414532	-3.38049	0.00072358	0.686752	0.575277	0.00329746	0.0197271	3.96111	7.46e-05	0.516275	0.613168	0.0406244	0.0115433	3.4004	0.000672868	-0.626805	0.575594	0.00936471	0.019644	-0.212423	0.831777	0.511446	-0.416935	0.0428746	0.108137	0.319369	0.749447	-0.469811	-0.726733	0.0663286	0.00142768	-3.78765	0.000152082	0.753925	-0.573113	0.000742238	0.0203028	0.872679	0.382838	0.0204422	-0.562031	0.940101	0.0234568	-1.62807	0.10351	0.465035	0.448554	0.06952	0.0813917	2.61031	0.00904597	-0.162599	-0.266962	0.547398	0.317542	-1.1579	0.246905	0.432399	0.0833108	0.0943818	0.759038	1.4455	0.148317	0.574835	0.028764	0.0198437	0.915785	1.80833	0.0705544	-0.478266	0.159038	0.0609435	0.556322	-0.953355	0.34041	0.684781	0.718165	0.00342516	0.00172787	4.60865	4.05e-06	-0.493928	-0.297802	0.0518274	0.262614	-2.24452	0.0247992	-0.331378	0.239731	0.209919	0.371172	-0.264277	0.791567	0.612807	0.137081	0.0116061	0.612683	2.25247	0.0242927	0.733808	0.597556	0.00121315	0.0145064	4.30269	1.69e-05	0.674288	-0.0956152	0.00417392	0.724655	1.91197	0.0558802	-0.702398	-0.206943	0.00241379	0.44189	-2.86268	0.00420071	0.682749	0.104924	0.00356099	0.698961	2.48584	0.0129247	0.711809	0.0788036	0.00198217	0.771743	2.56587	0.0102917	0.0505201	0.622577	0.852597	0.0100022	2.06306	0.0391066	-0.458996	-0.837236	0.0737133	5.22e-05	-4.51867	6.22e-06	-0.0875899	-0.381617	0.747029	0.144697	-1.2958	0.195045	-0.466275	0.0616811	0.0686805	0.820481	-1.1735	0.240596	-0.676613	0.0170507	0.00399766	0.950026	-2.13191	0.033014	0.586117	-0.308768	0.0170313	0.244588	0.932753	0.350948	0.255217	-0.763246	0.340091	0.00058197	-1.96569	0.0493346	0.0898148	0.330722	0.740806	0.210878	1.14745	0.251195	0.0642377	-0.450512	0.813161	0.0799099	-1.1139	0.26532	-0.347708	-0.0727916	0.186954	0.788774	-1.1529	0.248952	-0.526763	0.199048	0.0360445	0.459875	-1.01574	0.309755	-0.355673	-0.656521	0.176376	0.0057369	-3.06536	0.00217406	0.549608	-0.188357	0.0274267	0.4848	1.13023	0.25838	tropinone reductase homolog At5g06060-like
LOC111885186	2	3	brown	0.511141	0.62611	0.0430198	0.0094673	3.43753	0.000587039	0.504221	0.667527	0.0464143	0.00472217	3.60145	0.00031645	0.369005	0.127516	0.159572	0.637914	1.36384	0.172617	0.249281	0.380715	0.351825	0.145728	1.7344	0.0828469	-0.374945	-0.20366	0.152443	0.449324	-1.58934	0.111984	-0.27789	-0.384426	0.297366	0.141517	-1.82725	0.0676615	-0.568776	0.273546	0.0214955	0.305293	-0.96575	0.334169	-0.549576	0.208735	0.0274373	0.437857	-1.07398	0.282832	0.508471	0.669815	0.0443069	0.00453058	3.62751	0.000286162	0.528139	0.67845	0.0354739	0.00386266	3.74055	0.000183616	0.118663	0.673313	0.661602	0.00424968	2.47643	0.0132703	0.396231	0.675952	0.128675	0.0040471	3.28283	0.00102771	-0.109771	0.548559	0.685703	0.0277841	1.33902	0.180564	0.545913	0.620479	0.0287011	0.0103309	3.54087	0.000398809	0.217773	0.488764	0.41781	0.0547128	1.99953	0.0455505	0.540284	0.603939	0.0307287	0.0132307	3.44975	0.000561113	0.544846	-0.0852698	0.0290773	0.753533	1.39046	0.164389	0.575795	-0.612279	0.0195913	0.0116982	-0.149245	0.88136	0.543865	-0.258118	0.0294267	0.334439	0.914203	0.36061	0.388483	-0.0325366	0.137009	0.904784	0.998677	0.317951	-0.594387	-0.536621	0.0151745	0.0321056	-3.39667	0.000682108	0.546807	0.523559	0.0283885	0.0373998	3.1618	0.001568	0.627425	0.480367	0.0092741	0.0596567	3.33528	0.000852122	-0.445655	0.436562	0.083622	0.0909026	-0.0298724	0.976169	0.545815	-0.519453	0.0287355	0.0391929	0.0973899	0.922417	-0.640969	-0.20489	0.00745982	0.446531	-2.56016	0.0104625	0.369125	-0.202684	0.159425	0.451547	0.481209	0.630368	-0.461702	-0.0641624	0.0718119	0.813376	-1.49147	0.135838	0.12732	0.468458	0.638435	0.0672215	1.68298	0.0923785	-0.446665	-0.537516	0.0828405	0.0317651	-2.86054	0.00422923	0.612664	-0.212578	0.0116308	0.429273	1.31575	0.188259	0.322483	-0.507122	0.223159	0.0449676	-0.593793	0.552651	-0.489712	0.474434	0.0541747	0.0633429	-0.0526622	0.958001	0.586356	0.100333	0.0169752	0.711596	2.04455	0.0408993	-0.366368	-0.249438	0.162807	0.351512	-1.69073	0.090889	-0.449593	0.397431	0.080603	0.127417	-0.16826	0.866378	0.524637	0.403756	0.0369396	0.120922	2.67444	0.00748532	0.528467	0.228642	0.0353388	0.394354	2.17156	0.0298891	0.561602	0.323627	0.0235861	0.221427	2.56866	0.0102092	-0.346096	-0.288662	0.189144	0.278242	-1.74119	0.0816503	0.332133	0.285555	0.208819	0.283678	1.69049	0.0909346	0.096181	-0.159365	0.723085	0.555501	-0.170004	0.865007	-0.102392	0.39729	0.705922	0.127564	0.840489	0.400634	-0.324715	-0.289281	0.219788	0.277165	-1.67923	0.0931065	0.318568	-0.352018	0.229149	0.18118	-0.0997237	0.920564	-0.0886208	0.466625	0.744143	0.0684452	1.103	0.270029	-0.543321	-0.214853	0.0296215	0.424235	-2.18833	0.0286459	0.275613	-0.426603	0.301505	0.0993824	-0.457209	0.647521	0.339743	-0.278984	0.19794	0.295388	0.177852	0.858839	-0.0751923	-0.315325	0.781962	0.234189	-1.06301	0.287776	0.0287314	-0.526608	0.915881	0.036109	-1.47289	0.14078	-0.284276	0.110168	0.285937	0.68462	-0.480761	0.630686	-0.0140813	0.330121	0.958721	0.211758	0.870141	0.384223	0.0125909	0.0659641	0.963087	0.808225	0.208093	0.835157	0.642049	0.248729	0.00732828	0.352927	2.68732	0.00720286	NA
LOC111885189	4	9	magenta	0.0277927	-0.449105	0.91862	0.0809734	-1.20588	0.227865	0.00602279	-0.46782	0.982339	0.0676455	-1.32619	0.184776	0.0105122	0.383625	0.969179	0.142419	1.0975	0.272423	-0.00237717	0.0402906	0.993029	0.882226	0.100367	0.920053	-0.0609242	-0.360291	0.822651	0.170429	-1.15942	0.246285	-0.0473555	-0.107407	0.861745	0.69216	-0.410657	0.681324	-0.325718	-0.866854	0.218284	1.39e-05	-4.38748	1.15e-05	-0.352491	-0.861739	0.180554	1.78e-05	-4.41403	1.01e-05	0.093192	-0.256181	0.731389	0.338207	-0.445951	0.655633	0.0937964	-0.337946	0.729708	0.200475	-0.681807	0.495361	-0.0840274	-0.431612	0.757023	0.0950504	-1.44485	0.1485	-0.00546547	-0.458089	0.983973	0.0743585	-1.32382	0.185564	0.0483118	-0.453028	0.858979	0.0780348	-1.16454	0.244206	0.146999	-0.459357	0.586947	0.0734577	-0.921842	0.356611	0.221675	-0.275225	0.409307	0.302214	-0.151048	0.879938	0.212343	-0.365552	0.429796	0.163817	-0.443574	0.657351	0.0859697	-0.402404	0.75157	0.12229	-0.900434	0.367889	0.110446	0.375317	0.683864	0.152004	1.33742	0.181087	0.0769781	0.414473	0.776904	0.11045	1.37084	0.170424	-0.0617996	-0.0811457	0.820142	0.765134	-0.378879	0.704777	-0.252158	0.0266655	0.34611	0.921912	-0.611286	0.541011	0.311366	-0.0211559	0.240434	0.938013	0.796101	0.425973	0.277792	-0.587137	0.297542	0.0167932	-1.02654	0.304635	-0.786673	-0.712296	0.000300245	0.00196167	-5.17104	2.33e-07	0.542618	0.00623636	0.0298752	0.981713	1.62474	0.104217	-0.181611	0.871204	0.500852	1.11e-05	3.05427	0.00225606	0.851424	0.905841	2.87e-05	1.37e-06	7.31591	2.56e-13	0.578226	0.914126	0.0189631	7.34e-07	5.85204	4.86e-09	-0.143469	0.0867158	0.596055	0.749478	-0.152215	0.879017	0.045532	0.209806	0.867024	0.435457	0.68401	0.493969	0.41697	-0.687401	0.108104	0.00325625	-1.05564	0.291133	0.567564	-0.0585751	0.0218382	0.829394	1.54851	0.121501	-0.594659	0.294983	0.0151163	0.267375	-1.00758	0.313658	0.430778	-0.834247	0.0957622	5.88e-05	-1.96075	0.0499078	-0.867541	-0.484769	1.34e-05	0.0570259	-4.9006	9.55e-07	-0.572168	0.17247	0.0205583	0.522998	-1.26078	0.207389	0.124144	0.318915	0.646899	0.228614	1.20442	0.228429	0.662734	-0.330346	0.00514472	0.211429	1.20238	0.229216	0.469196	0.651525	0.0667333	0.00625149	3.40504	0.00066155	-0.350594	-0.560373	0.183075	0.0239593	-2.64442	0.00818303	0.34338	0.629436	0.192873	0.00898464	2.90609	0.00365971	0.450301	-0.168142	0.0800687	0.533634	0.834269	0.40413	0.0862045	-0.247061	0.750911	0.356272	-0.438827	0.660787	0.135259	0.629267	0.617459	0.00900876	2.31846	0.0204245	0.267986	-0.274158	0.315618	0.304169	-0.017623	0.98594	-0.259252	-0.261234	0.332245	0.328427	-1.40949	0.158689	-0.578258	-0.735007	0.0189551	0.00117954	-4.23154	2.32e-05	0.225109	0.607046	0.401901	0.0126424	2.46918	0.0135424	0.638028	0.656839	0.00782747	0.00570533	4.07995	4.5e-05	0.0580899	-0.539939	0.830789	0.0308563	-1.44435	0.148639	0.565569	0.063558	0.0224116	0.815106	1.86427	0.0622839	-0.735233	-0.540143	0.0011733	0.0307808	-4.08605	4.39e-05	-0.329303	-0.732869	0.212961	0.00124	-3.37848	0.000728889	0.133876	0.66726	0.621094	0.00474502	2.48825	0.0128372	0.646002	0.559696	0.0068625	0.0241669	3.70616	0.000210423	uncharacterized LOC111885189
LOC111885190	31	49	plum2	0.117807	-0.66025	0.663909	0.00537527	-1.78562	0.0741609	0.146072	-0.699174	0.589333	0.00257802	-1.90112	0.0572857	-0.0410981	-0.0106914	0.879881	0.968653	-0.137085	0.890964	-0.120749	-0.316358	0.655993	0.232576	-1.18777	0.234923	0.04801	0.0833899	0.859852	0.758815	0.348263	0.727643	0.109365	0.303533	0.686812	0.253094	1.11971	0.262837	-0.259708	-0.450987	0.331364	0.0795533	-1.9889	0.0467121	-0.247935	-0.393593	0.354517	0.131472	-1.77068	0.0766132	0.0649167	-0.648887	0.811219	0.00653765	-1.87416	0.0609082	0.0901339	-0.675124	0.739915	0.0041098	-1.93066	0.0535252	-0.178487	-0.695146	0.508371	0.00279579	-2.74699	0.00601449	-0.0113351	-0.703232	0.966767	0.00237268	-2.3415	0.0192067	0.188675	-0.595053	0.484048	0.0150322	-1.3083	0.190773	0.283364	-0.65796	0.287552	0.00559512	-1.31725	0.187756	0.284803	-0.500337	0.285005	0.0484046	-0.679572	0.496775	0.301199	-0.621141	0.256945	0.0102262	-1.10069	0.27103	0.12321	-0.0174376	0.649397	0.948893	0.281507	0.778322	0.198848	0.630612	0.460336	0.00881874	2.49749	0.0125074	0.130183	0.33433	0.630839	0.205639	1.26631	0.2054	0.0161074	0.016794	0.952788	0.950777	0.0870568	0.930626	0.0082024	0.65322	0.975949	0.00607291	2.08776	0.0368197	0.0147157	-0.595721	0.956863	0.0148905	-1.77734	0.0755126	0.320061	-0.756605	0.226852	0.000692839	-1.73697	0.0823931	-0.453305	-0.88269	0.0778299	5.98e-06	-4.96521	6.86e-07	0.622314	0.730047	0.0100428	0.00132363	4.3856	1.16e-05	-0.240056	0.665861	0.370504	0.00486583	1.47748	0.139547	0.343242	0.709168	0.193064	0.00209638	3.28939	0.00100406	-0.057858	0.457982	0.831455	0.0744349	1.15575	0.247784	-0.539615	-0.476261	0.0309769	0.0621905	-2.96787	0.00299872	-0.264051	0.538738	0.323048	0.0313043	0.878172	0.37985	0.584097	0.0523071	0.0175105	0.847439	1.90762	0.0564399	0.119012	0.41124	0.660664	0.11354	1.47284	0.140795	-0.506091	-0.432722	0.0454779	0.094109	-2.70052	0.00692309	0.171839	-0.665293	0.524542	0.00491551	-1.66336	0.0962409	-0.465257	0.204339	0.0693691	0.447783	-0.78511	0.432389	-0.643806	-0.492917	0.00711832	0.0523829	-3.45152	0.000557432	-0.00677624	-0.25474	0.98013	0.341025	-0.707082	0.479515	0.300511	-0.570836	0.258087	0.0209225	-0.896065	0.370218	0.222071	0.0340172	0.40845	0.900471	0.687535	0.491746	0.208312	0.172628	0.438808	0.52261	1.02068	0.307407	-0.230419	-0.0969817	0.390589	0.720865	-0.878175	0.379849	-0.15102	0.104515	0.576643	0.700085	-0.125106	0.90044	-0.446136	-0.514336	0.0832492	0.0415171	-2.774	0.00553716	0.507092	0.768836	0.0449825	0.000500362	4.17045	3.04e-05	0.665788	0.45592	0.00487212	0.0759184	3.42701	0.000610267	0.213021	-0.538665	0.428291	0.0313319	-1.0211	0.307208	-0.152895	-0.139329	0.571862	0.606813	-0.778762	0.43612	-0.131605	0.714968	0.627081	0.00185223	2.02374	0.042997	0.696691	0.837135	0.00271056	5.24e-05	5.48296	4.18e-08	-0.394623	-0.135528	0.130375	0.616753	-1.46477	0.142983	0.623381	0.725635	0.00987829	0.00146358	4.36539	1.27e-05	-0.439853	-0.256803	0.0882175	0.336994	-1.94392	0.0519056	0.236245	-0.574682	0.378376	0.0198843	-1.09452	0.273725	0.341375	0.442808	0.195656	0.0858551	2.19959	0.0278361	0.355572	-0.0908769	0.176507	0.737841	0.742609	0.457718	glucan endo-1,3-beta-glucosidase-like
LOC111885191	6	2	blue	0.601915	0.525775	0.0136254	0.0364585	3.3877	0.000704803	0.625569	0.653492	0.00954765	0.00604473	4.00956	6.08e-05	0.308023	0.591496	0.245787	0.0158046	2.64132	0.0082584	0.115021	0.789491	0.671439	0.000275779	3.13683	0.00170786	-0.302731	-0.66343	0.254412	0.0050816	-2.94059	0.00327587	-0.14976	-0.801372	0.579862	0.000189974	-3.316	0.000913166	-0.776394	0.0738352	0.000405229	0.785811	-2.5459	0.0108997	-0.744188	-0.0301831	0.000946652	0.911646	-2.61928	0.00881167	0.540885	0.748753	0.0305071	0.000845743	4.16843	3.07e-05	0.58495	0.789642	0.017307	0.000274509	4.60476	4.13e-06	-0.0608182	0.682793	0.822956	0.00355801	2.04632	0.0407253	0.365151	0.707646	0.164315	0.00216459	3.34759	0.000815174	0.0823427	0.35374	0.761762	0.178906	1.19652	0.231494	0.792587	0.509734	0.000250817	0.0436943	4.34095	1.42e-05	0.476661	0.290128	0.0619403	0.275697	2.16253	0.0305771	0.800106	0.494114	0.000197895	0.0517255	4.34008	1.42e-05	0.634794	0.0364084	0.00824827	0.893511	2.07911	0.0376072	0.738561	-0.510636	0.00108439	0.0432614	1.01522	0.31	0.641604	0.120522	0.00738232	0.656601	2.33357	0.0196184	0.389905	0.286123	0.135453	0.282681	1.86797	0.0617666	-0.924936	-0.947419	2.95e-07	2.59e-08	-9.06992	1.19e-19	0.943406	0.977586	4.29e-08	7.18e-11	10.6045	2.84e-26	0.775724	0.690978	0.000413009	0.00303652	4.98557	6.18e-07	-0.70559	0.499903	0.00225961	0.048631	-0.870902	0.383808	0.508032	-0.839826	0.044521	4.7e-05	-1.74754	0.0805429	-0.749742	-0.274765	0.000825076	0.303055	-3.31877	0.000904146	0.710454	-0.156496	0.00204013	0.562731	1.93221	0.0533335	-0.247715	-0.0175991	0.354958	0.94842	-0.715881	0.474065	0.676339	0.886948	0.00401809	4.67e-06	5.89942	3.65e-09	-0.472248	-0.750312	0.0647421	0.000813377	-3.93325	8.38e-05	0.548112	-0.515463	0.0279372	0.0409967	0.120482	0.904101	0.520562	-0.635737	0.0387026	0.00812381	-0.460033	0.645492	-0.591514	0.779543	0.0158007	0.000370278	0.963614	0.335239	0.840948	0.142541	4.48e-05	0.59846	3.61918	0.000295542	-0.514296	-0.761204	0.0415359	0.00061439	-4.14754	3.36e-05	-0.366951	0.703498	0.162089	0.00235969	1.29456	0.195471	0.706016	0.745915	0.00223964	0.000907375	4.8758	1.08e-06	0.728966	0.534486	0.00135686	0.0329297	4.02927	5.6e-05	0.892077	0.645544	3.42e-06	0.00691526	5.81967	5.9e-09	-0.803089	-0.729751	0.000179649	0.00133265	-5.38529	7.23e-08	0.812478	0.677406	0.000131065	0.00393888	5.18192	2.2e-07	0.68733	-0.280454	0.00326077	0.292745	1.4676	0.142212	0.486638	0.798212	0.0559348	0.000210262	4.30017	1.71e-05	-0.631264	-0.562317	0.00872782	0.0233709	-3.65042	0.000261808	-0.0518593	-0.780381	0.848731	0.000361401	-2.9057	0.00366434	-0.283255	0.502309	0.287745	0.0473862	0.690996	0.489568	-0.846919	-0.588769	3.49e-05	0.0164176	-5.08231	3.73e-07	0.707283	-0.412574	0.00218116	0.112257	1.17211	0.241152	0.19815	-0.457739	0.461945	0.0746083	-0.776903	0.437216	0.363366	-0.391314	0.166543	0.133923	-0.0862307	0.931283	-0.326612	-0.886676	0.216949	4.75e-06	-4.61734	3.89e-06	-0.491679	-0.135753	0.0530699	0.616163	-1.78553	0.0741747	-0.444979	0.120698	0.0841489	0.65613	-0.944884	0.344718	-0.346574	0.0160223	0.188494	0.953037	-0.914162	0.360632	0.47092	0.362908	0.065603	0.167117	2.35864	0.0183419	probable serine/threonine-protein kinase PBL9
LOC111885195	27	16	lightcyan	-0.0281038	-0.0629492	0.917712	0.816849	-0.241144	0.809444	-0.00653109	-0.0934747	0.980848	0.730602	-0.265315	0.790767	-0.14146	-0.408839	0.601266	0.115873	-1.52562	0.127104	-0.185653	-0.331114	0.491204	0.210304	-1.4073	0.159338	0.133681	0.43754	0.621606	0.0900983	1.59716	0.110229	0.167484	0.376524	0.535261	0.150585	1.49506	0.134898	-0.182535	0.420426	0.49864	0.104916	0.697434	0.485531	-0.185517	0.462988	0.491528	0.0709214	0.829224	0.406977	-0.056162	-0.245367	0.836333	0.359685	-0.811446	0.41711	-0.0380182	-0.206535	0.888829	0.44281	-0.65505	0.512435	-0.227958	-0.124182	0.395809	0.646799	-0.944164	0.345086	-0.126486	-0.113993	0.640652	0.674222	-0.639368	0.522583	0.223629	0.0042069	0.405083	0.987663	0.612968	0.539898	0.154685	-0.0511564	0.567316	0.85076	0.277104	0.781701	0.274204	-0.0704726	0.304084	0.795368	0.557763	0.577007	0.193701	-0.0998506	0.47226	0.712929	0.25398	0.799511	-0.0143311	0.272792	0.95799	0.306681	0.702568	0.482325	0.0553457	0.10035	0.838682	0.71155	0.412979	0.679622	-0.0103644	-0.186976	0.969612	0.488066	-0.528002	0.597498	-0.116391	0.00198789	0.667733	0.99417	-0.304084	0.761064	-0.0681554	0.318692	0.80197	0.228958	0.693001	0.488309	0.0733939	-0.337959	0.787064	0.200457	-0.736207	0.461605	0.107307	0.10828	0.692434	0.689772	0.572614	0.566906	-0.0835857	0.198152	0.758265	0.461939	0.309625	0.756846	0.0691036	0.291746	0.799267	0.272907	0.978101	0.328024	-0.163015	-0.48882	0.546359	0.0546809	-1.84936	0.0644061	0.0441553	-0.508609	0.871013	0.0442397	-1.36697	0.171634	0.0385368	-0.542469	0.887321	0.0299293	-1.50567	0.132151	-0.0938339	-0.369432	0.729603	0.159052	-1.27492	0.202336	-0.0314254	0.190517	0.908023	0.479712	0.427125	0.669289	0.114904	0.640742	0.671756	0.00748765	2.31462	0.0206335	0.087046	0.322236	0.748552	0.223533	1.11494	0.264877	-0.175018	-0.516177	0.51678	0.0406695	-1.9789	0.0478277	0.113861	0.548663	0.67458	0.0277482	1.93358	0.0531648	-0.198082	0.407353	0.4621	0.117333	0.613016	0.539866	-0.20301	-0.394375	0.450804	0.130639	-1.64788	0.0993773	-0.148221	-0.476912	0.583806	0.0617833	-1.76816	0.0770343	0.124043	0.188234	0.64717	0.48509	0.833916	0.404328	0.0626244	-0.682885	0.817779	0.00355179	-2.04197	0.0411542	-0.0493671	0.613502	0.855928	0.0114857	1.75972	0.0784559	0.0169665	-0.613637	0.950272	0.0114624	-1.84612	0.0648754	0.250743	0.170366	0.348915	0.528156	1.13304	0.257198	0.0205294	-0.199932	0.939846	0.457843	-0.48187	0.629898	-0.0146991	-0.237188	0.956912	0.376421	-0.678615	0.497382	0.0222098	0.506066	0.934931	0.0454901	1.53359	0.125132	-0.00855243	-0.0485818	0.974923	0.858198	-0.151265	0.879767	0.0166899	0.644943	0.951082	0.00698488	2.07237	0.0382307	-0.0119141	-0.242801	0.96507	0.364889	-0.687005	0.492079	0.0671091	-0.269538	0.804955	0.312716	-0.553373	0.580008	0.108799	0.531796	0.688354	0.0339903	1.85699	0.0633119	0.0609845	0.285446	0.822479	0.283872	0.938345	0.348067	-0.25742	0.103126	0.335794	0.703901	-0.42292	0.672354	-0.0533682	0.412246	0.844379	0.112572	1.01834	0.308518	0.0283744	-0.484333	0.916923	0.0572824	-1.32353	0.185659	-0.00881703	-0.46629	0.974147	0.0686703	-1.36028	0.173742	uncharacterized LOC111885195
LOC111885209	2	3	brown	0.637109	-0.0789082	0.00794528	0.771447	1.78382	0.0744531	0.683005	-0.00713562	0.00354365	0.979076	2.1896	0.0285535	0.289872	0.1135	0.276141	0.67556	1.09115	0.275205	0.0719282	0.173527	0.791228	0.520414	0.654435	0.512832	-0.255529	-0.0907915	0.339481	0.738079	-0.93226	0.351202	-0.0852136	-0.13561	0.753691	0.616539	-0.587015	0.557193	-0.71046	0.260595	0.00203985	0.329656	-1.64398	0.10018	-0.659513	0.250771	0.00544527	0.348857	-1.41737	0.156374	0.521391	-0.0616359	0.0383389	0.820611	1.36662	0.171744	0.575017	0.0168836	0.0197955	0.950515	1.77761	0.0754686	-0.0844434	-0.0119838	0.755854	0.964866	-0.255657	0.798216	0.367074	0.0241677	0.161936	0.929208	1.08267	0.278956	0.1287	-0.127197	0.634769	0.638763	0.00404468	0.996773	0.829302	-0.0791445	7.12e-05	0.77078	2.92775	0.00341421	0.471929	-0.219542	0.0649481	0.413945	0.765613	0.443906	0.809366	-0.131923	0.000145775	0.626241	2.62589	0.00864234	0.641846	0.41005	0.00735288	0.114692	3.16691	0.0015407	0.762166	0.121895	0.000598942	0.652917	2.97347	0.00294451	0.656048	0.188735	0.00578411	0.483907	2.58455	0.00975056	0.431874	0.355843	0.0948272	0.176155	2.20739	0.0272865	-0.705212	0.01118	0.00227745	0.967222	-2.29231	0.0218875	0.739952	0.0772822	0.00104893	0.776044	2.71933	0.00654149	0.717218	0.173418	0.00176398	0.520678	2.84969	0.00437621	-0.589631	0.109226	0.0162218	0.687189	-1.5013	0.133279	0.614022	0.109464	0.0113962	0.686539	2.18342	0.0290046	-0.711032	-0.250543	0.00201524	0.34931	-3.03007	0.00244493	0.503819	-0.15424	0.0466174	0.568445	1.05547	0.29121	-0.533887	-0.177665	0.0331635	0.510357	-2.05082	0.0402845	0.293191	-0.0268024	0.270429	0.921511	0.728229	0.466473	-0.505156	-0.00477396	0.0459442	0.986	-1.48421	0.137753	0.629925	0.254354	0.00891539	0.341782	2.64933	0.00806504	0.413718	0.18905	0.111166	0.483165	1.67063	0.0947939	-0.559909	-0.0120415	0.0241016	0.964697	-1.70583	0.0880402	0.706876	0.210955	0.00219981	0.432889	2.89732	0.00376371	-0.344321	0.107895	0.191575	0.690826	-0.663213	0.507194	-0.477173	-0.263385	0.0616209	0.324315	-2.08766	0.0368288	0.544894	-0.238561	0.0290603	0.373581	0.973218	0.330445	0.634413	-0.224761	0.00829905	0.402648	1.37606	0.168803	0.715944	-0.0784451	0.00181353	0.772756	2.17128	0.0299101	-0.507218	0.115555	0.0449204	0.669994	-1.17181	0.241272	0.525329	-0.168349	0.0366463	0.533122	1.09456	0.273709	0.411697	0.247264	0.113099	0.355863	1.82596	0.0678557	0.186833	0.106674	0.488403	0.694165	0.783501	0.433333	-0.396392	-0.164103	0.128505	0.543648	-1.54766	0.121703	0.18008	0.084094	0.50453	0.756836	0.704719	0.480985	-0.158198	-0.105613	0.558436	0.697072	-0.702569	0.482324	-0.700655	0.152308	0.00250147	0.573357	-1.89193	0.0584997	0.507564	-0.0235711	0.0447506	0.930952	1.41777	0.156258	0.300619	-0.0802619	0.257908	0.767626	0.6079	0.543254	0.222176	0.0629854	0.408223	0.816745	0.764655	0.444477	-0.118053	0.0895628	0.663245	0.74151	-0.0762057	0.939255	-0.227517	0.0905444	0.396748	0.738769	-0.37246	0.70955	-0.186138	0.074305	0.490053	0.784478	-0.301327	0.763165	-0.253862	-0.158017	0.34275	0.558891	-1.10828	0.267743	0.514883	-0.439514	0.0412639	0.0884913	0.258552	0.795981	ubiquitin-conjugating enzyme E2 7-like
LOC111885210	12	1	turquoise	-0.550361	-0.20133	0.0271722	0.454641	-2.1775	0.0294433	-0.567711	-0.320098	0.0217964	0.226797	-2.58197	0.00982367	-0.358819	-0.777046	0.17231	0.00039778	-3.73951	0.000184382	-0.215638	-0.770485	0.422503	0.000478187	-3.28231	0.00102961	0.329052	0.824133	0.213332	8.64e-05	3.99861	6.37e-05	0.216192	0.812293	0.421282	0.000131905	3.58073	0.00034263	0.462619	0.37989	0.0711757	0.146676	2.38268	0.017187	0.420887	0.472843	0.104496	0.0643589	2.54652	0.0108802	-0.485435	-0.516973	0.056635	0.040307	-2.91633	0.00354171	-0.514273	-0.522425	0.0415466	0.0378889	-3.03783	0.00238291	-0.114618	-0.366409	0.67253	0.162757	-1.32127	0.186412	-0.408061	-0.380779	0.116636	0.145655	-2.20723	0.0272983	0.0781427	-0.0341597	0.773611	0.900056	0.116755	0.907054	-0.565988	-0.180905	0.0222902	0.502547	-2.18147	0.0291486	-0.178702	-0.0606283	0.50785	0.8235	-0.638538	0.523123	-0.523187	-0.210272	0.0375598	0.434413	-2.10119	0.0356245	-0.548442	0.117388	0.0278238	0.665039	-1.31816	0.187449	-0.590997	0.221564	0.0159154	0.409549	-1.2009	0.22979	-0.555873	-0.384207	0.0253653	0.141763	-2.72996	0.00633429	-0.447189	-0.282028	0.0824365	0.289929	-2.04005	0.0413455	0.756236	0.794747	0.00069949	0.000234539	5.48081	4.23e-08	-0.72025	-0.806147	0.00165046	0.000162411	-5.35524	8.54e-08	-0.523057	-0.321498	0.0376159	0.224656	-2.41783	0.0156132	0.183233	-0.137731	0.49697	0.610985	0.123595	0.901636	-0.0909994	0.705118	0.737499	0.00228191	2.07997	0.0375283	0.472309	-0.121782	0.0647029	0.65322	1.03356	0.301343	-0.267318	-0.24394	0.316873	0.362574	-1.38355	0.166497	0.37072	-0.355001	0.157491	0.177253	0.0478971	0.961798	-0.863989	-0.794601	1.6e-05	0.00023561	-6.33039	2.45e-10	0.40206	0.49342	0.122641	0.0521059	2.55758	0.0105403	-0.184853	0.723306	0.493107	0.00154217	1.92489	0.0542429	-0.17811	0.516665	0.509282	0.0404469	1.03647	0.299982	0.0657142	-0.786792	0.808939	0.000299175	-2.6382	0.00833478	-0.517509	0.209147	0.0400642	0.436933	-0.954197	0.339984	-0.0229625	0.876751	0.932731	8.31e-06	3.54155	0.000397789	-0.0899731	-0.675606	0.740364	0.00407323	-2.41082	0.0159169	-0.712252	-0.791879	0.00196352	0.000256358	-5.20734	1.92e-07	-0.420178	-0.323437	0.105142	0.221714	-2.07265	0.0382045	-0.587135	-0.808237	0.0167937	0.000151444	-4.74966	2.04e-06	0.640279	0.881865	0.00754485	6.27e-06	5.66916	1.43e-08	-0.667951	-0.844924	0.00468618	3.8e-05	-5.41102	6.27e-08	-0.49251	0.288845	0.0526079	0.277923	-0.64044	0.521887	-0.39108	-0.512544	0.134175	0.0423549	-2.59085	0.0095739	0.812286	0.23972	0.000131936	0.371195	3.64634	0.000265998	0.286674	0.77044	0.281713	0.000478784	3.48273	0.000496334	0.198573	-0.275519	0.460968	0.301676	-0.21584	0.829113	0.590104	0.817345	0.0161153	0.000110541	4.83271	1.35e-06	-0.515282	0.0825818	0.0410801	0.761089	-1.28881	0.197465	0.158988	0.125968	0.556448	0.642033	0.759301	0.447673	-0.256696	0.550985	0.337203	0.0269629	0.945133	0.344591	0.665778	0.724962	0.00487303	0.00148595	4.55373	5.27e-06	-0.121704	0.312358	0.653431	0.238859	0.53139	0.595148	0.266916	0.202603	0.317628	0.451733	1.26728	0.205056	0.383855	-0.268133	0.14216	0.315342	0.343209	0.731441	-0.181471	-0.565533	0.501188	0.022422	-2.18125	0.029165	protein FIZZY-RELATED 3
LOC111885214	30	7	black	0.142402	-0.568426	0.598822	0.021594	-1.32769	0.184282	0.153899	-0.622311	0.56931	0.0100434	-1.5177	0.129091	-0.0155692	-0.193454	0.954364	0.472837	-0.559559	0.575781	-0.0992767	-0.423514	0.714514	0.102123	-1.45932	0.144477	-0.00960675	0.263461	0.971832	0.32417	0.68847	0.491157	0.0573098	0.427237	0.833031	0.0988269	1.35961	0.173953	-0.455026	-0.232251	0.0765682	0.386725	-1.92502	0.0542273	-0.460288	-0.165334	0.0728013	0.540589	-1.75821	0.0787116	0.135487	-0.637262	0.616861	0.00792554	-1.63302	0.102464	0.159123	-0.652364	0.556109	0.00616265	-1.6375	0.101526	-0.206301	-0.631201	0.443337	0.00873655	-2.52065	0.0117139	0.00218752	-0.638032	0.993585	0.00782694	-1.99135	0.0464421	0.193701	-0.480095	0.47226	0.0598223	-0.86497	0.387055	0.364946	-0.561555	0.16457	0.0236004	-0.668107	0.504065	0.39933	-0.421114	0.125442	0.104289	-0.0693037	0.944748	0.420943	-0.544823	0.104444	0.0290856	-0.429011	0.667915	0.184446	0.0502965	0.494075	0.853243	0.626833	0.530768	0.268215	0.554146	0.315189	0.0259212	2.37928	0.0173464	0.185078	0.178503	0.492572	0.508332	0.972767	0.330669	-0.00840752	-0.0278129	0.975347	0.918561	-0.0958497	0.92364	-0.309876	0.671854	0.242811	0.00436504	1.30623	0.191475	0.339015	-0.717473	0.198965	0.00175418	-1.45368	0.146035	0.410255	-0.472013	0.114493	0.0648939	-0.203034	0.839108	-0.549777	-0.467268	0.0273693	0.068014	-2.9755	0.00292516	0.543792	0.66668	0.0294527	0.00479475	3.7418	0.000182707	-0.304764	0.329771	0.251077	0.212273	0.0735732	0.94135	0.630016	0.268437	0.0089025	0.314774	2.68973	0.00715107	0.150571	0.102025	0.577789	0.706933	0.672299	0.501393	0.129793	-0.692908	0.631871	0.00292309	-1.91287	0.0557646	-0.20482	0.425558	0.44669	0.100304	0.652709	0.513944	0.463043	0.404124	0.0708836	0.120552	2.45987	0.0138986	0.3329	0.29543	0.207706	0.266616	1.7213	0.0851962	-0.460936	-0.502088	0.0723468	0.0474998	-2.77961	0.0054425	0.379991	-0.310402	0.14656	0.24197	0.209169	0.834316	-0.446003	0.480558	0.0833521	0.0595411	0.116437	0.907306	-0.471762	-0.619772	0.0650563	0.0104436	-3.27271	0.00106522	0.400464	-0.417949	0.124273	0.107194	-0.0555706	0.955684	0.459887	-0.375337	0.0730829	0.151981	0.271317	0.786148	0.485609	-0.283998	0.0565335	0.286428	0.63041	0.528426	-0.305709	0.543505	0.249536	0.0295555	0.776028	0.437732	0.216742	-0.464734	0.420073	0.0697243	-0.749006	0.453853	0.334299	-0.200113	0.205684	0.457429	0.383132	0.701622	-0.175096	-0.742638	0.51659	0.000983087	-2.99831	0.00271483	0.029829	0.588667	0.912678	0.0164408	1.86648	0.0619746	0.235538	0.728614	0.379848	0.00136784	3.08444	0.00203932	-0.124612	-0.200484	0.645649	0.456578	-0.869128	0.384777	-0.475419	0.333093	0.0627197	0.207426	-0.451748	0.651451	0.202074	0.290727	0.452938	0.274662	1.33413	0.18216	0.532668	0.5664	0.0336437	0.0221712	3.27033	0.00107421	-0.333488	0.0660121	0.206854	0.808088	-0.742504	0.457782	0.329716	0.641172	0.212354	0.00743501	2.91739	0.00352972	-0.346765	0.155746	0.188234	0.564627	-0.541684	0.588036	-0.202342	-0.0114864	0.452327	0.966324	-0.57323	0.566489	0.0384103	0.279805	0.887689	0.29391	0.86225	0.38855	0.481433	-0.184647	0.0590119	0.493596	0.894416	0.371099	telomere repeat-binding protein 3-like
LOC111885215	19	4	yellow	-0.48238	0.581343	0.0584428	0.0181808	0.366193	0.714221	-0.505545	0.620616	0.0457499	0.0103092	0.447871	0.654246	-0.198004	0.0133487	0.462281	0.960867	-0.495562	0.620204	-0.0224134	0.290173	0.934336	0.275621	0.73112	0.464706	0.206326	-0.0761818	0.443281	0.779159	0.351889	0.724922	0.0669769	-0.275711	0.805333	0.301327	-0.571367	0.567751	0.76065	0.423252	0.000623425	0.102358	3.83476	0.000125687	0.740817	0.371929	0.00102733	0.156036	3.5531	0.000380712	-0.434839	0.570649	0.0923313	0.0209741	0.483208	0.628948	-0.477531	0.599774	0.0613985	0.0140527	0.45775	0.647132	0.151736	0.6164	0.574815	0.0109943	2.30735	0.0210356	-0.246901	0.626182	0.356593	0.00945661	1.2779	0.201284	-0.16069	0.520669	0.552174	0.0386554	1.09842	0.272023	-0.728963	0.579404	0.00135696	0.0186645	-0.700979	0.483316	-0.532574	0.429321	0.0336811	0.0970151	-0.356296	0.721619	-0.76236	0.54254	0.000595859	0.0299033	-1.04263	0.297119	-0.525389	0.0464001	0.0366209	0.86451	-1.42162	0.155137	-0.640552	-0.551652	0.00751113	0.0267405	-3.65077	0.000261455	-0.530686	-0.28626	0.0344356	0.28244	-2.34304	0.0191272	-0.259983	0.00957929	0.330834	0.971913	-0.678662	0.497352	0.745019	-0.590422	0.000927588	0.016044	0.74968	0.453448	-0.755716	0.554103	0.000708924	0.0259351	-0.957411	0.33836	-0.757706	0.787155	0.000673356	0.000295933	0.193411	0.846637	0.868633	0.903292	1.27e-05	1.64e-06	7.45389	9.06e-14	-0.737911	-0.666774	0.00110131	0.00478667	-4.63216	3.62e-06	0.691787	-0.732061	0.00298855	0.00126349	-0.216366	0.828702	-0.803231	-0.780101	0.000178816	0.000364348	-5.69704	1.22e-08	0.143273	-0.549159	0.596565	0.027579	-1.25121	0.210859	-0.218634	0.350336	0.415927	0.183419	0.379947	0.703985	0.468911	-0.50855	0.0669215	0.0442684	-0.137838	0.890368	-0.720825	0.0319597	0.00162964	0.906466	-2.32135	0.0202678	-0.537998	-0.344401	0.0315828	0.191466	-2.54101	0.0110534	0.750261	0.384119	0.000814415	0.141863	3.64699	0.000265327	-0.755056	0.746766	0.000721054	0.000888517	-0.0502935	0.959889	0.744153	-0.179191	0.000947466	0.506673	2.05992	0.0394063	0.658734	0.326649	0.00552006	0.216893	2.98876	0.00280108	-0.56099	0.0446271	0.0237713	0.869645	-1.55999	0.118763	-0.78275	0.643531	0.00033727	0.00715087	-0.762652	0.445671	-0.848078	-0.120902	3.32e-05	0.655581	-3.6267	0.000287061	0.571639	-0.0720242	0.0207023	0.790955	1.52873	0.126332	-0.560083	-0.00604515	0.0240482	0.982273	-1.69063	0.0909071	-0.433991	-0.0341673	0.0930404	0.900034	-1.32019	0.186773	-0.224144	0.440177	0.403974	0.0879559	0.646715	0.517816	0.241242	-0.787579	0.368072	0.00029219	-2.16669	0.0302587	-0.325116	-0.365122	0.219186	0.16435	-1.90531	0.0567393	0.149236	0.534666	0.581204	0.0328594	1.97642	0.0481074	0.878643	0.192142	7.5e-06	0.475903	4.13886	3.49e-05	-0.471114	-0.718646	0.0654769	0.00170974	-3.74729	0.000178759	-0.597159	-0.859761	0.0145889	1.96e-05	-5.24162	1.59e-07	-0.123849	0.175207	0.647686	0.516321	0.13902	0.889434	-0.11486	-0.657789	0.671874	0.00561182	-2.39249	0.0167345	0.613905	0.21671	0.0114162	0.420142	2.47475	0.013333	0.235201	0.599824	0.380551	0.0140427	2.46732	0.0136129	0.00878208	-0.475971	0.97425	0.0623721	-1.34664	0.178098	-0.762379	0.0591571	0.000595563	0.827723	-2.494	0.0126311	dolichyl-phosphate beta-glucosyltransferase-like
LOC111885220	34	8	pink	0.115872	-0.417078	0.669136	0.108003	-0.86716	0.385855	0.131958	-0.379936	0.626148	0.146623	-0.707082	0.479515	0.131451	0.347488	0.627487	0.187252	1.30912	0.190494	0.127022	0.132243	0.639227	0.625395	0.689838	0.490296	-0.0738223	-0.309231	0.785848	0.243844	-1.04151	0.297641	-0.0731327	-0.151511	0.787806	0.575389	-0.597808	0.549968	0.268911	-0.43913	0.313886	0.0888024	-0.517145	0.605055	0.305228	-0.438576	0.25032	0.0892525	-0.410598	0.681368	0.0499528	-0.270447	0.854236	0.311022	-0.601517	0.547496	0.0490613	-0.270863	0.856812	0.310251	-0.605067	0.545135	0.196621	-0.358242	0.465476	0.17305	-0.464733	0.642123	0.152282	-0.350434	0.573422	0.183288	-0.562124	0.574032	-0.152601	-0.450553	0.572611	0.0798796	-1.69115	0.0908077	-0.0650132	-0.424152	0.810943	0.101553	-1.3701	0.170656	-0.274766	-0.389009	0.303054	0.136432	-1.83256	0.0668677	-0.152168	-0.395657	0.573713	0.12928	-1.51297	0.130288	0.0551829	0.0236953	0.839151	0.930589	0.208853	0.834563	0.0146778	0.395699	0.956974	0.129236	1.14619	0.251718	0.0638468	0.44995	0.814279	0.0803333	1.45138	0.146673	0.210639	0.2078	0.433594	0.439958	1.12368	0.261149	0.171308	0.0204569	0.525843	0.940058	0.511884	0.608732	-0.18105	-0.0878372	0.502198	0.746336	-0.717349	0.473158	-0.111754	-0.166618	0.680303	0.537402	-0.741893	0.458152	0.172257	-0.122131	0.523518	0.652285	0.135588	0.892147	-0.161366	-0.0088261	0.55048	0.97412	-0.454052	0.649791	0.201246	0.169697	0.454832	0.529802	0.993176	0.320624	-0.243512	0.152215	0.363443	0.573594	-0.251604	0.801347	-0.0882636	0.230298	0.745143	0.390843	0.386307	0.699269	-0.222822	-0.0986757	0.406826	0.716176	-0.861513	0.388956	-0.0556283	0.154769	0.837869	0.567103	0.265466	0.79065	-0.118503	-0.14492	0.662033	0.592306	-0.70115	0.483209	-0.258205	0.082997	0.33427	0.759921	-0.47887	0.632031	0.234496	0.136296	0.38202	0.614739	0.995046	0.319714	-0.241418	-0.126947	0.367713	0.639427	-0.989284	0.322524	0.238399	-0.231293	0.373916	0.388744	0.019899	0.984124	0.0627369	-0.0780005	0.817456	0.774013	-0.0405853	0.967626	-0.389981	-0.0783235	0.13537	0.7731	-1.29711	0.194593	-0.217023	-0.151588	0.419456	0.575191	-0.987647	0.323325	-0.173168	0.0786004	0.52129	0.772317	-0.254436	0.799159	0.350766	-0.144276	0.182846	0.593969	0.584782	0.558694	-0.223679	0.0442171	0.404975	0.870834	-0.484913	0.627738	-0.257656	-0.0173586	0.335335	0.949125	-0.743341	0.457275	0.385549	-0.193992	0.140259	0.471583	0.555819	0.578335	0.199492	0.0874948	0.458854	0.747295	0.767064	0.443043	0.118977	-0.0778448	0.660756	0.774453	0.109907	0.912483	0.341659	-0.114474	0.19526	0.672919	0.637604	0.523731	0.0895178	-0.0748928	0.741636	0.782811	0.038958	0.968924	-0.133511	0.068037	0.622054	0.802308	-0.175071	0.861024	0.0173653	0.0843843	0.949105	0.75602	0.269741	0.78736	0.382246	0.0948608	0.14398	0.726749	1.31715	0.187789	-0.200053	0.0106797	0.457566	0.968688	-0.50827	0.611264	0.254139	-0.101284	0.342206	0.708975	0.418558	0.675539	0.364112	-0.203574	0.165609	0.449521	0.46343	0.643057	0.102142	0.102007	0.706609	0.706983	0.542015	0.587808	-0.445013	0.066758	0.0841218	0.805958	-1.08901	0.276149	zinc finger protein 10-like
LOC111885221	6	2	blue	0.574933	0.531095	0.019818	0.0342708	3.29801	0.000973736	0.58525	0.625727	0.0172357	0.00952416	3.71668	0.000201857	0.324837	0.391414	0.219604	0.133815	1.98567	0.0470697	0.152605	0.607116	0.572601	0.0126294	2.27045	0.0231806	-0.332573	-0.459167	0.208181	0.0735919	-2.22765	0.0259037	-0.194788	-0.611453	0.46973	0.0118434	-2.40379	0.0162261	-0.77096	0.174203	0.000471948	0.518765	-2.24014	0.0250821	-0.748012	0.0897615	0.000861492	0.740955	-2.32409	0.0201208	0.544102	0.674413	0.0293419	0.00416425	3.78014	0.00015674	0.580739	0.708392	0.0183305	0.00213098	4.09436	4.23e-05	-0.0240451	0.643873	0.929566	0.00711041	1.95974	0.0500265	0.369613	0.662358	0.158832	0.00517913	3.13516	0.00171762	0.0348035	0.399885	0.898181	0.124869	1.21263	0.225273	0.741216	0.51991	0.0010175	0.0389901	4.04638	5.2e-05	0.439168	0.331804	0.0887712	0.209299	2.15908	0.0308443	0.7574	0.499487	0.000678727	0.0488485	4.07105	4.68e-05	0.618927	0.0274689	0.0105794	0.919566	1.98627	0.0470033	0.705156	-0.512971	0.00228011	0.0421544	0.822111	0.411014	0.621668	-0.0152065	0.0101435	0.955426	1.88513	0.0594126	0.373807	0.18218	0.153792	0.499489	1.5268	0.12681	-0.74851	-0.782462	0.00085088	0.000340134	-5.34771	8.91e-08	0.730159	0.808672	0.00132024	0.000149237	5.42973	5.64e-08	0.807353	0.606006	0.000156004	0.012837	4.82047	1.43e-06	-0.680135	0.398498	0.00374208	0.126304	-1.07815	0.280967	0.719121	-0.691761	0.00169202	0.00299011	0.144188	0.885352	-0.732553	-0.270053	0.00124914	0.311756	-3.20436	0.00135361	0.600695	-0.15929	0.0138677	0.555687	1.41171	0.158037	-0.464639	-0.0376886	0.0697889	0.889787	-1.43114	0.152391	0.347986	0.747118	0.186578	0.000880821	3.51766	0.000435371	-0.667512	-0.677086	0.00472348	0.00396252	-4.31246	1.61e-05	0.726007	-0.366216	0.00145134	0.162995	1.41861	0.156012	0.306109	-0.58504	0.248885	0.0172855	-0.936185	0.349178	-0.592865	0.565228	0.0155038	0.0225108	-0.110036	0.912381	0.660368	0.161885	0.00536417	0.549181	2.53142	0.01136	-0.421291	-0.653971	0.104128	0.00599512	-3.25816	0.00112139	-0.573009	0.651507	0.0203308	0.00625347	0.333155	0.739017	0.773509	0.705684	0.000439605	0.0022552	5.04687	4.49e-07	0.610856	0.638941	0.0119492	0.00771191	3.88044	0.000104269	0.829468	0.502533	7.07e-05	0.0472718	4.60127	4.2e-06	-0.487604	-0.552236	0.0553773	0.0265467	-3.05453	0.0022541	0.428844	0.562025	0.0974273	0.0234587	2.89516	0.00378965	0.226752	-0.180138	0.398382	0.504391	0.128682	0.897609	0.0111554	0.525237	0.967294	0.0366852	1.57343	0.115619	-0.259409	-0.468481	0.33194	0.0672063	-2.04675	0.040683	0.355632	-0.552668	0.17643	0.0264043	-0.662333	0.507758	-0.0490374	0.481924	0.856881	0.058716	1.26046	0.207502	-0.804603	-0.498935	0.000170934	0.0491386	-4.39041	1.13e-05	0.365616	-0.431337	0.163737	0.0952845	-0.206858	0.836121	0.523889	-0.350525	0.0372588	0.183167	0.570537	0.568314	-0.116124	-0.520703	0.668453	0.0386404	-1.83603	0.0663531	-0.0165183	-0.717396	0.951585	0.00175715	-2.43086	0.0150631	-0.25846	-0.260011	0.333777	0.330779	-1.40378	0.160385	-0.10022	0.186766	0.711908	0.488562	0.233955	0.81502	-0.0567822	0.0202835	0.834548	0.940565	-0.096721	0.922948	0.706087	0.357726	0.00223636	0.173716	3.31675	0.000910726	uncharacterized LOC111885221
LOC111885223	8	14	cyan	0.0622083	0.772972	0.818971	0.000446266	2.88376	0.00392962	0.0282214	0.836264	0.917369	5.42e-05	3.27238	0.00106645	0.171046	0.226872	0.526486	0.398126	1.06791	0.28556	0.208189	0.535225	0.439083	0.0326424	2.13967	0.0323817	-0.187096	-0.322363	0.487781	0.223341	-1.38534	0.16595	-0.213524	-0.541952	0.427174	0.030117	-2.17951	0.029294	0.0197782	0.307845	0.942044	0.246074	0.894117	0.37126	0.0108252	0.220829	0.968261	0.411144	0.622685	0.533492	0.123811	0.854236	0.647789	2.53e-05	3.69366	0.000221052	0.10524	0.868143	0.698095	1.3e-05	3.78639	0.00015285	0.209856	0.847148	0.435344	3.45e-05	3.86011	0.000113335	0.1482	0.852973	0.58386	2.68e-05	3.74709	0.000178901	-0.222028	0.662561	0.408543	0.00516053	1.51225	0.13047	-0.0764475	0.764352	0.778406	0.000565021	2.46055	0.0138723	-0.181402	0.58897	0.501353	0.0163718	1.30344	0.192424	-0.0873428	0.744899	0.747721	0.000930325	2.31194	0.0207812	0.0765296	-0.0980552	0.778174	0.717892	-0.057391	0.954234	0.0142423	-0.756369	0.95825	0.000697093	-2.57545	0.0100109	0.0678933	-0.271784	0.802718	0.308543	-0.557701	0.577048	0.109955	-0.00121372	0.6852	0.996441	0.288884	0.77267	-0.247183	-0.854188	0.356026	2.53e-05	-4.03174	5.54e-05	0.157083	0.855277	0.561248	2.41e-05	3.79369	0.000148428	0.0168315	0.682963	0.950668	0.00354651	2.2528	0.0242717	0.263458	0.628004	0.324176	0.00919002	2.66674	0.00765904	-0.34846	-0.836087	0.185938	5.46e-05	-4.15837	3.21e-05	-0.0323904	-0.400153	0.90521	0.124593	-1.20708	0.227402	-0.231266	-0.360777	0.388799	0.169811	-1.62265	0.104663	-0.168389	-0.16967	0.533024	0.529868	-0.903088	0.366479	0.641839	0.871018	0.00735373	1.12e-05	5.55231	2.82e-08	-0.153076	-0.662246	0.571401	0.00518936	-2.51636	0.0118575	-0.260697	-0.384794	0.329459	0.141104	-1.77935	0.0751823	-0.23103	-0.577828	0.389298	0.019065	-2.36655	0.0179546	0.281185	0.611832	0.291435	0.0117766	2.6479	0.00809938	-0.0584157	0.32989	0.829852	0.212098	0.751982	0.452062	0.365196	-0.564247	0.164259	0.0227979	-0.677772	0.497916	0.490002	0.820707	0.0540105	9.8e-05	4.48466	7.3e-06	0.466546	0.750528	0.0684981	0.000808959	3.91521	9.03e-05	-0.259048	0.691234	0.332639	0.0030213	1.54837	0.121534	0.0550575	0.370155	0.839512	0.158175	1.17396	0.240411	-0.222156	-0.558277	0.408265	0.0246064	-2.26542	0.0234866	0.216884	0.532516	0.419761	0.033704	2.15373	0.0312612	0.00143309	-0.134472	0.995797	0.619526	-0.354157	0.723221	0.187874	0.737137	0.48594	0.00112174	3.00111	0.00268997	-0.423392	-0.668149	0.102233	0.00466948	-3.33155	0.000863625	-0.354615	-0.708712	0.177758	0.00211665	-3.32122	0.000896245	-0.000902952	0.497292	0.997352	0.0500093	1.4414	0.149471	-0.0593722	-0.34643	0.827105	0.18869	-1.11339	0.26554	0.081652	-0.526659	0.763707	0.0360877	-1.3326	0.182662	-0.426162	-0.614307	0.099771	0.0113474	-3.09819	0.00194704	-0.00842437	-0.277559	0.975298	0.297965	-0.776423	0.437499	-0.617373	-0.850504	0.010833	2.99e-05	-5.2352	1.65e-07	0.310098	-0.0160996	0.242455	0.952811	0.805772	0.420374	-0.0827873	0.282151	0.760511	0.28971	0.547777	0.583845	-0.213913	-0.179603	0.426314	0.505678	-1.05523	0.291319	-0.0740154	0.31142	0.7853	0.240347	0.656058	0.511787	uncharacterized LOC111885223
LOC111885224	19	4	yellow	-0.137574	0.201289	0.611393	0.454734	0.173623	0.862162	-0.113067	0.312191	0.676736	0.239123	0.554072	0.57953	-0.071651	0.600884	0.792016	0.0138299	1.64765	0.0994235	-0.0250012	0.647304	0.926773	0.00671433	1.97277	0.0485213	0.134027	-0.637475	0.620698	0.00789826	-1.63791	0.101441	0.0927636	-0.66613	0.732582	0.00484233	-1.8804	0.060054	0.533103	-0.155711	0.0334719	0.564717	1.15747	0.247081	0.561341	-0.232976	0.0236651	0.385203	1.05157	0.292999	-0.21117	0.435738	0.43241	0.0915836	0.668219	0.503994	-0.218493	0.464081	0.416235	0.0701704	0.74194	0.458124	0.105639	0.344312	0.697001	0.191588	1.2303	0.218583	-0.060389	0.365587	0.824187	0.163773	0.854201	0.392994	-0.0643804	0.0583445	0.812752	0.830057	-0.0160299	0.987211	-0.311553	0.186013	0.240137	0.49035	-0.35469	0.722822	-0.347119	0.0417892	0.187753	0.877875	-0.847567	0.396679	-0.39347	0.188951	0.131604	0.483398	-0.594369	0.552265	-0.215887	0.0275915	0.421953	0.919208	-0.507296	0.611947	-0.260971	-0.201025	0.328932	0.455339	-1.24602	0.212758	-0.205498	0.294401	0.445154	0.268365	0.251112	0.801728	0.007024	0.30131	0.979403	0.25676	0.841307	0.400176	0.512511	-0.487547	0.0423705	0.0554101	0.0880837	0.92981	-0.528406	0.540303	0.035364	0.0307217	0.0440601	0.964856	-0.372274	0.253494	0.155622	0.343473	-0.349019	0.727075	0.427937	0.194404	0.0982156	0.470622	1.73106	0.0834412	-0.346418	-0.382867	0.188706	0.143276	-2.02342	0.0430296	0.50717	-0.0752111	0.0449442	0.781909	1.27938	0.200765	-0.425154	0.0217891	0.100661	0.936162	-1.14343	0.252862	0.19986	0.0446569	0.458008	0.869559	0.654225	0.512967	-0.277086	0.563807	0.298823	0.0229275	0.936262	0.349138	0.035231	-0.272295	0.896937	0.307599	-0.645815	0.518399	-0.310961	-0.375143	0.241078	0.15221	-1.89437	0.058176	-0.580115	-0.199128	0.018486	0.459692	-2.28715	0.0221873	0.455634	0.464295	0.0761255	0.0700242	2.63136	0.00850442	-0.591413	-0.00510288	0.015823	0.985036	-1.81218	0.0699583	0.286038	-0.466912	0.282829	0.0682526	-0.560549	0.575105	0.271706	0.338484	0.308688	0.199714	1.66969	0.0949807	-0.32598	0.365352	0.217892	0.164065	0.118332	0.905805	-0.340639	0.0948631	0.196683	0.726743	-0.687012	0.492075	-0.449326	0.406264	0.0808056	0.118412	-0.139501	0.889055	0.560851	-0.519821	0.0238137	0.0390297	0.153399	0.878084	-0.517063	0.437712	0.0402659	0.0899576	-0.272316	0.785379	-0.332553	0.195471	0.208209	0.468143	-0.390716	0.696007	-0.314321	0.476658	0.235763	0.0619421	0.511472	0.609021	0.447279	-0.277673	0.0823676	0.297759	0.518924	0.603814	0.121243	-0.47786	0.654668	0.0611942	-1.05398	0.291893	0.422115	0.089966	0.103382	0.740384	1.42996	0.15273	0.505817	-0.4786	0.0456141	0.0607379	0.0950527	0.924273	-0.57334	-0.0637323	0.0202419	0.814607	-1.89516	0.0580714	-0.058178	-0.165337	0.830535	0.540579	-0.595593	0.551447	-0.336075	-0.239733	0.203137	0.371168	-1.57198	0.115956	0.0541868	-0.427364	0.84202	0.0987158	-1.06472	0.287002	0.306702	-0.0213095	0.247923	0.937564	0.782054	0.434183	0.407838	-0.0644834	0.116855	0.812458	0.974806	0.329657	0.316156	0.0255864	0.23289	0.925063	0.933851	0.350381	-0.494038	0.180365	0.051767	0.503846	-0.9499	0.342163	heat shock cognate 70 kDa protein 2-like
LOC111885225	4	9	magenta	0.0473677	0.101408	0.86171	0.708633	0.394642	0.693107	0.0339796	0.0481735	0.90058	0.859379	0.21749	0.827826	0.0487145	0.213577	0.857815	0.427057	0.702895	0.482121	0.0426516	0.0705037	0.875373	0.79528	0.299759	0.764361	-0.070179	-0.257453	0.796204	0.33573	-0.882816	0.377336	-0.0635703	-0.148601	0.81507	0.582832	-0.564513	0.572405	-0.150097	-0.644065	0.579001	0.00708775	-2.42438	0.0153346	-0.16033	-0.665524	0.553076	0.00489528	-2.55154	0.0107249	0.0804918	0.232969	0.766978	0.385217	0.841331	0.400162	0.0791343	0.116448	0.770809	0.667577	0.519306	0.603547	0.00521044	0.0786648	0.984721	0.772135	0.222344	0.824046	0.040963	0.0315171	0.880273	0.907756	0.191853	0.847858	-0.019813	0.101067	0.941942	0.709573	0.215887	0.829076	0.073936	0.0921229	0.785525	0.734366	0.440401	0.659647	0.0687736	0.265133	0.800208	0.320996	0.900887	0.367648	0.0964808	0.189924	0.722253	0.481106	0.764729	0.444433	0.07301	-0.659663	0.788154	0.00543102	-1.9025	0.0571062	0.0749228	-0.179197	0.782726	0.506657	-0.280687	0.77895	0.068358	-0.0302058	0.801393	0.911579	0.101199	0.919392	0.0140038	-0.378666	0.958948	0.14809	-1.01728	0.309019	0.125806	-0.259803	0.642464	0.331181	-0.368872	0.712223	-0.147776	0.206909	0.58495	0.441967	0.161585	0.871633	0.167086	-0.176033	0.536244	0.514313	-0.0243882	0.980543	-0.33763	-0.277301	0.200923	0.298432	-1.68315	0.0923459	0.490784	-0.322356	0.0535704	0.223351	0.536606	0.591539	-0.113981	0.662969	0.674254	0.00512332	1.80867	0.0705019	0.258314	0.582508	0.334058	0.0178948	2.46201	0.0138161	0.110546	0.674486	0.683591	0.00415866	2.46036	0.0138799	-0.513659	0.224305	0.0418323	0.403627	-0.898239	0.369058	-0.167724	-0.232614	0.534667	0.385963	-1.0749	0.282418	0.437162	-0.711435	0.0904088	0.00199802	-1.11483	0.264922	0.047919	-0.513538	0.860115	0.0418889	-1.37465	0.169242	-0.399106	0.505594	0.125674	0.0457255	0.355078	0.722531	-0.000615227	-0.68661	0.998196	0.00330653	-2.22806	0.0258762	-0.3933	-0.519857	0.131786	0.0390139	-2.62417	0.00868616	-0.559073	0.373935	0.0243592	0.15364	-0.630994	0.528044	0.0202486	0.430485	0.940667	0.0960131	1.27193	0.203399	0.101724	0.00900539	0.707761	0.973595	0.293897	0.768836	0.100948	0.686977	0.709901	0.00328312	2.49627	0.0125507	0.24629	-0.526859	0.357823	0.0360042	-0.884551	0.376399	-0.340633	0.596779	0.196692	0.014668	0.881886	0.377839	-0.264649	-0.428391	0.321912	0.0978206	-1.92882	0.0537533	-0.508981	-0.0279468	0.0440586	0.918171	-1.55916	0.118958	0.578641	0.470656	0.0188576	0.0657753	3.09905	0.00194144	0.627176	-0.354285	0.00931044	0.17819	0.969434	0.332329	0.198955	0.285184	0.460089	0.284332	1.30954	0.19035	-0.072883	-0.67299	0.788515	0.00427497	-2.35261	0.0186424	-0.324517	0.140261	0.220085	0.604383	-0.517233	0.604993	0.650549	0.40112	0.00635615	0.1236	3.17817	0.0014821	-0.632689	-0.666289	0.00853161	0.00482858	-4.10072	4.12e-05	0.689303	-0.272056	0.00313788	0.30804	1.50158	0.133206	-0.337662	-0.369308	0.200878	0.159203	-1.9554	0.0505355	0.223019	-0.316044	0.4064	0.233065	-0.265676	0.790489	0.486271	0.724536	0.056148	0.00150023	3.83182	0.000127197	0.517073	0.843927	0.0402615	3.96e-05	4.78088	1.75e-06	uncharacterized LOC111885225
LOC111885226	27	16	lightcyan	0.497707	-0.425022	0.0497883	0.100779	0.244595	0.80677	0.491457	-0.416534	0.0531936	0.108511	0.249993	0.802593	0.345021	-0.303617	0.190615	0.252956	0.12245	0.902543	0.222251	-0.325083	0.40806	0.219236	-0.294465	0.768402	-0.356068	0.381775	0.175862	0.144517	0.0787348	0.937244	-0.256496	0.391254	0.337592	0.133987	0.399311	0.689664	-0.603244	0.389589	0.0133651	0.135798	-0.75911	0.447787	-0.587186	0.448713	0.0167817	0.0812712	-0.503417	0.614671	0.497684	-0.578747	0.0498002	0.0188306	-0.30255	0.762233	0.518929	-0.493705	0.0394262	0.0519496	0.0897599	0.928478	0.0830776	-0.447409	0.759694	0.0822681	-1.0535	0.292111	0.371839	-0.413673	0.156144	0.111209	-0.130909	0.895847	-0.077999	-0.368697	0.774017	0.159947	-1.23047	0.218523	0.56229	-0.413009	0.023379	0.111841	0.52106	0.602325	0.262102	-0.466632	0.326765	0.0684407	-0.62808	0.529951	0.566826	-0.482653	0.022049	0.0582795	0.307956	0.758116	0.537169	0.565424	0.031897	0.0224536	3.28321	0.00102631	0.577214	0.479773	0.0192226	0.0600186	3.12454	0.00178085	0.535869	0.123134	0.0323942	0.649599	1.91051	0.0560678	0.360498	0.283725	0.170165	0.286911	1.7705	0.0766434	-0.483797	0.67557	0.0575994	0.00407593	0.775181	0.438233	0.483232	-0.635819	0.0579345	0.00811306	-0.592466	0.553539	0.699188	-0.156065	0.00257729	0.56382	1.87414	0.0609109	-0.564454	-0.0548585	0.0227371	0.840085	-1.83684	0.066234	0.732516	0.726101	0.00125022	0.00144825	4.90672	9.26e-07	-0.663275	-0.329187	0.00509563	0.213132	-3.01762	0.00254765	0.51504	-0.310451	0.0411913	0.241892	0.657526	0.510843	-0.302474	-0.51706	0.254836	0.0402675	-2.34032	0.0192671	-0.0567964	-0.752501	0.834507	0.000769643	-2.73982	0.00614736	-0.466361	0.450363	0.0686229	0.0800224	-0.0535877	0.957264	0.796898	0.816869	0.000219213	0.000112423	5.91957	3.23e-09	0.332153	0.63679	0.20879	0.00798658	2.90504	0.00367208	-0.666965	-0.723523	0.00477023	0.00153469	-4.55137	5.33e-06	0.616335	0.356624	0.0110051	0.175141	2.88939	0.00385993	-0.510605	0.802186	0.043276	0.000185015	1.43179	0.152203	-0.710797	-0.818328	0.00202532	0.000106741	-5.39873	6.71e-08	0.334442	-0.832123	0.205479	6.38e-05	-2.24142	0.0249986	0.595577	-0.362568	0.014921	0.167545	0.810724	0.417524	0.571593	-0.731017	0.0207148	0.00129439	-0.743513	0.457171	-0.209301	0.786426	0.436587	0.000302473	2.24771	0.0245949	0.152524	-0.828441	0.572807	7.36e-05	-2.7236	0.00645752	0.176408	0.357674	0.513401	0.173783	1.46175	0.14381	-0.259424	-0.44499	0.331912	0.0841397	-1.96825	0.0490398	-0.0540678	0.0325621	0.842363	0.90471	-0.0570078	0.954539	0.495724	0.727126	0.0508504	0.00141501	3.87926	0.000104775	0.0107506	-0.385402	0.96848	0.140423	-1.04676	0.29521	-0.399055	0.740449	0.125726	0.00103648	1.39946	0.161674	0.232715	0.115494	0.385751	0.670158	0.934134	0.350235	0.560666	0.0360354	0.02387	0.894596	1.77227	0.0763498	-0.222039	0.572636	0.408518	0.0204315	1.12613	0.260112	0.29918	0.688709	0.260305	0.0031745	3.0535	0.00226191	-0.59961	0.383464	0.0140859	0.1426	-0.763096	0.445406	0.00343666	0.170966	0.989922	0.526683	0.465911	0.641279	0.0611085	-0.407283	0.822123	0.117402	-0.98201	0.326095	0.344958	-0.768449	0.190701	0.000505691	-1.73778	0.0822491	protein UPSTREAM OF FLC-like
LOC111885228	19	4	yellow	0.181998	0.196341	0.499926	0.466126	1.01325	0.310942	0.158634	0.245729	0.557339	0.358953	1.087	0.277037	0.345999	-0.172747	0.189277	0.522319	0.493153	0.621904	0.395015	0.0550397	0.12996	0.839563	1.25097	0.210944	-0.298094	0.174964	0.262123	0.51691	-0.345649	0.729607	-0.33661	0.0065831	0.202373	0.980696	-0.909296	0.363194	0.37662	0.653005	0.150473	0.00609537	3.11309	0.00185143	0.406821	0.647461	0.11786	0.00669668	3.18207	0.00146225	0.182125	0.0881859	0.499621	0.74536	0.721219	0.470775	0.156506	0.1807	0.562704	0.503039	0.900904	0.36764	0.487107	0.221025	0.0556635	0.410717	2.00282	0.0451968	0.340049	0.25698	0.19751	0.33665	1.63248	0.102578	-0.451251	0.175331	0.0793561	0.516017	-0.817822	0.413459	-0.206862	0.202623	0.442072	0.451687	-0.0117065	0.99066	-0.564388	0.0198425	0.0227566	0.941855	-1.63879	0.101258	-0.32257	0.117626	0.223026	0.664398	-0.572382	0.567063	0.126574	0.474434	0.640419	0.0633429	1.70131	0.0888856	-0.00120811	-0.128699	0.996457	0.634774	-0.345599	0.729644	0.125964	-0.131324	0.642045	0.627823	-0.0144211	0.988494	0.361041	0.248929	0.169476	0.352527	1.67305	0.0943176	0.374404	-0.0885449	0.153084	0.744356	0.806314	0.420062	-0.358574	0.146132	0.172624	0.589179	-0.603397	0.546244	-0.313564	0.412127	0.236953	0.112686	0.300761	0.763597	0.541741	0.477712	0.0301938	0.0612864	2.98079	0.00287509	-0.311076	-0.0332496	0.240896	0.902707	-0.939235	0.34761	0.246812	-0.743366	0.356772	0.000965842	-1.86776	0.0617962	-0.583774	-0.650619	0.017588	0.00634863	-3.8219	0.000132429	-0.34268	-0.653966	0.193842	0.00599572	-3.01436	0.0025752	-0.113961	0.0848486	0.67431	0.754716	-0.0777987	0.937988	0.0681487	-0.0268268	0.801989	0.92144	0.10959	0.912734	-0.301518	0.453185	0.256417	0.0779189	0.469654	0.638602	-0.374655	0.273928	0.152787	0.304591	-0.298234	0.765525	0.429389	-0.225567	0.0969563	0.400917	0.607552	0.543485	-0.397058	0.750802	0.127807	0.0008034	1.46744	0.142256	0.645521	0.233764	0.00691794	0.383551	2.66096	0.0077918	0.303609	-0.11836	0.25297	0.662418	0.51479	0.6067	-0.200308	-0.247014	0.456981	0.356366	-1.20457	0.228371	-0.511367	0.213005	0.0429125	0.428326	-0.921413	0.356835	-0.432397	-0.478916	0.0943839	0.0605434	-2.60452	0.00920022	0.360587	0.242948	0.170051	0.36459	1.65483	0.0979596	-0.346064	-0.344622	0.189188	0.191163	-1.90572	0.0566871	-0.313266	0.235107	0.237423	0.380746	-0.223764	0.822941	-0.116793	0.470649	0.666647	0.0657797	1.0413	0.297735	0.115214	-0.645395	0.670916	0.00693247	-1.72407	0.0846948	-0.104519	-0.0282894	0.700073	0.917171	-0.352413	0.724529	0.115929	-0.1201	0.66898	0.657737	-0.0111898	0.991072	0.461641	0.483206	0.0718544	0.0579499	2.71601	0.00660749	-0.296978	-0.25801	0.263999	0.334648	-1.50855	0.131414	-0.397637	-0.648997	0.127202	0.00652556	-3.16009	0.00157719	-0.076659	0.652545	0.777808	0.00614354	1.85972	0.0629247	-0.123607	-0.0718955	0.648334	0.791321	-0.519261	0.603579	0.659498	0.184026	0.00544677	0.495078	2.58773	0.00966105	0.206931	0.277686	0.441915	0.297734	1.31001	0.190193	-0.0931575	-0.775989	0.731485	0.000409914	-2.9861	0.00282563	-0.351498	-0.637267	0.181871	0.007925	-2.96512	0.00302566	histone H4
LOC111885230	12	1	turquoise	-0.233672	-0.0460901	0.383744	0.865408	-0.751904	0.452109	-0.275813	-0.0233458	0.301141	0.93161	-0.810908	0.417419	0.0225591	0.0512312	0.93391	0.850544	0.19536	0.845111	0.156213	0.0568015	0.563445	0.834493	0.567158	0.570607	-0.0324683	-0.0424829	0.904983	0.875862	-0.1984	0.842732	-0.135937	-0.0468142	0.61568	0.863312	-0.485846	0.627077	0.454626	0.0518474	0.0768598	0.848766	1.43508	0.151263	0.43467	0.0491283	0.0924727	0.856618	1.36205	0.173181	-0.1531	-0.0333447	0.57134	0.90243	-0.49653	0.619521	-0.193454	-0.010588	0.472837	0.968956	-0.546378	0.584806	0.257721	-0.0236082	0.335208	0.930843	0.635122	0.525349	-0.0255246	-0.012703	0.925244	0.962759	-0.101157	0.919426	-0.274177	-0.0617648	0.304134	0.820242	-0.90807	0.363841	-0.488276	-0.0465261	0.0549915	0.864146	-1.53547	0.124668	-0.454991	-0.0852013	0.0765936	0.753726	-1.52497	0.127267	-0.514621	-0.0603042	0.0413849	0.82443	-1.66517	0.0958798	-0.245416	0.120425	0.359586	0.656864	-0.34267	0.731847	-0.363402	0.0574089	0.166497	0.832746	-0.855446	0.392304	-0.255896	0.0791343	0.338764	0.770809	-0.482615	0.629369	-0.0663763	0.114401	0.807048	0.673118	0.128133	0.898044	0.451558	0.128808	0.0791263	0.634484	1.63027	0.103045	-0.391164	-0.0889555	0.134085	0.743208	-1.32913	0.183804	-0.518542	-0.0288274	0.0395993	0.915601	-1.59586	0.11052	0.347214	0.0239389	0.187623	0.929877	1.02183	0.30686	-0.345891	0.205739	0.189425	0.444609	-0.402288	0.687472	0.405968	-0.253032	0.118707	0.344384	0.455399	0.648823	-0.260073	-0.193126	0.330661	0.473602	-1.22172	0.221812	0.206559	-0.334844	0.442757	0.204901	-0.366966	0.713645	-0.262543	-0.0240057	0.325921	0.929682	-0.774803	0.438456	0.534376	0.225095	0.0329725	0.40193	2.18345	0.0290026	-0.424705	0.213526	0.10106	0.427171	-0.625869	0.531401	0.0333069	0.355593	0.90254	0.17648	1.07193	0.283752	0.347088	-0.286337	0.187795	0.282305	0.178739	0.858142	-0.288889	0.26467	0.277847	0.321872	-0.0693971	0.944674	0.254689	0.0590911	0.341125	0.827912	0.845532	0.397814	0.223977	-0.203156	0.404334	0.450472	0.057722	0.95397	-0.541213	-0.248124	0.0303867	0.354139	-2.27345	0.0229992	-0.361016	0.0371731	0.169508	0.891286	-0.901838	0.367143	-0.465429	-0.318522	0.0692522	0.229221	-2.20714	0.0273043	0.20095	0.127041	0.45551	0.639178	0.876942	0.380518	-0.163648	-0.211622	0.544782	0.4314	-1.00539	0.314709	-0.162758	0.37039	0.547002	0.15789	0.594387	0.552253	0.179683	0.20281	0.505485	0.45126	1.02474	0.305484	0.125699	-0.192553	0.642749	0.47494	-0.18155	0.855936	-0.263075	0.115253	0.324906	0.670811	-0.406499	0.684376	-0.210748	-0.269346	0.43335	0.313074	-1.29672	0.194729	0.435203	0.128554	0.092028	0.635157	1.57572	0.11509	-0.0606579	0.0835624	0.823415	0.75833	0.0609191	0.951424	-0.3485	-0.169234	0.185885	0.530941	-1.41445	0.157229	0.28476	0.425319	0.28508	0.100515	1.97644	0.0481053	0.125172	0.178658	0.644156	0.507957	0.810732	0.41752	0.247311	-0.0647949	0.355767	0.811567	0.496505	0.619538	-0.0837215	-0.023406	0.757883	0.931434	-0.283964	0.776438	-0.0669508	-0.36413	0.805407	0.165587	-1.18712	0.23518	-0.264467	-0.2219	0.322259	0.40882	-1.31377	0.188924	uncharacterized LOC111885230, transcript variant X2
LOC111885232	15	23	darkturquoise	0.254149	-0.166825	0.342185	0.536889	0.241939	0.808828	0.245244	-0.170178	0.359933	0.528618	0.207681	0.835478	0.289065	-0.243563	0.277541	0.36334	0.129607	0.896877	0.275121	-0.216645	0.302403	0.420287	0.164733	0.869154	-0.257078	0.281318	0.336459	0.291197	0.0691493	0.944871	-0.24586	0.257982	0.358689	0.334702	0.0342455	0.972681	0.0601939	0.303922	0.824747	0.252455	0.989781	0.322281	0.0870149	0.338306	0.748639	0.199965	1.16258	0.244999	0.239194	-0.28391	0.372276	0.286585	-0.127022	0.898923	0.233338	-0.235898	0.384445	0.379098	-0.00716941	0.99428	0.293126	-0.192085	0.27054	0.476035	0.284369	0.776128	0.298823	-0.174629	0.2609	0.517727	0.348684	0.727326	-0.265122	-0.126975	0.321016	0.639353	-1.05638	0.290796	0.0525614	-0.15852	0.846706	0.557624	-0.28378	0.776579	-0.246671	-0.193708	0.357055	0.472244	-1.18543	0.235846	-0.0192572	-0.203339	0.943568	0.450055	-0.596544	0.550812	0.226221	0.316266	0.399516	0.232719	1.47553	0.140071	0.169733	0.201841	0.529712	0.453472	0.994915	0.319778	0.227537	-0.0165291	0.396707	0.951553	0.568994	0.56936	0.318496	0.119164	0.22926	0.660255	1.18981	0.234122	-0.131729	0.310522	0.626753	0.241779	0.499051	0.617743	0.131823	-0.264124	0.626505	0.322909	-0.36496	0.715141	-0.0319902	-0.0463944	0.906377	0.864527	-0.207503	0.835617	0.13313	-0.0625597	0.623059	0.817964	0.188598	0.850408	-0.121069	0.378159	0.655133	0.148677	0.730874	0.464856	0.0363557	-0.266411	0.893664	0.31858	-0.62605	0.531282	-0.023258	-0.191483	0.931867	0.477445	-0.574495	0.565633	-0.145962	-0.335743	0.589616	0.203612	-1.31308	0.189155	0.208171	-0.211004	0.439124	0.432778	-0.00784026	0.993744	0.115696	0.164944	0.669611	0.541557	0.747903	0.454519	-0.113156	0.445382	0.676494	0.0838346	0.966446	0.333821	0.163812	0.294965	0.544372	0.267404	1.24165	0.214367	0.219558	-0.56803	0.41391	0.021706	-1.11497	0.264865	0.118683	0.281626	0.661548	0.290646	1.0813	0.279564	0.304289	0.367895	0.251855	0.160929	1.85262	0.0639367	0.187219	-0.229016	0.48749	0.393559	-0.115613	0.907959	0.00954572	-0.214385	0.972011	0.425268	-0.550891	0.581708	0.133601	0.0948929	0.621817	0.72666	0.607423	0.54357	-0.0150162	-0.43082	0.955983	0.0957258	-1.25917	0.207969	-0.151781	0.390428	0.5747	0.134884	0.686154	0.492616	0.230002	-0.37291	0.39147	0.154861	-0.416991	0.676685	0.0965296	0.227801	0.722118	0.396144	0.869658	0.384487	0.303955	-0.0955367	0.252402	0.724872	0.576885	0.564017	-0.428418	-0.0322043	0.0977969	0.905753	-1.29688	0.194674	-0.226168	0.355205	0.39963	0.176986	0.373688	0.708636	-0.206324	-0.214715	0.443286	0.42454	-1.13089	0.2581	-0.182114	0.347663	0.499647	0.187016	0.472568	0.636521	0.250629	0.043225	0.34914	0.87371	0.791968	0.428379	-0.20437	-0.0199158	0.447713	0.941641	-0.601133	0.547752	0.398828	0.20699	0.125962	0.441783	1.67285	0.0943562	-0.306381	0.307501	0.248445	0.246631	0.00327137	0.99739	0.43788	0.0102561	0.0898204	0.969929	1.26959	0.20423	-0.0604652	0.0704101	0.823968	0.795546	0.0264251	0.978918	-0.278863	-0.371752	0.295606	0.156248	-1.79092	0.0733064	-0.0388102	-0.454581	0.886527	0.076893	-1.40037	0.161404	small nucleolar RNA snoR143
LOC111885245	34	8	pink	-0.31792	-0.73857	0.230152	0.00108418	-3.37772	0.000730908	-0.310402	-0.728306	0.24197	0.00137749	-3.29687	0.000977679	-0.212597	0.317777	0.429232	0.230373	0.299717	0.764393	-0.130406	-0.0514934	0.630248	0.849787	-0.483358	0.628841	0.230655	-0.24466	0.390089	0.361114	-0.039273	0.968673	0.163431	0.023963	0.545321	0.929806	0.499724	0.61727	0.457986	-0.671673	0.074432	0.00437956	-0.844061	0.398635	0.453716	-0.640371	0.0775276	0.00753344	-0.712854	0.475936	-0.330454	-0.594156	0.211271	0.0152241	-2.71825	0.00656275	-0.344841	-0.613416	0.190862	0.0115005	-2.84142	0.00449127	-0.0233525	-0.705229	0.931591	0.00227664	-2.38378	0.0171358	-0.226812	-0.704386	0.398254	0.00231681	-2.92826	0.00340867	0.027963	-0.733066	0.918123	0.00123431	-2.40063	0.0163668	-0.392828	-0.744085	0.132292	0.000949045	-3.63714	0.000275685	-0.225514	-0.618769	0.401031	0.010605	-2.51999	0.0117359	-0.411481	-0.694209	0.113307	0.00284854	-3.42208	0.000621431	-0.355811	-0.0131733	0.176196	0.961381	-1.01929	0.308065	-0.389619	0.699872	0.135764	0.00254172	1.20566	0.227948	-0.353273	0.591599	0.179521	0.0157819	0.82268	0.41069	-0.208178	0.183549	0.439109	0.496216	-0.0677665	0.945972	0.459512	0.369304	0.0733479	0.159208	2.33966	0.0193012	-0.402538	-0.334964	0.122155	0.204728	-2.05068	0.0402984	-0.454939	-0.650687	0.0766312	0.00634128	-3.35323	0.00079875	0.0202463	-0.752038	0.940674	0.000778724	-2.53299	0.0113094	-0.252992	0.426295	0.344463	0.0996533	0.520562	0.602672	0.561275	0.715378	0.0236849	0.00183588	4.05543	5e-05	0.0383643	0.773048	0.887823	0.000445318	2.82101	0.00478729	0.718441	0.633103	0.00171746	0.00847533	4.36812	1.25e-05	-0.325344	-0.253046	0.218844	0.344356	-1.5776	0.114657	0.338953	0.428367	0.199052	0.0978412	2.14519	0.0319379	-0.340188	-0.231353	0.197316	0.388617	-1.56079	0.118574	-0.133031	0.278931	0.623319	0.295484	0.404001	0.686212	0.225441	-0.0670589	0.401188	0.805099	0.429197	0.66778	-0.390994	-0.701013	0.134268	0.00248325	-3.39255	0.000692454	-0.172618	-0.0492907	0.522635	0.856149	-0.59184	0.553958	0.0865868	-0.259767	0.749839	0.33125	-0.473733	0.63569	-0.510475	-0.0407971	0.0433383	0.880755	-1.59854	0.109923	-0.0203273	-0.613155	0.940437	0.0115456	-1.94275	0.052046	-0.308838	0.310858	0.244476	0.241243	0.00591234	0.995283	0.264049	-0.162171	0.323052	0.548468	0.282673	0.777428	-0.23201	0.181721	0.387233	0.500588	-0.139035	0.889423	-0.0221037	-0.0723939	0.935242	0.789904	-0.250362	0.802307	0.0935405	-0.377233	0.73042	0.149757	-0.801701	0.422726	0.456857	0.656429	0.0752412	0.00574608	3.38615	0.000708802	0.00209943	0.0976745	0.993843	0.718946	0.264804	0.791161	0.0790266	-0.476821	0.771113	0.0618404	-1.16326	0.244725	0.238305	-0.324063	0.37411	0.220769	-0.246593	0.805223	-0.321863	0.703551	0.224101	0.00235715	1.43022	0.152653	0.0712666	0.7167	0.793109	0.00178399	2.57224	0.0101044	0.0964727	-0.215993	0.722276	0.42172	-0.32457	0.745507	0.288865	0.42176	0.277887	0.103703	1.9768	0.0480646	-0.0988285	-0.194025	0.715753	0.471506	-0.782265	0.434059	0.00854644	-0.67292	0.97494	0.00428048	-2.13648	0.0326402	0.252511	0.489691	0.345412	0.0541866	2.10006	0.0357239	-0.248494	0.0318492	0.353398	0.906788	-0.587216	0.557059	E3 ubiquitin-protein ligase XBAT32, transcript variant X2
LOC111885247	35	11	greenyellow	-0.736177	-0.00511305	0.00114751	0.985006	-2.50604	0.0122092	-0.738636	-0.0115934	0.00108245	0.96601	-2.53745	0.0111663	-0.619632	0.275089	0.0104659	0.302462	-1.16955	0.242184	-0.487015	0.15599	0.0557168	0.56401	-0.991802	0.321294	0.562584	-0.296315	0.023291	0.265117	0.876089	0.380982	0.457564	-0.206081	0.0747339	0.443835	0.754438	0.450586	0.328028	-0.472968	0.214845	0.0642785	-0.45843	0.646643	0.265571	-0.49535	0.320165	0.051053	-0.717082	0.473324	-0.67103	0.131382	0.00443136	0.627671	-1.80035	0.0718052	-0.687759	0.0704154	0.0032337	0.795531	-2.04559	0.040797	-0.420199	0.0143777	0.105123	0.957853	-1.14708	0.251349	-0.669507	-0.00724648	0.004556	0.978751	-2.16183	0.0306312	0.361257	-0.0320086	0.169201	0.906323	0.916254	0.359534	-0.527793	-0.0138732	0.0356166	0.959331	-1.58998	0.11184	0.120701	0.0700399	0.656123	0.7966	0.50652	0.612491	-0.415939	0.0469632	0.109068	0.86288	-1.04712	0.295045	-0.706807	-0.357772	0.00220298	0.173656	-3.32069	0.000897953	-0.678717	-0.0426451	0.00384334	0.875392	-2.30022	0.0214357	-0.713711	0.119534	0.00190309	0.659258	-2.0494	0.0404234	-0.719742	-0.124858	0.00166906	0.644994	-2.73206	0.00629393	0.416074	-0.426092	0.108941	0.0998327	-0.0322159	0.9743	-0.347131	0.378794	0.187737	0.147941	0.0965004	0.923123	-0.601614	-4.05e-05	0.0136849	0.999881	-1.84068	0.065668	0.276648	-0.0527086	0.299618	0.846281	0.61194	0.540577	-0.381357	-0.513062	0.144994	0.0421116	-2.56247	0.010393	0.43966	0.311464	0.0883736	0.240277	2.10066	0.0356708	-0.0983466	0.317152	0.717086	0.231341	0.608025	0.543171	0.501722	0.517039	0.0476876	0.040277	2.97355	0.0029438	-0.0247153	0.289339	0.927608	0.277065	0.722619	0.469914	0.780247	-0.1573	0.000362812	0.5607	2.3478	0.0188847	-0.519169	-0.654923	0.0393194	0.00589771	-3.59577	0.000323438	0.245195	-0.293563	0.360031	0.269793	-0.138018	0.890226	0.200296	0.566695	0.457009	0.0220866	2.23746	0.0252561	-0.204674	-0.259235	0.447021	0.332277	-1.25116	0.210876	0.143141	-0.629058	0.596906	0.00903843	-1.57614	0.114993	0.473765	0.385931	0.0637684	0.139833	2.43918	0.0147205	-0.234011	0.32576	0.383035	0.218221	0.263647	0.792052	-0.25961	0.143044	0.331552	0.597157	-0.321878	0.747545	-0.479107	0.545634	0.0604259	0.0287991	0.238959	0.811137	-0.0802308	-0.630393	0.767714	0.0088494	-2.17606	0.029551	0.0550249	0.605385	0.839606	0.0129543	2.002	0.0452848	0.166762	-0.443403	0.537046	0.085385	-0.81522	0.414946	-0.205281	0.198988	0.445645	0.460014	-0.0173598	0.98615	-0.0678838	0.0207926	0.802745	0.939076	-0.12486	0.900634	-0.544329	-0.630813	0.029261	0.00879061	-3.57984	0.000343804	-0.480674	0.070955	0.0594702	0.793996	-1.19796	0.230932	0.396442	-0.51433	0.128453	0.04152	-0.39469	0.693072	0.127432	0.0955234	0.638137	0.724909	0.5925	0.553516	-0.455966	-0.0714218	0.0758849	0.792668	-1.49154	0.135819	-0.0497446	-0.190593	0.854837	0.479533	-0.642225	0.520727	0.189974	-0.42011	0.480988	0.105204	-0.676031	0.499021	0.0271576	-0.500626	0.920474	0.0482546	-1.38367	0.166461	-0.433204	-0.402793	0.0937021	0.121896	-2.35687	0.0184298	-0.280544	0.229415	0.292584	0.392714	-0.144724	0.884929	-0.0556257	0.573718	0.837876	0.0201406	1.58048	0.113998	NA
LOC111885252	12	1	turquoise	-0.620015	-0.585253	0.0104047	0.017235	-3.692	0.000222498	-0.626807	-0.664435	0.00936447	0.00499148	-4.06613	4.78e-05	-0.469962	-0.32081	0.0662293	0.225706	-2.22924	0.0257982	-0.336074	-0.554683	0.203138	0.0257474	-2.57903	0.00990796	0.434727	0.394789	0.0924248	0.130199	2.33665	0.0194573	0.328531	0.560436	0.2141	0.0239402	2.57868	0.00991786	0.420338	-0.202358	0.104996	0.45229	0.642685	0.520429	0.373787	-0.120974	0.153816	0.655388	0.717655	0.47297	-0.565867	-0.702709	0.0223252	0.0023984	-4.00581	6.18e-05	-0.587817	-0.7272	0.016636	0.00141262	-4.22548	2.38e-05	-0.245263	-0.679651	0.359895	0.00377639	-2.85432	0.00431294	-0.515478	-0.692582	0.0409895	0.00294197	-3.76507	0.0001665	0.204045	-0.467256	0.448449	0.068022	-0.792679	0.427965	-0.543028	-0.575353	0.0297271	0.0197073	-3.34404	0.000825681	-0.0562873	-0.402487	0.835972	0.122206	-1.27779	0.201322	-0.477226	-0.557308	0.0615882	0.0249102	-3.03813	0.00238051	-0.612381	0.0220585	0.0116802	0.935374	-1.82732	0.0676522	-0.622538	0.569357	0.0100082	0.0213325	-0.21845	0.827078	-0.618125	0.0986376	0.0107097	0.716281	-1.64832	0.0992871	-0.551224	-0.109223	0.0268829	0.687198	-1.93087	0.0534997	0.736996	0.634895	0.00112548	0.0082349	4.48044	7.45e-06	-0.64568	-0.547764	0.00689958	0.028057	-3.65917	0.000253035	-0.663918	-0.662144	0.0050377	0.00519881	-4.2237	2.4e-05	0.405131	-0.663971	0.119541	0.00503291	-0.979217	0.327473	-0.271246	0.62125	0.309539	0.010209	1.18749	0.235033	0.517029	0.364509	0.0402816	0.165113	2.52498	0.0115705	-0.305454	0.423242	0.249952	0.102367	0.360117	0.718759	0.335425	0.288957	0.204067	0.277728	1.7101	0.0872477	-0.426338	-0.470592	0.099616	0.0658173	-2.55644	0.010575	0.675084	0.664861	0.00411282	0.00495363	4.29009	1.79e-05	-0.431723	0.131285	0.0949559	0.627925	-0.873005	0.38266	0.000342752	0.651195	0.998995	0.00628672	2.05764	0.0396249	0.258705	-0.521534	0.333302	0.0382764	-0.830037	0.406518	-0.453932	-0.241862	0.0773688	0.366805	-1.94831	0.0513778	0.329655	0.29142	0.212443	0.273467	1.70005	0.0891213	0.207882	-0.473364	0.439775	0.064025	-0.802827	0.422075	-0.540639	-0.502867	0.0305976	0.047101	-3.0643	0.00218184	-0.484665	-0.545901	0.057087	0.0287054	-3.02035	0.0025248	-0.662844	-0.243103	0.00513472	0.364275	-2.76729	0.00565238	0.331015	0.225354	0.210449	0.401373	1.5167	0.129343	-0.430581	-0.191463	0.0959312	0.477492	-1.73155	0.0833536	-0.142376	0.307709	0.598889	0.246294	0.462115	0.643999	-0.421093	-0.269235	0.104308	0.313281	-1.91832	0.05507	0.390996	0.462353	0.134266	0.07136	2.4163	0.0156791	-0.235147	0.284522	0.380663	0.285502	0.140132	0.888556	-0.223612	-0.712379	0.405121	0.00195817	-2.9618	0.00305851	0.662128	0.121315	0.00520021	0.654475	2.43015	0.0150927	-0.241931	0.690083	0.366664	0.00309035	1.59087	0.11164	-0.260394	0.416615	0.330043	0.108435	0.468453	0.639461	-0.292308	0.288223	0.271942	0.279005	-0.0118003	0.990585	0.477406	0.681314	0.0614762	0.0036595	3.57489	0.000350376	0.257264	-0.397486	0.336097	0.127359	-0.416662	0.676926	-0.132878	-0.595277	0.623721	0.0149845	-2.16811	0.0301503	-0.0542285	-0.0470894	0.8419	0.862515	-0.268295	0.788472	-0.225008	-0.329174	0.402117	0.213152	-1.51026	0.130976	transcription factor IBH1-like 1, transcript variant X2
LOC111885254	15	23	darkturquoise	0.173779	-0.23831	0.519798	0.3741	-0.178378	0.858426	0.237812	-0.148593	0.375129	0.582852	0.245399	0.806148	0.0108892	-0.0888541	0.968074	0.743491	-0.206896	0.836091	-0.0730466	0.0241434	0.78805	0.929279	-0.129718	0.896789	0.0788003	0.151618	0.771752	0.575115	0.61318	0.539757	0.138341	0.0644163	0.609391	0.81265	0.539043	0.589857	0.163001	0.640186	0.546396	0.00755636	2.44191	0.0146097	0.2233	0.658719	0.405793	0.00552155	2.69251	0.00709163	0.0100206	-0.329181	0.970619	0.213142	-0.878093	0.379893	0.0388647	-0.181927	0.886368	0.500095	-0.383873	0.701072	-0.0222751	-0.175973	0.93474	0.514458	-0.529422	0.596512	0.07341	-0.11278	0.787018	0.677513	-0.105089	0.916305	0.0938035	-0.263883	0.729688	0.323368	-0.466174	0.641091	0.15374	-0.230709	0.569712	0.389976	-0.211577	0.832437	-0.0317195	-0.449131	0.907166	0.0809532	-1.36347	0.172736	0.0626289	-0.342407	0.817766	0.194221	-0.778129	0.436493	0.089261	0.827869	0.742354	7.52e-05	3.36228	0.000773007	0.132774	0.327843	0.623996	0.215119	1.25401	0.209837	0.111208	0.213479	0.681787	0.427274	0.869088	0.384799	0.19381	0.568085	0.472007	0.0216903	2.22503	0.026079	-0.00611015	0.244869	0.982083	0.360691	0.645133	0.518841	0.0278442	-0.252578	0.91847	0.345279	-0.609352	0.542291	-0.00638125	0.277465	0.981288	0.298136	0.736979	0.461135	0.236817	0.171296	0.37719	0.525873	1.0964	0.272903	-0.203854	0.368786	0.448884	0.159838	0.476942	0.633403	0.0692896	-0.470802	0.798737	0.0656803	-1.16863	0.242555	-0.238644	-0.393976	0.37341	0.131064	-1.74576	0.0808535	-0.284996	-0.419194	0.284665	0.106044	-1.95739	0.0503012	0.16422	-0.468226	0.543357	0.0673757	-0.905045	0.365442	-0.141501	-0.112086	0.60116	0.6794	-0.674708	0.499861	-0.137252	0.776191	0.612235	0.000407575	2.37481	0.0175581	-0.270361	0.117967	0.311183	0.663478	-0.419971	0.674506	0.284693	-0.347749	0.285199	0.1869	-0.185464	0.852865	-0.10333	0.359032	0.703341	0.172037	0.719839	0.471624	0.28437	0.497927	0.28577	0.0496712	2.21972	0.0264376	0.259346	-0.609484	0.332062	0.0121953	-1.17126	0.241496	-0.0507736	-0.437563	0.851865	0.0900797	-1.37587	0.168862	-0.175876	-0.217061	0.514693	0.419372	-1.05379	0.29198	-0.039071	-0.386212	0.885769	0.139521	-1.18115	0.237545	0.120963	0.605848	0.655419	0.0128667	2.17982	0.029271	0.0211939	-0.678703	0.937902	0.00384435	-2.13117	0.0330748	-0.068284	-0.0826475	0.801603	0.760904	-0.400109	0.689076	0.242755	-0.276621	0.364983	0.299668	-0.0960933	0.923446	-0.0665145	-0.0882715	0.806653	0.745121	-0.410395	0.681516	-0.115041	0.538739	0.671385	0.031304	1.28802	0.19774	0.197634	0.0538182	0.463135	0.843082	0.67239	0.501335	0.168497	0.658776	0.532758	0.00551604	2.54195	0.0110236	0.087443	-0.353101	0.74744	0.179748	-0.744288	0.456702	-0.259939	-0.0331959	0.330918	0.902863	-0.791744	0.42851	0.232944	0.220292	0.385271	0.41231	1.22039	0.222318	-0.416948	0.291229	0.108125	0.273796	-0.381208	0.703049	0.249453	0.326235	0.351482	0.217512	1.57009	0.116395	0.165156	0.403502	0.54103	0.121179	1.57292	0.115738	-0.116712	-0.234089	0.666866	0.382871	-0.941245	0.346579	-0.485496	-0.811055	0.0565994	0.000137629	-4.39262	1.12e-05	VAN3-binding protein
LOC111885259	20	19	lightyellow	-0.17739	0.428415	0.511022	0.0977993	0.737284	0.46095	-0.110295	0.419331	0.684275	0.105919	0.889328	0.373827	-0.332902	0.124992	0.207703	0.644636	-0.583228	0.55974	-0.374214	0.214985	0.153309	0.423942	-0.462799	0.643509	0.383156	-0.190781	0.142948	0.479092	0.557212	0.577383	0.409121	-0.2523	0.115597	0.345829	0.467471	0.640163	0.183831	-0.113487	0.495542	0.675595	0.190406	0.848991	0.208538	-0.157648	0.438299	0.559822	0.139348	0.889176	-0.308966	0.496003	0.24427	0.0507001	0.594206	0.552374	-0.280813	0.444038	0.292102	0.0848856	0.499213	0.617629	-0.324115	0.434324	0.220691	0.0927616	0.341237	0.732925	-0.291031	0.411824	0.274138	0.112977	0.365413	0.714803	0.359468	0.392266	0.171479	0.132895	2.09213	0.0364271	-0.00583628	0.421899	0.982886	0.103577	1.17515	0.239936	0.173803	0.432809	0.519739	0.0940351	1.69046	0.0909399	-0.0168002	0.457054	0.950759	0.0751001	1.26144	0.207151	-0.231654	-0.367276	0.387983	0.161687	-1.64356	0.100267	-0.143215	-0.456191	0.596713	0.0757219	-1.68454	0.0920766	-0.213125	-0.206877	0.42806	0.442038	-1.12801	0.259314	-0.201058	-0.227366	0.455262	0.397071	-1.15155	0.249506	0.0777847	-0.422719	0.774623	0.102837	-0.987013	0.323636	-0.0848427	0.436123	0.754732	0.091265	1.0117	0.311682	-0.180212	0.115806	0.504212	0.669314	-0.174287	0.86164	-0.0137994	0.129751	0.959547	0.631984	0.308722	0.757533	-0.198446	-0.480362	0.461261	0.0596598	-1.91703	0.055234	0.332779	-0.01129	0.207881	0.966899	0.885426	0.375927	0.111508	-0.0173652	0.680971	0.949105	0.250307	0.80235	0.446184	0.0934804	0.0832119	0.730587	1.51781	0.129061	0.107429	0.558504	0.6921	0.0245356	1.95389	0.050714	0.0853273	-0.204905	0.753372	0.446499	-0.323606	0.746237	-0.217349	-0.493327	0.41874	0.0521569	-2.01427	0.0439817	-0.0981103	-0.27008	0.71774	0.311705	-0.993155	0.320634	0.212242	0.297517	0.430022	0.263091	1.38191	0.167001	-0.168523	0.0470554	0.532695	0.862614	-0.325574	0.744747	-0.0838319	-0.493659	0.757573	0.0519747	-1.65337	0.0982552	0.217468	0.641059	0.41848	0.00744879	2.59539	0.00944828	-0.0269015	0.498919	0.921222	0.0491467	1.37833	0.168102	0.211624	0.66929	0.431396	0.00457397	2.71011	0.00672601	-0.0514729	0.235831	0.849846	0.379237	0.499615	0.617346	-0.00164443	-0.494586	0.995178	0.0514676	-1.43865	0.15025	0.0343329	0.515209	0.899552	0.0411133	1.59841	0.109952	0.0790971	0.229199	0.770914	0.393171	0.82708	0.408192	0.0164597	0.305109	0.951756	0.250514	0.877343	0.3803	0.0304929	-0.290175	0.910742	0.275617	-0.709735	0.477868	-0.0695644	-0.549854	0.797954	0.0273433	-1.81988	0.0687777	0.0687398	0.088141	0.800304	0.745486	0.415962	0.677438	-0.0662571	-0.473841	0.807388	0.0637201	-1.53815	0.124012	-0.102625	-0.0940047	0.705282	0.729128	-0.521928	0.60172	0.0471678	-0.260282	0.862288	0.330259	-0.579969	0.561936	-0.0486429	-0.277394	0.858022	0.298264	-0.882459	0.377529	-0.0752727	-0.450057	0.781734	0.0802524	-1.48212	0.138309	0.0541554	-0.295531	0.84211	0.266445	-0.662515	0.507641	0.00612938	-0.138433	0.982026	0.609148	-0.35241	0.724531	0.142216	-0.0787164	0.599304	0.771989	0.17014	0.8649	-0.0478598	0.462278	0.860286	0.0714118	1.1967	0.231425	heat shock 70 kDa protein 3-like
LOC111885262	1	20	royalblue	0.783566	0.349282	0.000329274	0.184831	3.75477	0.000173503	0.774854	0.358625	0.000423294	0.172558	3.72434	0.000195824	0.576486	-0.259722	0.0194112	0.331337	1.03548	0.300447	0.397873	-0.0170786	0.126955	0.949944	1.06899	0.285076	-0.576747	0.237244	0.0193434	0.376305	-1.0999	0.271375	-0.432311	0.0589412	0.0944567	0.828343	-1.06816	0.285449	-0.807192	0.580194	0.000156845	0.0184662	-1.20689	0.227473	-0.773044	0.573405	0.000445363	0.0202244	-0.992866	0.320775	0.770858	0.220646	0.000473284	0.411541	3.29865	0.000971506	0.799618	0.26982	0.000201021	0.312189	3.63585	0.000277064	0.213658	0.334995	0.426878	0.204683	1.49603	0.134646	0.619833	0.350024	0.0104337	0.183837	2.88441	0.00392145	-0.193788	0.350942	0.472057	0.18261	0.450433	0.652398	0.803513	0.35585	0.000177169	0.176146	3.91723	8.96e-05	0.277549	0.234911	0.297984	0.381155	1.38745	0.165306	0.78115	0.295931	0.000353423	0.265768	3.58067	0.000342711	0.824788	0.231876	8.44e-05	0.387516	3.72464	0.000195593	0.863044	-0.302219	1.67e-05	0.255258	2.62775	0.00859527	0.824453	-0.311429	8.54e-05	0.240334	2.24476	0.0247837	0.616403	0.0232315	0.0109939	0.931944	1.96425	0.0495007	-0.71511	-0.040573	0.00184656	0.881406	-2.48214	0.0130597	0.726628	0.0330027	0.00143107	0.903426	2.52553	0.0115524	0.887105	0.346184	4.63e-06	0.189025	4.68106	2.85e-06	-0.683935	0.426765	0.00348119	0.0992407	-1.00681	0.314028	0.86207	-0.0209052	1.75e-05	0.938747	3.38773	0.000704738	-0.873914	-0.569834	9.67e-06	0.0211997	-5.28273	1.27e-07	0.604569	-0.573789	0.0131096	0.0201215	0.124784	0.900695	-0.541623	-0.637902	0.030237	0.00784358	-3.60107	0.000316908	0.142384	0.129297	0.598866	0.633187	0.723304	0.469493	-0.623152	-0.0723231	0.00991351	0.790105	-2.12346	0.0337156	0.904724	0.459975	1.48e-06	0.0730213	5.27811	1.31e-07	0.432587	0.0624444	0.0942228	0.818294	1.39061	0.164344	-0.763873	-0.278972	0.000572306	0.29541	-3.41835	0.00063001	0.787691	0.571725	0.000291206	0.0206787	4.53852	5.66e-06	-0.498908	0.263221	0.0491529	0.324627	-0.736272	0.461565	-0.766246	0.161104	0.000536912	0.551136	-2.24532	0.0247474	0.627751	0.148411	0.00922661	0.583321	2.34734	0.018908	0.670446	0.459046	0.00447879	0.0736778	3.45973	0.000540717	0.792686	-0.455305	0.000250057	0.0763649	1.5537	0.120255	-0.427519	0.335989	0.0985799	0.20326	-0.283871	0.77651	0.381544	-0.289317	0.144781	0.277102	0.275274	0.783106	0.357992	0.13492	0.173373	0.61835	1.3502	0.176951	-0.137844	0.04692	0.610689	0.863005	-0.242807	0.808155	-0.241155	-0.501658	0.368251	0.0477206	-2.11004	0.0348552	0.449715	0.253202	0.0805109	0.344048	1.96625	0.0492692	-0.103539	0.170414	0.702767	0.528039	0.180392	0.856845	-0.662468	0.413854	0.00516908	0.111037	-0.94439	0.34497	0.372186	-0.376816	0.155727	0.150244	-0.0142459	0.988634	0.545484	-0.412432	0.0288519	0.112393	0.458751	0.646413	-0.14684	0.199759	0.587357	0.458241	0.144386	0.885196	0.18871	-0.0675094	0.483966	0.803813	0.326451	0.744083	-0.455032	0.377575	0.0765633	0.149357	-0.248171	0.804002	-0.113835	0.5794	0.674651	0.0186654	1.44783	0.147664	-0.0903438	-0.454365	0.739329	0.0770511	-1.53659	0.124393	0.650066	-0.267088	0.00640854	0.317306	1.32734	0.184396	ubiquitin-fold modifier-conjugating enzyme 1
LOC111885263	13	30	steelblue	0.0130658	-0.605126	0.961696	0.0130034	-1.82062	0.0686647	0.0300803	-0.651269	0.911946	0.00627879	-1.97746	0.0479893	0.0464767	-0.371823	0.864289	0.156163	-0.910209	0.362713	0.0613786	-0.532588	0.821349	0.0336755	-1.40832	0.159036	0.00659869	0.461678	0.98065	0.0718288	1.33886	0.180617	-0.00822866	0.572408	0.975872	0.0204931	1.70087	0.0889676	0.336065	0.0841815	0.203151	0.75659	1.14834	0.250829	0.365536	0.1685	0.163837	0.53275	1.46411	0.143163	-0.0479281	-0.764524	0.860089	0.000562413	-2.79121	0.00525111	-0.0512702	-0.733819	0.850432	0.00121283	-2.61471	0.00893029	0.145672	-0.677903	0.590365	0.00390242	-1.79517	0.0726274	0.0613865	-0.667803	0.821326	0.00469874	-1.97189	0.0486224	-0.107431	-0.498811	0.692094	0.0492036	-1.73447	0.0828339	-0.147967	-0.592221	0.584459	0.0156448	-2.19635	0.0280672	-0.274118	-0.510943	0.304242	0.0431146	-2.23649	0.0253195	-0.224188	-0.618732	0.40388	0.0106111	-2.51613	0.0118651	-0.0474102	0.322392	0.861587	0.223297	0.758982	0.447863	-0.0860581	0.624871	0.751321	0.00965217	1.71097	0.0870867	-0.0391419	0.12902	0.885563	0.633922	0.239654	0.810598	0.116397	0.0842551	0.667717	0.756383	0.532806	0.594168	0.348181	0.824494	0.186315	8.53e-05	4.05875	4.93e-05	-0.449641	-0.804719	0.0805672	0.000170279	-4.22291	2.41e-05	-0.0385951	-0.54432	0.887152	0.0292644	-1.7168	0.0860165	0.0319198	-0.478259	0.906582	0.0609478	-1.29323	0.195932	0.0253552	0.851197	0.925738	2.9e-05	3.40202	0.000668887	0.278489	0.107427	0.296282	0.692105	1.04212	0.297354	-0.148012	0.140552	0.584344	0.603625	-0.0201553	0.983919	0.314005	-0.0726532	0.23626	0.789168	0.66726	0.504606	-0.711934	-0.7443	0.00197691	0.000944063	-4.89767	9.7e-07	-0.278541	0.682799	0.296187	0.00355763	1.4505	0.146919	0.160339	0.623251	0.553054	0.00989827	2.36011	0.0182694	-0.534347	0.714181	0.0329837	0.00188396	0.792283	0.428196	0.0939504	-0.774388	0.72928	0.00042889	-2.47899	0.0131757	-0.416037	-0.0369198	0.108976	0.892023	-1.2695	0.204262	-0.306402	0.6883	0.24841	0.0031999	1.39735	0.162309	-0.315087	-0.737888	0.234561	0.00110191	-3.36542	0.000764261	-0.493259	-0.639329	0.0521945	0.00766308	-3.43259	0.000597846	0.0835218	-0.648222	0.758444	0.00661147	-1.82162	0.0685121	-0.197298	-0.561833	0.46391	0.0235166	-2.21033	0.0270821	0.721746	0.656446	0.00159669	0.00574435	4.49202	7.06e-06	-0.685247	-0.629457	0.00339463	0.00898163	-4.17885	2.93e-05	-0.558034	0.223294	0.0246825	0.405805	-1.06585	0.286493	-0.342801	-0.592265	0.193674	0.0156352	-2.74738	0.00600743	0.717462	0.41522	0.00175461	0.109745	3.55667	0.00037558	0.75183	0.764591	0.000782826	0.000561407	5.25003	1.52e-07	0.751483	-0.575796	0.00078972	0.0195912	0.847181	0.396894	0.252651	0.55072	0.345135	0.0270516	2.32206	0.0202296	-0.788242	0.436035	0.00028641	0.0913374	-1.58599	0.112743	0.592946	0.404478	0.015486	0.120196	2.93993	0.00328286	-0.366339	0.416199	0.162843	0.108825	0.155829	0.876168	0.364859	0.857607	0.164677	2.17e-05	4.40969	1.04e-05	-0.263033	0.065593	0.324986	0.809285	-0.538878	0.589971	0.76943	-0.116654	0.000492282	0.66702	2.38578	0.0170428	0.886928	-0.136106	4.68e-06	0.615239	3.36112	0.000776262	-0.243698	-0.585449	0.363064	0.0171887	-2.43254	0.0149932	protein RETICULATA-RELATED 4, chloroplastic-like
LOC111885264	2	3	brown	0.664355	0.498519	0.00499855	0.0493579	3.56622	0.000362171	0.720285	0.471252	0.00164921	0.0653872	3.75674	0.000172141	0.332785	-0.424944	0.207872	0.100848	-0.285087	0.775578	0.119691	-0.132501	0.658835	0.624716	-0.0344397	0.972527	-0.266186	0.384924	0.319005	0.140958	0.35208	0.724779	-0.101471	0.170185	0.70846	0.528601	0.185298	0.852995	-0.525422	0.650509	0.0366071	0.00636048	0.508992	0.610758	-0.455729	0.649111	0.0760568	0.00651302	0.745714	0.45584	0.511396	0.309722	0.0428985	0.243057	2.34111	0.0192265	0.563626	0.335245	0.0229812	0.204325	2.61098	0.00902836	0.010165	0.44096	0.970196	0.0873269	1.27945	0.200738	0.420045	0.442251	0.105264	0.0862967	2.44143	0.0146294	0.0578193	0.529927	0.831566	0.0347425	1.71425	0.086482	0.758515	0.507955	0.000659321	0.0445587	4.108	3.99e-05	0.311168	0.421591	0.240749	0.103856	2.0411	0.0412409	0.691587	0.454135	0.00300035	0.0772197	3.54766	0.000388672	0.633321	0.104324	0.00844581	0.70061	2.25324	0.0242438	0.73083	-0.457101	0.00129999	0.0750659	1.15584	0.247748	0.65252	-0.520483	0.00614619	0.0387371	0.536221	0.591806	0.518128	-0.157105	0.0397852	0.561193	1.09894	0.271794	-0.654567	-0.105794	0.00593393	0.696577	-2.35324	0.0186108	0.599022	0.0853327	0.0142053	0.753357	2.05617	0.0397657	0.72852	0.471261	0.00137079	0.0653811	3.80262	0.000143174	-0.630967	0.586202	0.00876917	0.0170115	-0.188276	0.850661	0.530744	-0.153376	0.0344121	0.570638	1.15509	0.248052	-0.528167	-0.673494	0.0354623	0.00423553	-3.71651	0.000201994	0.570854	-0.729148	0.0209176	0.00135121	-0.735832	0.461833	-0.103388	-0.726649	0.703182	0.00143038	-2.71282	0.0066713	0.118966	0.0262577	0.660787	0.923102	0.385739	0.69969	-0.669989	-0.240948	0.00451626	0.368674	-2.79524	0.00518604	0.662218	0.392003	0.005192	0.133179	3.20379	0.00135633	0.145611	-0.0955774	0.590522	0.724759	0.13436	0.893118	-0.451312	-0.259552	0.0793101	0.331666	-1.98954	0.0466419	0.527308	0.691868	0.0358176	0.00298376	3.80443	0.000142131	-0.648215	0.297975	0.00661225	0.262322	-1.23006	0.218676	-0.598426	0.151785	0.0143272	0.574689	-1.42268	0.154828	0.327396	-0.0489682	0.215782	0.857081	0.769654	0.441505	0.815168	0.662483	0.000119362	0.00516766	5.13136	2.88e-07	0.721501	-0.496493	0.00160541	0.0504365	0.968684	0.332703	-0.250064	0.358426	0.350265	0.172814	0.316426	0.751679	0.299954	-0.33352	0.259012	0.206808	-0.0987249	0.921357	0.244557	0.10417	0.361323	0.701033	0.937031	0.348743	0.208357	0.130819	0.438706	0.629158	0.907562	0.36411	-0.131663	-0.545097	0.626928	0.0289885	-1.96794	0.0490753	0.512685	0.122241	0.0422889	0.65199	1.82351	0.0682267	0.240987	0.315184	0.368595	0.234409	1.51367	0.13011	-0.675151	0.445124	0.00410773	0.0840352	-0.903647	0.366183	0.126077	-0.519634	0.641744	0.0391127	-1.18817	0.234766	0.634451	-0.590692	0.0082939	0.0159835	0.185476	0.852856	0.105778	0.263442	0.69662	0.324207	0.994746	0.31986	-0.0661415	-0.184067	0.807718	0.494979	-0.66786	0.504223	-0.498908	0.292421	0.0491526	0.271748	-0.652548	0.514048	0.162216	0.589753	0.548355	0.0161945	2.22494	0.0260853	0.300768	-0.556582	0.257659	0.0251396	-0.840035	0.400889	0.373063	-0.137666	0.154678	0.611153	0.670514	0.50253	uncharacterized LOC111885264
LOC111885265	35	11	greenyellow	-0.480513	-0.134309	0.0595679	0.619956	-1.74296	0.0813406	-0.526078	-0.0891148	0.0363312	0.742762	-1.78339	0.0745228	-0.298612	0.608534	0.261254	0.012368	1.05458	0.291616	-0.170326	0.410144	0.528255	0.1146	0.697903	0.485238	0.213891	-0.622557	0.426361	0.0100052	-1.35442	0.175601	0.116903	-0.472696	0.666348	0.0644537	-1.04797	0.294653	0.0941702	-0.702019	0.728668	0.00243263	-2.05527	0.0398526	0.0245609	-0.747061	0.928059	0.00088207	-2.49151	0.01272	-0.338581	0.136073	0.199577	0.615323	-0.570334	0.568451	-0.368477	0.086389	0.160216	0.750394	-0.793871	0.427271	-0.161445	-0.0443855	0.550283	0.870346	-0.548424	0.583401	-0.366247	-0.0548793	0.162956	0.840025	-1.16153	0.245427	0.0867174	-0.219627	0.749473	0.413758	-0.360692	0.71833	-0.392434	-0.150659	0.132714	0.577564	-1.49879	0.133929	0.0354752	-0.0989378	0.896226	0.715451	-0.168726	0.866012	-0.28416	-0.078513	0.286141	0.772564	-0.981248	0.32647	-0.414179	-0.322482	0.110728	0.22316	-2.05062	0.0403043	-0.439245	0.0789232	0.088709	0.771405	-1.03768	0.299418	-0.432306	0.41214	0.0944609	0.112673	-0.0649335	0.948227	-0.470018	0.0694205	0.0661927	0.798364	-1.16562	0.24377	0.113759	-0.439603	0.674856	0.0884193	-0.945816	0.344243	-0.0282665	0.364855	0.917238	0.164683	0.937128	0.348693	-0.293998	-0.0479373	0.269051	0.860062	-0.928422	0.353189	-0.269183	-0.207324	0.313379	0.44103	-1.28678	0.198172	-0.0397076	-0.46027	0.883919	0.0728135	-1.42178	0.15509	0.268496	0.563577	0.314663	0.0229955	2.41637	0.0156761	0.426359	0.558213	0.0995972	0.0246266	2.87242	0.00407346	0.761538	0.76453	0.000608978	0.000562325	5.30975	1.1e-07	-0.0197611	0.331914	0.942094	0.209139	0.860434	0.38955	0.598786	-0.317883	0.0142534	0.230208	0.957663	0.338233	-0.223441	-0.72805	0.405488	0.00138557	-3.04748	0.00230767	0.483085	-0.549514	0.058022	0.0274585	-0.239928	0.810386	-0.12648	0.722423	0.64067	0.00157284	2.07833	0.0376791	0.080442	-0.615692	0.767118	0.0111128	-1.68646	0.0917078	-0.386661	-0.746083	0.139022	0.000903625	-3.62978	0.000283658	0.0582877	0.36754	0.83022	0.161364	1.17453	0.240184	-0.118559	0.522601	0.661882	0.0378125	1.21914	0.222791	0.220539	-0.00286696	0.411774	0.991592	0.585652	0.558109	-0.0469458	0.816305	0.862931	0.000114687	2.90678	0.00365167	-0.319551	-0.684851	0.227636	0.00342058	-3.09378	0.00197622	0.315744	0.673422	0.233534	0.00424116	3.02645	0.00247444	0.458343	-0.491759	0.0741777	0.0530253	-0.114208	0.909073	0.145826	-0.0423148	0.589968	0.87635	0.276568	0.782111	-0.0628097	0.310714	0.817248	0.241472	0.683776	0.494116	-0.324723	-0.499802	0.219775	0.0486838	-2.34403	0.0190766	-0.505192	0.269179	0.0459261	0.313387	-0.741538	0.458367	-0.179012	-0.710603	0.507102	0.00203368	-2.82927	0.00466544	0.224936	0.0145407	0.402272	0.957376	0.643951	0.519607	0.01422	0.320672	0.958315	0.225917	0.917062	0.35911	0.240337	-0.660755	0.369928	0.00532774	-1.45258	0.146342	0.347896	-0.432236	0.1867	0.0945201	-0.263505	0.792162	-0.314009	-0.37459	0.236253	0.152863	-1.9016	0.0572231	-0.524414	-0.329823	0.0370344	0.212197	-2.44742	0.0143883	-0.171121	0.684838	0.526302	0.00342147	1.76034	0.0783497	0.274603	0.653109	0.303353	0.00608451	2.81121	0.00493558	structural maintenance of chromosomes protein 5
LOC111885267	6	2	blue	0.150958	-0.0164128	0.5768	0.951893	0.359045	0.719562	0.184401	0.020636	0.494182	0.939534	0.548131	0.583602	-0.0272693	0.205475	0.920148	0.445207	0.47932	0.631711	-0.118521	0.188986	0.661986	0.483314	0.191037	0.848496	0.0413965	-0.207487	0.879015	0.440663	-0.44746	0.654543	0.111438	-0.194139	0.681163	0.47124	-0.22418	0.822617	-0.267906	-0.0868164	0.315768	0.749196	-0.956815	0.338661	-0.250418	-0.106321	0.349559	0.695132	-0.959306	0.337405	0.0842001	0.0637402	0.756538	0.814584	0.392171	0.694932	0.112627	0.0754034	0.677929	0.781364	0.499132	0.617687	-0.177032	0.0314152	0.511889	0.908053	-0.390226	0.696369	0.00877196	0.0399788	0.974279	0.883131	0.129039	0.897327	0.193485	-0.0593765	0.472764	0.827093	0.361169	0.717973	0.316972	-0.0212182	0.231621	0.937831	0.812394	0.416566	0.291445	-0.0600246	0.273424	0.825233	0.635107	0.525358	0.327192	-0.0195194	0.216085	0.942801	0.84706	0.396961	0.150625	0.0350998	0.577651	0.897319	0.494475	0.620971	0.231349	0.0159504	0.388625	0.953247	0.665581	0.505679	0.159409	0.149716	0.55539	0.579975	0.824496	0.409658	0.0460039	0.126064	0.865658	0.641778	0.457118	0.647587	-0.353226	-0.299261	0.179583	0.260169	-1.79337	0.0729131	0.294627	0.292638	0.26798	0.271375	1.60088	0.109404	0.323452	0.101887	0.221691	0.707312	1.15815	0.246802	-0.472753	0.120704	0.0644167	0.656114	-1.03797	0.299286	0.194139	-0.31406	0.471239	0.236173	-0.339736	0.734056	-0.151104	-0.0637881	0.576428	0.814447	-0.571865	0.567413	0.475319	0.024513	0.0627825	0.928199	1.43251	0.151998	0.429954	0.150715	0.0964693	0.577421	1.61844	0.105568	0.134579	0.192952	0.619245	0.474008	0.875221	0.381454	-0.307827	0.0106036	0.246104	0.968911	-0.813672	0.415833	0.265807	-0.252287	0.31972	0.345854	0.0383444	0.969413	0.0728896	0.073475	0.788496	0.786834	0.387938	0.698062	-0.278814	0.311183	0.295696	0.240726	0.0938152	0.925256	0.217614	0.122459	0.418159	0.651408	0.910738	0.362434	-0.586098	-0.333257	0.0170357	0.207189	-2.69388	0.00706263	-0.2979	0.159345	0.262448	0.555551	-0.387602	0.698311	0.160856	0.0670314	0.551758	0.805177	0.606929	0.543898	0.577809	-0.130497	0.0190698	0.63001	1.39675	0.162488	0.415871	0.205955	0.109132	0.444121	1.72406	0.0846974	-0.208133	-0.38372	0.439209	0.142312	-1.62881	0.103352	0.18853	0.284419	0.48439	0.285683	1.27868	0.201009	0.302951	-0.12988	0.25405	0.631642	0.481919	0.629864	0.164829	0.290718	0.541842	0.274677	1.23212	0.217904	-0.00345887	-0.223868	0.989857	0.404569	-0.611653	0.540768	0.250702	-0.435556	0.348995	0.0917351	-0.557118	0.577447	0.163938	-0.140961	0.54406	0.602562	0.0622397	0.950372	-0.458459	-0.152912	0.0740949	0.57182	-1.71836	0.0857312	-0.0468164	0.0676467	0.863305	0.803421	0.055295	0.955903	0.458651	-0.284445	0.0739584	0.285638	0.537325	0.591043	0.00984839	0.151389	0.971124	0.575699	0.429698	0.667415	0.00150094	-0.229072	0.995598	0.39344	-0.613045	0.539846	-0.515803	-0.337276	0.0408403	0.201426	-2.43838	0.0147533	-0.00704068	-0.237644	0.979354	0.375476	-0.65963	0.509491	0.302883	-0.17914	0.254163	0.506795	0.348172	0.727711	0.243785	0.102526	0.362888	0.705553	0.930463	0.352132	uncharacterized LOC111885267
LOC111885272	27	16	lightcyan	0.377819	0.0290726	0.149073	0.914885	1.12866	0.25904	0.395348	0.0345981	0.129607	0.89878	1.19783	0.230985	0.166114	-0.304548	0.538652	0.251431	-0.388548	0.697611	0.0333418	-0.16728	0.902438	0.535765	-0.358533	0.719944	-0.169076	0.324611	0.53133	0.219944	0.439399	0.660373	-0.0637915	0.22094	0.814437	0.410902	0.425347	0.670584	-0.560469	0.520635	0.0239301	0.0386704	-0.148972	0.881575	-0.543182	0.543685	0.0296715	0.0294912	0.00188523	0.998496	0.339288	-0.121054	0.19858	0.655174	0.612854	0.539973	0.371089	-0.0566592	0.157046	0.834902	0.880944	0.378348	-0.0945277	0.00628817	0.727675	0.981561	-0.234209	0.814823	0.203982	0.0287715	0.448594	0.915764	0.623506	0.532952	0.103936	0.0582911	0.701674	0.83021	0.430385	0.666915	0.548284	0.0385807	0.0278782	0.887194	1.73171	0.0833255	0.38041	-0.052573	0.146078	0.846672	0.920503	0.35731	0.567351	-0.0269901	0.0218989	0.920963	1.6314	0.102806	0.406942	0.375614	0.117739	0.151654	2.18773	0.0286891	0.489667	0.022365	0.0542002	0.934477	1.4763	0.139862	0.411262	-0.148196	0.113519	0.583872	0.761536	0.446337	0.216578	0.122196	0.420433	0.652112	0.907156	0.364325	-0.279518	0.308914	0.294426	0.244353	0.085154	0.932139	0.282738	-0.251608	0.288664	0.347199	0.0887055	0.929316	0.586264	0.0731925	0.0169968	0.787636	1.97182	0.0486302	-0.357631	0.188064	0.173837	0.485491	-0.486388	0.626692	0.631447	0.363008	0.00870239	0.166993	2.97426	0.00293695	-0.570853	-0.537885	0.0209177	0.0316253	-3.30709	0.000942707	0.217043	-0.47983	0.419411	0.0599837	-0.799579	0.423955	-0.531105	-0.573319	0.034267	0.0202475	-3.29167	0.000995931	-0.0164566	-0.20312	0.951765	0.450554	-0.588528	0.556178	-0.589972	0.247104	0.0161449	0.356183	-1.12523	0.260492	0.646092	0.601286	0.00685219	0.0137499	3.87264	0.000107663	-0.00610848	0.474857	0.982088	0.0630748	1.3499	0.177048	-0.509986	-0.567161	0.0435731	0.0219532	-3.19088	0.00141842	0.296275	0.56954	0.265185	0.0212814	2.51948	0.0117528	-0.14156	0.479563	0.601007	0.0601469	1.00512	0.314839	-0.592263	-0.356717	0.0156357	0.175019	-2.78932	0.0052819	0.384301	-0.466434	0.141657	0.0685733	-0.265652	0.790507	0.0811248	-0.0212014	0.765193	0.93788	0.159007	0.873664	0.440551	-0.660908	0.0876555	0.00531342	-0.850638	0.39497	-0.00773398	0.486692	0.977322	0.0559037	1.38633	0.165647	-0.12242	-0.564953	0.651512	0.0225908	-2.01902	0.0434857	-0.0649754	0.542766	0.811051	0.0298215	1.43665	0.150818	-0.315656	0.0927438	0.233671	0.732637	-0.618587	0.536188	0.231561	-0.27771	0.388177	0.297691	-0.130596	0.896095	0.475931	0.33315	0.0623973	0.207344	2.28614	0.0222463	0.223582	-0.304987	0.405184	0.250713	-0.231728	0.816749	-0.203708	0.570819	0.449216	0.0209272	1.16979	0.242086	0.0312193	-0.0750428	0.908624	0.782386	-0.116293	0.90742	0.467293	-0.296611	0.0679971	0.264617	0.531272	0.59523	-0.488948	0.52619	0.0546085	0.0362841	0.132778	0.894369	0.212367	0.320679	0.429742	0.225906	1.45001	0.147055	-0.224772	0.152298	0.402624	0.573382	-0.198918	0.842327	0.12929	0.208446	0.633204	0.438507	0.903693	0.366158	0.0784421	-0.653726	0.772764	0.00602048	-1.86042	0.0628257	0.223777	-0.678252	0.404764	0.00387699	-1.5828	0.113468	caffeoyl-CoA O-methyltransferase-like
LOC111885273	27	16	lightcyan	0.473958	-0.172497	0.0636453	0.522931	0.902001	0.367056	0.493869	-0.187288	0.0518596	0.487327	0.930351	0.352189	0.290793	-0.42429	0.274549	0.10143	-0.40607	0.684691	0.16004	-0.351242	0.553805	0.182211	-0.543522	0.586771	-0.262552	0.472538	0.325905	0.0645548	0.64685	0.517729	-0.159879	0.413714	0.554208	0.11117	0.737691	0.460702	-0.409039	0.510306	0.115677	0.0434195	0.340472	0.733501	-0.37125	0.561541	0.156852	0.0236045	0.648763	0.516492	0.408565	-0.371162	0.116141	0.156958	0.116722	0.90708	0.436442	-0.304022	0.0910018	0.252292	0.407133	0.68391	0.0710693	-0.223089	0.79367	0.406248	-0.411985	0.68035	0.337125	-0.200397	0.20164	0.456777	0.390775	0.695963	-0.0374587	-0.105531	0.890456	0.697298	-0.379404	0.704388	0.507232	-0.159015	0.0449138	0.556381	1.05465	0.291586	0.182427	-0.209956	0.498898	0.43512	-0.0757575	0.939612	0.471349	-0.227446	0.065324	0.396899	0.741626	0.458314	0.470392	0.443173	0.0659476	0.0855666	2.61068	0.00903612	0.516441	0.225724	0.0405489	0.40058	2.11965	0.0340353	0.478094	-0.109614	0.0610496	0.68613	1.08596	0.277497	0.376659	0.123451	0.150428	0.648751	1.37644	0.168686	-0.21067	0.585892	0.433524	0.0170842	1.21047	0.226098	0.199454	-0.515089	0.458942	0.0411688	-0.97223	0.330936	0.549415	-0.150939	0.027492	0.576849	1.23144	0.218157	-0.360797	-0.0351262	0.169785	0.897242	-1.09254	0.274594	0.592762	0.64943	0.0155264	0.00647791	3.85281	0.000116769	-0.487722	-0.400546	0.0553094	0.124189	-2.53295	0.0113107	0.198591	-0.373006	0.460928	0.154746	-0.5044	0.61398	-0.414803	-0.637504	0.110138	0.00789453	-3.16261	0.0015636	-0.19143	-0.414883	0.477571	0.110062	-1.68089	0.0927849	-0.587611	0.475571	0.0166833	0.0626235	-0.41476	0.678318	0.649329	0.75869	0.00648907	0.000656318	4.67572	2.93e-06	-0.0692439	0.669857	0.798868	0.00452711	1.96084	0.0498975	-0.494147	-0.789937	0.0517076	0.000272057	-4.26706	1.98e-05	0.23047	0.434665	0.390479	0.0924764	1.85287	0.0639005	-0.260961	0.721707	0.328953	0.00159809	1.70402	0.088377	-0.616155	-0.502068	0.0110352	0.0475099	-3.36235	0.000772812	0.207773	-0.517934	0.440019	0.0398725	-0.959532	0.337291	0.10018	-0.119141	0.712019	0.660315	-0.0507789	0.959502	0.382998	-0.796976	0.143127	0.000218669	-1.81684	0.069242	0.141676	0.69996	0.600704	0.00253714	2.67184	0.00754377	-0.197534	-0.696975	0.463365	0.00269514	-2.80862	0.00497542	-0.15341	0.505653	0.570552	0.0456958	1.06423	0.287224	-0.235464	-0.131418	0.380003	0.627573	-0.984614	0.324814	0.360864	-0.167849	0.1697	0.534358	0.551444	0.581329	0.610305	0.620252	0.0120475	0.0103669	3.79618	0.00014694	0.368964	-0.430949	0.159622	0.0956161	-0.195356	0.845114	-0.140957	0.669392	0.602572	0.00456553	1.76667	0.0772838	-0.0781911	0.139874	0.773474	0.605391	0.165217	0.868773	0.533131	-0.0942938	0.0334606	0.728325	1.3227	0.185934	-0.423237	0.681529	0.102372	0.0036446	1.00627	0.314285	0.256457	0.594058	0.337668	0.0152452	2.50348	0.0122978	-0.369071	0.396426	0.159491	0.12847	0.0848068	0.932415	0.275385	0.190049	0.301921	0.480812	1.25692	0.208784	0.262115	-0.559597	0.326739	0.0241976	-0.962702	0.335697	0.143063	-0.75986	0.597108	0.000636525	-2.25373	0.0242129	caffeoyl-CoA O-methyltransferase-like
LOC111885275	35	11	greenyellow	-0.576012	-0.318005	0.0195346	0.23002	-2.60844	0.00909547	-0.500628	-0.357913	0.0482536	0.173474	-2.44635	0.014431	-0.676252	-0.138696	0.00402459	0.608464	-2.54461	0.0109401	-0.648187	-0.273685	0.00661531	0.305036	-2.786	0.00533625	0.712781	0.177218	0.00194141	0.511439	2.83604	0.00456761	0.682548	0.273329	0.00357465	0.305692	2.94823	0.00319596	0.447048	-0.145436	0.0825452	0.590974	0.885085	0.376111	0.447708	-0.104524	0.0820384	0.70006	0.997244	0.318646	-0.698377	-0.366199	0.00261996	0.163016	-3.3023	0.000958954	-0.677331	-0.382069	0.00394442	0.144182	-3.2454	0.00117285	-0.539838	-0.363624	0.0308941	0.16622	-2.60602	0.00916016	-0.653612	-0.371156	0.0060322	0.156965	-3.09908	0.00194121	0.555867	-0.259649	0.025367	0.331477	0.955381	0.339385	-0.316438	-0.313605	0.232451	0.236889	-1.72562	0.0844157	0.190672	-0.218573	0.479348	0.416059	-0.0770514	0.938583	-0.286726	-0.300048	0.281622	0.258857	-1.59953	0.109702	-0.633076	-0.00649153	0.00847891	0.980964	-1.99232	0.0463362	-0.530954	0.306503	0.0343278	0.248245	-0.727027	0.467209	-0.614725	0.0736902	0.0112762	0.786223	-1.70031	0.089072	-0.569942	-0.0554073	0.0211696	0.838505	-1.8597	0.0629277	0.411379	-0.00413026	0.113406	0.987888	1.14598	0.251804	-0.417075	0.0162208	0.108006	0.952456	-1.13218	0.257559	-0.459272	-0.0847912	0.0735174	0.754877	-1.5382	0.124	0.309215	-0.179793	0.24387	0.505221	0.364871	0.715208	-0.425798	-0.0310666	0.100092	0.909069	-1.28538	0.198658	0.542393	0.131307	0.0299567	0.627868	1.95682	0.0503685	-0.212949	0.195955	0.42845	0.467019	-0.0469238	0.962574	0.415991	0.234758	0.10902	0.381473	1.80454	0.0711463	-0.0434193	-0.0411558	0.873147	0.879714	-0.223899	0.822836	0.266005	0.0868244	0.319345	0.749173	0.951422	0.34139	-0.453788	-0.09183	0.0774741	0.735183	-1.53864	0.123893	-0.321909	0.0956693	0.224031	0.724504	-0.629192	0.529223	0.4202	0.0175095	0.105122	0.948683	1.23146	0.218152	-0.475275	-0.0617294	0.0628103	0.820343	-1.53102	0.125765	0.139205	-0.139379	0.607136	0.606681	-0.000470827	0.999624	0.441672	-0.0479679	0.0867581	0.859974	1.12789	0.259368	-0.236997	-0.0565353	0.376816	0.835258	-0.788925	0.430156	-0.328427	-0.242615	0.214254	0.365269	-1.55733	0.119393	-0.369158	0.102713	0.159385	0.705038	-0.752376	0.451825	0.28423	-0.070044	0.286017	0.796588	0.587672	0.556752	-0.23791	0.113377	0.374926	0.675894	-0.340485	0.733491	-0.260417	-0.415688	0.329999	0.109304	-1.8759	0.060669	-0.120377	0.167044	0.656993	0.536349	0.126098	0.899654	0.301074	0.105217	0.257151	0.698159	1.10145	0.270702	-0.148178	-0.0711941	0.583917	0.793315	-0.583632	0.559468	0.177784	-0.0780586	0.510069	0.773848	0.26848	0.78833	0.419505	-0.000279999	0.105759	0.999179	1.18215	0.237146	-0.209101	0.204956	0.437036	0.446382	-0.0114575	0.990858	-0.173217	0.0235628	0.52117	0.930976	-0.400605	0.688711	-0.224536	0.231805	0.403132	0.387664	0.0202899	0.983812	-0.0484264	0.0114715	0.858648	0.966367	-0.0978724	0.922034	0.100266	-0.39266	0.711783	0.132472	-0.831657	0.405602	0.120505	-0.209813	0.656649	0.43544	-0.2431	0.807928	0.206012	0.00457599	0.443991	0.986581	0.565078	0.572021	-0.356616	-0.0277664	0.175151	0.918697	-1.06036	0.288983	filament-like plant protein 7, transcript variant X1
LOC111885277	27	16	lightcyan	0.302608	0.171559	0.254615	0.525227	1.28494	0.198814	0.288157	0.176449	0.27912	0.513302	1.25639	0.208974	0.262976	-0.293089	0.325095	0.270603	-0.0863558	0.931184	0.210486	-0.109972	0.433936	0.685155	0.273204	0.784696	-0.269021	0.294156	0.313682	0.268782	0.0722336	0.942416	-0.225361	0.157997	0.40136	0.558941	-0.185108	0.853144	-0.289124	0.545312	0.277438	0.0289127	0.830962	0.405995	-0.28013	0.556016	0.293326	0.0253194	0.897506	0.369449	0.318934	0.0280973	0.228585	0.917731	0.948673	0.342787	0.323294	0.0841745	0.221929	0.75661	1.11041	0.266822	0.143472	0.149938	0.596048	0.579408	0.78194	0.43425	0.270955	0.168296	0.310079	0.533255	1.18478	0.236103	-0.140794	0.190787	0.602998	0.479079	0.13604	0.89179	0.266778	0.179929	0.317888	0.504894	1.20461	0.228352	0.0446407	0.0791609	0.869606	0.770734	0.328066	0.742862	0.256195	0.117639	0.338179	0.664362	1.00596	0.314433	0.322957	0.304749	0.222439	0.251102	1.71892	0.0856285	0.316968	-0.122722	0.231627	0.650702	0.542191	0.587687	0.319909	-0.227633	0.227085	0.396501	0.264189	0.791634	0.256506	0.0690415	0.337573	0.799444	0.87711	0.380427	-0.183769	0.139229	0.495691	0.607072	-0.121019	0.903676	0.257974	-0.0608071	0.334719	0.822987	0.537231	0.591108	0.289339	0.0430011	0.277065	0.874359	0.901863	0.36713	-0.296192	0.102856	0.265326	0.704644	-0.534756	0.592819	0.360716	0.204612	0.169888	0.447161	1.54843	0.12152	-0.329552	-0.387299	0.212595	0.138315	-1.98681	0.0469434	0.211404	-0.299302	0.431886	0.260101	-0.248996	0.803364	-0.310953	-0.396166	0.241091	0.128743	-1.95969	0.050032	0.0858747	0.113192	0.751836	0.676395	0.528532	0.59713	-0.239301	0.191073	0.372057	0.478408	-0.133828	0.893539	0.29031	0.38195	0.275383	0.144318	1.85532	0.0635503	0.127249	0.380311	0.638624	0.146192	1.39792	0.162136	-0.335965	-0.404684	0.203295	0.119989	-2.06044	0.0393562	0.230491	0.409273	0.390435	0.115449	1.77119	0.0765298	-0.0705964	0.305957	0.795016	0.249133	0.649174	0.516226	-0.268169	0.0220029	0.315276	0.935536	-0.669066	0.503454	0.27251	-0.0216727	0.307202	0.936502	0.682331	0.49503	-0.0685582	-0.0375356	0.800822	0.890232	-0.281029	0.778688	0.309076	-0.420717	0.244093	0.10465	-0.341405	0.732799	-0.146515	0.235617	0.588192	0.379682	0.244868	0.806559	0.140251	-0.243291	0.60441	0.363893	-0.283327	0.776926	0.123851	0.495048	0.647681	0.0512163	1.76529	0.0775153	0.119587	0.231998	0.659114	0.387259	0.94311	0.345625	0.121417	-0.311511	0.654199	0.240203	-0.529676	0.596337	0.100898	0.147586	0.710037	0.585437	0.661213	0.508476	-0.057534	-0.284932	0.832386	0.284777	-0.927704	0.353561	-0.181449	0.330699	0.50124	0.210911	0.42367	0.671807	0.234289	0.0108993	0.382453	0.968044	0.66044	0.508972	0.109675	-0.234274	0.685964	0.382485	-0.340214	0.733696	0.0143357	0.312735	0.957976	0.238262	0.894029	0.371307	0.0842974	0.182151	0.756264	0.499558	0.710926	0.47713	-0.125387	0.111524	0.643581	0.680929	-0.0372018	0.970324	-0.164999	0.125444	0.541419	0.64343	-0.106924	0.91485	-0.221884	-0.519276	0.408855	0.0392719	-2.1192	0.0340732	0.163482	-0.52868	0.545196	0.0352513	-1.12008	0.262681	caffeoyl-CoA O-methyltransferase-like
LOC111885284	19	4	yellow	0.176262	0.545618	0.513757	0.0288047	2.09078	0.0365474	0.139055	0.661201	0.607525	0.00528609	2.47353	0.0133785	0.301977	0.194008	0.255657	0.471545	1.34455	0.178771	0.333471	0.529063	0.206879	0.0350944	2.47529	0.0133128	-0.301473	-0.24313	0.256491	0.364219	-1.4796	0.138979	-0.323481	-0.48526	0.221648	0.0567378	-2.28956	0.022047	0.0608319	0.622463	0.822916	0.0100198	2.08994	0.0366233	0.0651198	0.551734	0.810638	0.0267132	1.8152	0.0694926	0.228532	0.58259	0.394589	0.0178749	2.37857	0.0173801	0.207225	0.681995	0.441253	0.00361251	2.75979	0.00578379	0.346739	0.657426	0.188269	0.0056474	3.04261	0.00234535	0.28415	0.700715	0.286158	0.00249842	3.07144	0.00213029	-0.344767	0.423804	0.190964	0.101864	0.245599	0.805993	-0.0591045	0.541312	0.827874	0.0303507	1.44679	0.147955	-0.302978	0.251949	0.254006	0.346522	-0.146316	0.883672	-0.105298	0.46025	0.697937	0.0728278	1.03697	0.299749	0.175533	0.395971	0.515527	0.128949	1.57748	0.114685	0.0864483	-0.479553	0.750227	0.0601527	-1.15286	0.248969	0.167844	-0.0867362	0.53437	0.74942	0.218256	0.82723	0.257066	0.352043	0.336483	0.181147	1.66877	0.0951621	-0.0937131	-0.623099	0.729939	0.00992162	-2.18022	0.0292415	0.0355783	0.592657	0.895926	0.0155492	1.89792	0.0577071	-0.0371356	0.906245	0.891395	1.33e-06	3.88647	0.000101712	0.201509	0.858228	0.45423	2.1e-05	3.94451	8e-05	-0.178217	-0.532541	0.509023	0.033694	-2.04735	0.0406237	0.00207378	-0.802883	0.993918	0.000180863	-2.92249	0.00347245	-0.145556	-0.75204	0.590665	0.000778692	-2.97443	0.00293531	-0.0772516	-0.651222	0.776131	0.00628389	-2.26165	0.0237191	0.139067	0.426411	0.607494	0.0995516	1.57548	0.115145	0.1214	-0.673589	0.654246	0.00422813	-1.83954	0.0658354	-0.127054	0.243246	0.639143	0.363984	0.318754	0.749913	0.0831978	-0.433199	0.759356	0.0937058	-1.00654	0.314154	0.157672	0.292199	0.559762	0.272128	1.21696	0.22362	0.0262823	0.682961	0.923031	0.0035466	2.27781	0.0227378	0.214084	-0.131474	0.425934	0.627426	0.225439	0.821638	0.174175	0.296385	0.518832	0.265	1.27399	0.202669	0.00506786	0.299347	0.985139	0.260026	0.830422	0.4063	-0.0507528	0.581138	0.851925	0.0182314	1.62286	0.104619	-0.0771591	-0.0362979	0.776392	0.893832	-0.300628	0.763698	-0.0901653	-0.00993241	0.739827	0.970878	-0.265484	0.790637	0.135256	-0.0689113	0.617468	0.799815	0.177448	0.859156	0.0927524	-0.249082	0.732613	0.352223	-0.42706	0.669335	0.222401	0.474322	0.407736	0.0634138	1.96265	0.0496867	-0.380323	-0.756969	0.146178	0.000686344	-3.67631	0.000236629	-0.191419	-0.183853	0.477595	0.495491	-1.0048	0.314995	-0.103034	0.613217	0.704156	0.0115349	1.61566	0.106169	-0.107746	0.212395	0.691233	0.429682	0.284451	0.776065	0.0569751	-0.792374	0.833993	0.000252473	-2.70063	0.0069208	-0.185774	-0.705619	0.490917	0.00225826	-2.82132	0.0047826	0.199351	0.0118562	0.459179	0.96524	0.565962	0.57142	-0.247659	-0.618248	0.35507	0.0106896	-2.57982	0.00988507	0.294972	0.353975	0.267394	0.178597	1.78319	0.0745548	0.0146482	0.722134	0.957061	0.001583	2.45192	0.0142096	-0.0773143	-0.389762	0.775953	0.135608	-1.29374	0.195755	0.0757593	-0.149767	0.780355	0.579845	-0.198424	0.842713	sm-like protein LSM36B
LOC111885285	4	9	magenta	-0.0771684	-0.316046	0.776366	0.233063	-1.07039	0.284443	-0.064694	-0.390469	0.811855	0.134838	-1.26239	0.206809	-0.143551	-0.180694	0.595843	0.503054	-0.865822	0.386588	-0.162691	-0.362352	0.547168	0.167818	-1.4386	0.150264	0.130139	0.211923	0.630956	0.430731	0.915602	0.359876	0.144747	0.342515	0.592751	0.19407	1.33005	0.183503	-0.116529	-0.302184	0.66736	0.255315	-1.13498	0.256384	-0.125542	-0.254731	0.643169	0.341043	-1.02304	0.306288	-0.0856546	-0.366654	0.752453	0.162454	-1.24461	0.213276	-0.0750247	-0.421348	0.782437	0.104077	-1.38768	0.165233	-0.190895	-0.392882	0.478825	0.132234	-1.60986	0.107429	-0.13892	-0.417861	0.607877	0.107276	-1.54756	0.121729	0.180647	-0.233592	0.503168	0.383911	-0.146402	0.883604	0.0690031	-0.311731	0.799554	0.239853	-0.670299	0.502667	0.206522	-0.142563	0.442838	0.598404	0.174608	0.861388	0.108589	-0.270411	0.688928	0.31109	-0.445249	0.65614	-0.0615299	-0.204569	0.820915	0.447259	-0.711984	0.476475	-0.0115297	0.282013	0.966197	0.289956	0.736411	0.46148	-0.0601222	0.00980679	0.824952	0.971246	-0.133313	0.893946	-0.140407	-0.219173	0.604005	0.414748	-0.963392	0.335351	-0.107681	0.166274	0.69141	0.538256	0.158036	0.874429	0.180194	-0.156296	0.504255	0.563236	0.0650743	0.948115	-0.0996232	-0.411758	0.713557	0.11304	-1.42257	0.154861	-0.0850157	-0.397393	0.754247	0.127456	-1.33814	0.180849	-0.0454399	0.112205	0.867291	0.679076	0.177817	0.858867	-0.0591857	0.368562	0.827641	0.160113	0.866491	0.386221	0.105999	0.402769	0.696015	0.121921	1.41111	0.158214	-0.0445849	0.38418	0.869768	0.141793	0.953371	0.340402	0.184353	-0.0612806	0.494298	0.82163	0.331057	0.740602	0.281139	0.392817	0.291518	0.132303	1.86273	0.0625008	-0.165908	-0.210796	0.539162	0.433243	-1.00925	0.312855	0.377487	0.312072	0.14946	0.239312	1.90485	0.0567995	-0.0612634	-0.0652978	0.821679	0.810129	-0.335299	0.7374	0.170144	-0.259238	0.528701	0.332271	-0.247314	0.804665	0.00890298	-0.0672366	0.973895	0.804592	-0.154604	0.877133	0.141356	-0.0187998	0.601537	0.944906	0.326767	0.743844	0.104262	-0.0285786	0.70078	0.916327	0.201225	0.840523	-0.0381313	-0.417499	0.8885	0.107612	-1.27739	0.201464	0.0587113	0.0796249	0.829003	0.769424	0.366629	0.713896	-0.37394	-0.15737	0.153634	0.560525	-1.45962	0.144395	0.415564	0.178691	0.10942	0.507878	1.64817	0.0993186	0.336802	-0.257588	0.2021	0.335466	0.230066	0.818041	0.33916	0.13422	0.19876	0.620191	1.2916	0.196497	-0.283571	0.24686	0.287185	0.356675	-0.104493	0.916778	-0.395634	-0.133625	0.129304	0.621756	-1.46281	0.143519	-0.458796	-0.406258	0.0738553	0.118418	-2.45236	0.0141922	-0.185798	-0.0725804	0.49086	0.789374	-0.689719	0.490371	0.381524	0.517791	0.144803	0.0399368	2.58003	0.00987921	-0.286607	0.14928	0.281831	0.581093	-0.382211	0.702305	0.393181	0.329471	0.131913	0.212714	2.00493	0.0449706	-0.087497	0.18909	0.747289	0.483069	0.274291	0.783861	0.124893	-0.362637	0.6449	0.167459	-0.673	0.500947	-0.43394	-0.5016	0.0930829	0.0477503	-2.68857	0.00717591	-0.377262	0.0225207	0.149722	0.934022	-0.990409	0.321974	0.38088	0.0355517	0.145539	0.896004	1.15528	0.247975	uncharacterized LOC111885285, transcript variant X1
LOC111885287	27	16	lightcyan	0.120784	0.0210375	0.655899	0.93836	0.3768	0.706322	0.125999	0.0629357	0.64195	0.816887	0.501876	0.615755	-0.00178116	-0.21325	0.994777	0.427783	-0.577712	0.563459	-0.0682554	-0.0469684	0.801685	0.862865	-0.305226	0.760194	-0.0242512	0.238336	0.928964	0.374046	0.578767	0.562747	0.0293897	0.113554	0.91396	0.675413	0.379518	0.704303	-0.39638	0.610433	0.128518	0.0120247	0.767966	0.442507	-0.403707	0.623071	0.120972	0.00992599	0.798856	0.424374	0.125037	-0.103808	0.644516	0.702027	0.0569141	0.954614	0.143054	-0.00723586	0.597132	0.978782	0.361954	0.717386	-0.162143	0.0353418	0.548539	0.896614	-0.339264	0.734411	0.00966269	0.0732675	0.971668	0.787423	0.219761	0.826057	0.147866	0.0199596	0.584718	0.941513	0.446922	0.654932	0.303439	0.0292085	0.253248	0.914489	0.906223	0.364818	0.332338	-0.127941	0.208522	0.636786	0.573621	0.566224	0.354176	-0.0563857	0.178334	0.835689	0.830143	0.406458	0.161038	0.532956	0.551301	0.0335299	2.00208	0.0452756	0.22725	0.0469197	0.397319	0.863006	0.736158	0.461635	0.160187	-0.0560327	0.553435	0.836705	0.279093	0.780173	-0.00647335	0.280767	0.981018	0.292184	0.746209	0.455541	-0.145696	0.0175782	0.590303	0.948482	-0.341726	0.732557	0.25089	-0.000113778	0.348621	0.999666	0.677971	0.49779	0.196315	0.237428	0.466185	0.375925	1.16663	0.243361	-0.427598	0.173426	0.0985116	0.52066	-0.745457	0.455995	0.434167	0.0823533	0.0928925	0.761732	1.44871	0.147419	-0.313027	-0.407622	0.2378	0.117069	-2.00192	0.0452936	0.374562	-0.290775	0.152896	0.274579	0.249512	0.802964	-0.0770577	-0.302671	0.776679	0.254512	-1.03096	0.302557	-0.118978	-0.131405	0.660755	0.627609	-0.665971	0.50543	0.00652005	-0.127468	0.980881	0.638042	-0.321842	0.747573	0.32561	0.397984	0.218445	0.126839	2.00855	0.0445845	0.440012	0.0666057	0.0880892	0.806393	1.42593	0.153889	-0.457705	-0.252601	0.0746331	0.345235	-1.99117	0.0464618	0.384756	0.364816	0.141147	0.164731	2.08501	0.0370682	-0.33299	0.314111	0.207576	0.236093	-0.0557912	0.955508	-0.431782	-0.145387	0.0949057	0.591101	-1.60996	0.107406	0.0800191	-0.109992	0.768311	0.6851	-0.0800295	0.936214	0.439162	-0.0491259	0.0887767	0.856625	1.11658	0.264176	0.246091	-0.217531	0.358224	0.418341	0.0798591	0.936349	-0.29375	0.251379	0.269473	0.347651	-0.121126	0.903592	0.18541	-0.262441	0.491781	0.326116	-0.214699	0.830002	0.306824	-0.102256	0.247726	0.706295	0.567304	0.570508	-0.153842	0.0695034	0.569455	0.798128	-0.226099	0.821125	-0.0151518	-0.213347	0.955586	0.427567	-0.613361	0.539638	0.0761933	0.130087	0.779126	0.631095	0.548118	0.583611	-0.3638	-0.0190997	0.166	0.944029	-1.05925	0.289484	-0.226552	0.35735	0.398808	0.1742	0.379117	0.704601	0.2161	-0.185219	0.421486	0.492237	0.0851398	0.93215	0.180863	-0.220565	0.502648	0.411718	-0.109468	0.912831	0.0497972	0.222875	0.854685	0.406711	0.731596	0.464415	0.394287	0.0494808	0.130733	0.8556	1.23394	0.217224	-0.278038	0.0592006	0.297097	0.827598	-0.598693	0.549377	-0.361016	0.193251	0.169507	0.473309	-0.482429	0.629502	-0.203963	-0.385149	0.448637	0.140707	-1.62173	0.104862	0.429227	-0.474701	0.0970962	0.0631734	-0.151265	0.879767	histone-lysine N-methyltransferase CLF-like
LOC111885288	35	11	greenyellow	-0.524399	-0.490342	0.0370407	0.0538188	-2.96033	0.0030731	-0.539051	-0.567315	0.0311871	0.0219093	-3.29759	0.00097519	-0.282926	0.00671866	0.28833	0.980299	-0.751767	0.452191	-0.120533	-0.314272	0.656573	0.23584	-1.18106	0.237577	0.284649	0.0321475	0.285278	0.905918	0.859583	0.390019	0.155314	0.265647	0.56572	0.320022	1.13438	0.256634	0.691771	-0.668298	0.00298949	0.00465691	0.115575	0.907989	0.667569	-0.622562	0.00471863	0.0100044	0.204165	0.838225	-0.484635	-0.449873	0.0571044	0.0803915	-2.68164	0.00732615	-0.520421	-0.537249	0.0387647	0.0318662	-3.11457	0.00184212	0.0371501	-0.553183	0.891353	0.0262351	-1.54985	0.121177	-0.327945	-0.5882	0.214968	0.0165478	-2.68658	0.00721871	-0.0510599	-0.416402	0.851039	0.108635	-1.30815	0.190821	-0.683492	-0.491013	0.00351085	0.0534419	-3.6327	0.000280467	-0.408538	-0.252488	0.116168	0.345457	-1.83066	0.0671516	-0.694638	-0.410632	0.00282426	0.114127	-3.42158	0.000622589	-0.55931	-0.371171	0.024286	0.156947	-2.70292	0.00687328	-0.643668	0.425705	0.00713465	0.100174	-0.819579	0.412456	-0.563406	0.1941	0.0230464	0.471331	-1.16734	0.243072	-0.339973	-0.239492	0.197617	0.371664	-1.58294	0.113434	0.575821	0.417092	0.0195844	0.107991	2.91126	0.00359969	-0.569614	-0.402446	0.0212609	0.122248	-2.84025	0.00450776	-0.673126	-0.791549	0.0042643	0.00025897	-5.00577	5.56e-07	0.252764	-0.897091	0.344913	2.49e-06	-3.1716	0.00151602	-0.502748	0.402959	0.0471618	0.121727	-0.332834	0.739259	0.769552	0.947833	0.000490631	2.45e-08	7.48547	7.13e-14	-0.112418	0.940262	0.678497	6.21e-08	4.30572	1.66e-05	0.908881	0.848084	1.1e-06	3.32e-05	7.32964	2.31e-13	-0.414492	-0.239881	0.110432	0.370864	-1.81411	0.06966	0.619012	0.409402	0.0105657	0.115323	3.06456	0.00217991	-0.558935	-0.369097	0.0244019	0.15946	-2.69512	0.00703628	-0.108123	0.133724	0.690203	0.621494	0.0687437	0.945194	0.437727	-0.059724	0.0899453	0.826095	1.08375	0.278474	-0.514816	-0.923802	0.041295	3.26e-07	-5.77732	7.59e-09	-0.0935332	-0.0622099	0.73044	0.818966	-0.412996	0.67961	0.315374	-0.147731	0.234112	0.585065	0.470101	0.638283	-0.675901	0.0538789	0.00405096	0.842907	-2.03087	0.042268	-0.101008	-0.650333	0.709736	0.00637961	-2.32093	0.0202908	-0.54317	0.392283	0.029676	0.132877	-0.51366	0.60749	0.332144	-0.170817	0.208803	0.527048	0.456998	0.647673	-0.22412	0.278135	0.404025	0.296923	0.152578	0.878731	-0.0247097	-0.125008	0.927624	0.644593	-0.397868	0.690728	0.102404	-0.420208	0.70589	0.105115	-0.913262	0.361105	0.303781	0.887216	0.252687	4.6e-06	4.55697	5.19e-06	-0.135367	0.12373	0.617176	0.648007	-0.0313153	0.975018	0.0160275	-0.384106	0.953022	0.141877	-1.02877	0.303588	0.321185	-0.42345	0.225134	0.102181	-0.314635	0.753039	-0.383637	0.720639	0.142405	0.00163636	1.33519	0.181814	-0.0535493	0.887072	0.843857	4.64e-06	3.58344	0.000339098	0.208567	-0.392429	0.438234	0.132719	-0.537075	0.591216	0.238652	0.456444	0.373394	0.0755395	1.94768	0.0514532	0.0281276	-0.386272	0.917643	0.139454	-1.00347	0.315635	0.0759381	-0.682718	0.779849	0.00356314	-2.00575	0.044883	0.304442	0.709512	0.251604	0.00208124	3.17651	0.00149058	-0.244601	0.295015	0.361234	0.267319	0.143899	0.88558	thyroid adenoma-associated protein homolog
LOC111885290	6	2	blue	0.338147	0.229855	0.20019	0.391782	1.5505	0.121021	0.282834	0.229565	0.288493	0.392396	1.38767	0.165237	0.471186	0.108667	0.0654298	0.688715	1.6422	0.100549	0.485999	0.149447	0.0563063	0.580664	1.80277	0.0714244	-0.483556	-0.145645	0.057742	0.590434	-1.78404	0.0744172	-0.490205	-0.172814	0.0538958	0.522156	-1.88085	0.0599917	-0.108414	-0.0962263	0.689408	0.722959	-0.543348	0.58689	-0.105321	-0.123871	0.697872	0.647628	-0.609116	0.542448	0.421617	0.283879	0.103833	0.286639	1.96196	0.0497667	0.397654	0.254285	0.127183	0.341918	1.80136	0.0716467	0.458567	0.240403	0.0740176	0.369791	1.9597	0.0500307	0.44937	0.228292	0.0807718	0.395098	1.89515	0.058073	-0.462642	0.203198	0.0711604	0.450376	-0.779441	0.43572	0.0641281	0.225252	0.813474	0.401594	0.776258	0.437597	-0.302733	0.230076	0.25441	0.391314	-0.207047	0.835973	0.0177799	0.24751	0.947891	0.355369	0.715782	0.474126	0.357496	-0.211918	0.174012	0.430742	0.420234	0.674314	0.252413	-0.247308	0.345606	0.355773	0.0144036	0.988508	0.345096	-0.0863269	0.190511	0.750568	0.723148	0.469589	0.399044	-0.112527	0.125738	0.678202	0.818874	0.412858	-0.149439	-0.27977	0.580684	0.293973	-1.15884	0.246522	0.14845	0.302115	0.58322	0.255429	1.22075	0.22218	0.171663	0.243369	0.524973	0.363733	1.1158	0.264509	-0.117129	0.287091	0.665738	0.280984	0.470211	0.638204	0.138441	-0.315143	0.60913	0.234473	-0.494518	0.620941	-0.239972	-0.131057	0.370676	0.628527	-0.996285	0.319112	0.0248003	-0.168411	0.92736	0.532971	-0.384229	0.700809	-0.188241	-0.0871828	0.485072	0.748169	-0.735302	0.462156	-0.0659081	0.19195	0.808385	0.476352	0.339601	0.734157	-0.039287	-0.147428	0.885141	0.585845	-0.496918	0.619247	0.190212	-0.202085	0.480428	0.452913	-0.0326712	0.973937	0.180163	-0.0973943	0.50433	0.719722	0.223426	0.823204	-0.246723	0.352013	0.35695	0.181187	0.306428	0.759279	0.232741	0.141348	0.385697	0.601557	1.00376	0.315494	-0.0581258	-0.254749	0.830685	0.341009	-0.843137	0.399152	-0.173536	0.0352753	0.520393	0.896808	-0.370457	0.711042	-0.0950899	-0.141735	0.726113	0.600551	-0.629885	0.52877	0.0962544	0.0418314	0.722881	0.877753	0.366196	0.714219	0.0750202	0.101711	0.78245	0.707796	0.468895	0.639144	-0.0577086	-0.175934	0.831885	0.514553	-0.623223	0.533138	0.0647259	0.12391	0.811764	0.647525	0.501016	0.61636	0.0211228	0.0612903	0.93811	0.821602	0.218256	0.827229	0.243264	0.400708	0.363948	0.124022	1.77988	0.0750951	-0.151659	-0.240443	0.57501	0.36971	-1.05323	0.292237	0.066464	-0.26397	0.806797	0.323201	-0.539228	0.589729	-0.0192062	0.187621	0.943717	0.486539	0.451528	0.651609	-0.110793	-0.12582	0.682918	0.642427	-0.629001	0.529348	0.149897	-0.133717	0.579513	0.621512	0.0436861	0.965155	-0.00254898	-0.290978	0.992525	0.274229	-0.799503	0.423999	0.276325	0.16676	0.300208	0.537052	1.19596	0.231712	-0.0290161	-0.274266	0.91505	0.303971	-0.821492	0.411366	-0.222468	-0.0535066	0.40759	0.84398	-0.740305	0.459115	-0.00942187	0.0963784	0.972374	0.722537	0.230859	0.817425	-0.0983117	-0.0330206	0.717182	0.903374	-0.348347	0.727579	-0.0865418	0.199515	0.749965	0.458803	0.3055	0.759985	NA
LOC111885299	30	7	black	0.0875846	-0.665973	0.747044	0.00485606	-1.89346	0.0582965	0.0453516	-0.659534	0.867546	0.00544331	-1.97533	0.0482305	0.135299	-0.23014	0.617353	0.391179	-0.25982	0.795002	0.142054	-0.370437	0.599724	0.157833	-0.650612	0.515297	-0.192478	0.332765	0.475117	0.207902	0.399575	0.68947	-0.192706	0.428475	0.474584	0.0977474	0.69552	0.48673	-0.313038	0.182733	0.237783	0.498166	-0.368028	0.712852	-0.342718	0.255124	0.193789	0.340273	-0.254741	0.798923	0.187473	-0.784401	0.486889	0.000321258	-2.29384	0.0217995	0.176966	-0.707203	0.51205	0.00218481	-1.85921	0.0629967	0.0619857	-0.684484	0.819608	0.00344476	-2.05162	0.0402071	0.107038	-0.651654	0.693168	0.00623779	-1.77455	0.0759718	-0.102445	-0.601412	0.705775	0.0137247	-2.11174	0.0347087	0.110403	-0.655039	0.68398	0.00588592	-1.78117	0.0748848	0.0980461	-0.661954	0.717918	0.0052163	-1.84653	0.0648159	0.163612	-0.708716	0.544871	0.00211649	-1.90363	0.056959	0.15203	0.557204	0.574066	0.0249429	2.06894	0.0385516	0.136047	0.708211	0.615391	0.00213906	2.69994	0.00693513	0.138131	0.295615	0.609937	0.266302	1.17399	0.240397	0.0300688	0.326101	0.911979	0.217711	0.975057	0.329532	-0.0271306	0.792327	0.920553	0.00025284	2.7794	0.00544589	0.0253273	-0.793942	0.92582	0.000240503	-2.7957	0.00517881	0.277553	-0.385485	0.297976	0.140331	-0.321344	0.74795	-0.373843	-0.425854	0.153749	0.100042	-2.24282	0.0249087	0.550808	0.871371	0.027022	1.1e-05	5.18114	2.21e-07	-0.295542	0.0669562	0.266426	0.805392	-0.628555	0.529641	0.313934	0.0982049	0.236371	0.717478	1.12028	0.262594	0.0010727	-0.0693495	0.996854	0.798567	-0.180938	0.856416	-0.374002	-0.875175	0.153561	9.05e-06	-4.62435	3.76e-06	-0.169888	0.415104	0.529332	0.109853	0.714912	0.474664	0.526908	0.73222	0.0359837	0.00125883	4.01983	5.82e-05	0.192731	0.471789	0.474524	0.0650385	1.87198	0.0612094	-0.491938	-0.70079	0.0529255	0.00249459	-3.7238	0.000196244	0.230773	-0.0976777	0.38984	0.718937	0.362509	0.716972	-0.417728	0.727569	0.107399	0.00140083	1.26627	0.205417	-0.61519	-0.905309	0.0111974	1.42e-06	-5.86859	4.4e-09	0.0852544	-0.705918	0.753577	0.00224426	-2.0995	0.0357727	0.346469	-0.640317	0.188636	0.00754014	-1.05112	0.293205	0.181117	-0.468047	0.502039	0.0674944	-0.85836	0.390693	0.0472763	0.74669	0.861974	0.000890196	2.67947	0.00737396	-0.218579	-0.760732	0.416047	0.000622083	-3.22812	0.00124607	-0.123113	0.0860623	0.649656	0.75131	-0.0991234	0.92104	-0.604615	-0.732302	0.013101	0.00125643	-4.32333	1.54e-05	0.300793	0.507331	0.257617	0.0448649	2.30054	0.0214179	0.511793	0.844742	0.0427098	3.83e-05	4.76939	1.85e-06	-0.00537849	-0.368338	0.984228	0.160386	-1.03681	0.299825	-0.0813784	0.603643	0.764478	0.0132878	1.63322	0.102422	-0.164417	0.207052	0.542868	0.441643	0.116855	0.906975	0.533823	0.513355	0.0331885	0.0419743	3.07635	0.0020955	-0.543334	0.205412	0.0296169	0.445349	-1.05962	0.289318	0.655532	0.824593	0.00583599	8.5e-05	5.17493	2.28e-07	-0.457863	0.186167	0.0745199	0.489983	-0.810236	0.417805	0.0375668	-0.00941883	0.890141	0.972383	0.0745185	0.940598	0.269239	0.0270136	0.313274	0.920895	0.801831	0.422651	0.420825	-0.714888	0.104552	0.00185542	-1.1864	0.235465	probable serine/threonine-protein kinase PIX7
LOC111885301	12	1	turquoise	-0.53721	-0.21178	0.0318811	0.431049	-2.15697	0.0310076	-0.521877	-0.251313	0.0381267	0.347783	-2.21113	0.0270266	-0.453579	-0.356071	0.0776283	0.175859	-2.27952	0.0226364	-0.355657	-0.368807	0.176397	0.159813	-2.00798	0.044645	0.448046	0.397085	0.0817796	0.127779	2.38762	0.0169578	0.368056	0.402069	0.160731	0.122631	2.14911	0.0316255	0.440294	0.231122	0.0878616	0.389103	1.87311	0.0610527	0.414943	0.281953	0.110005	0.290062	1.93502	0.0529873	-0.539598	-0.364805	0.0309831	0.164744	-2.60873	0.00908795	-0.550132	-0.34271	0.0272494	0.1938	-2.58154	0.00983602	-0.255772	-0.276116	0.339006	0.300588	-1.44207	0.149283	-0.476054	-0.271487	0.0623204	0.309093	-2.10691	0.0351253	0.238987	-0.13599	0.372703	0.615542	0.282729	0.777384	-0.458196	-0.201191	0.0742821	0.454958	-1.84938	0.0644033	-0.0456444	-0.170861	0.866698	0.52694	-0.577381	0.563682	-0.421936	-0.230493	0.103543	0.390431	-1.81169	0.0700336	-0.555932	0.204293	0.0253464	0.447887	-1.11047	0.266797	-0.547164	0.233814	0.0282645	0.383447	-0.995079	0.319698	-0.554157	-0.0868895	0.0259177	0.748991	-1.88237	0.0597856	-0.471119	-0.0141215	0.0654733	0.958604	-1.39069	0.16432	0.559091	0.505031	0.0243536	0.0460067	3.14195	0.00167824	-0.476025	-0.48175	0.0623386	0.0588207	-2.75976	0.00578433	-0.588765	-0.189712	0.0164185	0.481606	-2.29601	0.0216751	0.455032	-0.0994066	0.0765636	0.714155	1.03526	0.300547	-0.337055	0.552628	0.20174	0.0264176	0.718032	0.472738	0.528675	-0.236824	0.0352535	0.377176	0.917804	0.358721	-0.284833	-0.210533	0.284952	0.43383	-1.34051	0.180081	0.232957	-0.426076	0.385243	0.0998465	-0.576188	0.564488	-0.210312	-0.44431	0.434324	0.0846721	-1.82844	0.0674834	0.633002	0.440825	0.00848904	0.0874352	3.22693	0.00125128	-0.457411	0.558348	0.0748438	0.0245843	0.360876	0.718192	0.0150582	0.569955	0.95586	0.0211661	1.75285	0.0796276	0.402629	-0.687389	0.122062	0.00325703	-1.10118	0.270819	-0.341492	0.300247	0.195492	0.258525	-0.121676	0.903156	0.442114	0.487553	0.086406	0.0554066	2.66612	0.00767313	0.40731	-0.450655	0.117376	0.0798028	-0.140594	0.888191	-0.386564	-0.49581	0.139129	0.050804	-2.5174	0.0118223	-0.253882	-0.132311	0.34271	0.625218	-1.03885	0.298873	-0.589317	-0.618535	0.016293	0.010643	-3.70206	0.000213855	0.213818	0.520485	0.426524	0.0387365	2.10118	0.0356249	-0.209384	-0.560312	0.436401	0.0239781	-2.23782	0.025233	-0.0217065	0.255417	0.936403	0.339699	0.63363	0.526322	-0.360224	-0.149975	0.170514	0.579312	-1.39764	0.162222	0.0434917	0.0153424	0.872937	0.955028	0.155736	0.876241	-0.356693	0.496621	0.175051	0.0503677	0.454329	0.649592	-0.263428	-0.38863	0.324233	0.136848	-1.79904	0.0720121	0.484092	0.51454	0.0574245	0.0414228	2.90292	0.00369703	-0.0529691	0.188175	0.84553	0.48523	0.363594	0.716162	-0.346382	-0.0328408	0.188755	0.903898	-1.0429	0.296994	-0.077401	0.509447	0.775708	0.0438331	1.28167	0.199958	0.186392	0.543392	0.489449	0.0295961	2.11013	0.0348474	0.454506	0.00730315	0.0769474	0.978585	1.31671	0.187937	-0.105134	0.00514718	0.698387	0.984906	-0.265572	0.790569	-0.245158	-0.423077	0.360106	0.102515	-1.85649	0.0633831	-0.342742	-0.428395	0.193755	0.0978174	-2.15662	0.0310354	transcription factor PRE5-like
LOC111885302	4	9	magenta	0.210933	-0.674607	0.432938	0.00414933	-1.60069	0.109446	0.197273	-0.737128	0.46397	0.00112197	-1.96915	0.048936	0.102244	-0.12437	0.706328	0.646296	-0.0593029	0.952711	0.0298568	-0.435071	0.912597	0.0921382	-1.15426	0.248394	-0.149968	0.200232	0.579331	0.457155	0.137227	0.890851	-0.0893412	0.423267	0.742129	0.102345	0.957987	0.338069	-0.558644	-0.430662	0.0244922	0.0958615	-2.88802	0.00387674	-0.574971	-0.360316	0.0198077	0.170397	-2.73086	0.00631699	0.25564	-0.70611	0.339263	0.00223528	-1.63493	0.102064	0.270016	-0.742131	0.311826	0.000995236	-1.79468	0.0727044	-0.104376	-0.738536	0.700468	0.00108505	-2.78335	0.00538006	0.104378	-0.752675	0.700461	0.000766245	-2.31328	0.0207072	0.0760255	-0.582397	0.779601	0.0179221	-1.56075	0.118582	0.388667	-0.669657	0.136808	0.00454354	-1.05802	0.290047	0.366812	-0.480661	0.162259	0.0594784	-0.368047	0.712838	0.4554	-0.630603	0.0762959	0.00882004	-0.663883	0.506765	0.27802	-0.0501222	0.29713	0.853747	0.622732	0.53346	0.334819	0.64267	0.204937	0.00725349	2.93931	0.00328942	0.271391	0.261364	0.309271	0.328178	1.44441	0.148623	0.0571228	-0.0613169	0.833569	0.821526	-0.0111356	0.991115	-0.223197	0.806227	0.406015	0.000161979	2.35243	0.018651	0.332541	-0.749448	0.208226	0.000831172	-1.65627	0.0976665	0.432839	-0.844021	0.0940101	3.95e-05	-2.04148	0.0412028	-0.64164	-0.830996	0.00737786	6.67e-05	-5.16531	2.4e-07	0.828118	0.833027	7.45e-05	6.16e-05	6.29705	3.03e-10	-0.48588	0.586242	0.0563752	0.017002	0.373758	0.708585	0.660114	0.592493	0.00538814	0.0155852	3.9012	9.57e-05	-0.133156	0.318892	0.62299	0.228649	0.51979	0.60321	-0.212139	-0.604302	0.430251	0.0131609	-2.42167	0.0154492	-0.0645995	0.755717	0.812126	0.000708903	2.43796	0.0147703	0.671212	0.161123	0.00441666	0.551088	2.58089	0.0098546	0.625148	0.635439	0.00961061	0.00816297	3.92602	8.64e-05	-0.725974	-0.579312	0.00145241	0.0186876	-4.18449	2.86e-05	0.563699	-0.519605	0.0229594	0.0391254	0.165201	0.868786	-0.469075	0.390396	0.0668133	0.134918	-0.255623	0.798242	-0.708421	-0.583059	0.00212965	0.0177608	-4.10381	4.06e-05	0.309053	-0.451845	0.24413	0.0789126	-0.44321	0.657614	0.467949	-0.604777	0.0675597	0.0130699	-0.511171	0.609231	0.43471	-0.202825	0.0924388	0.451226	0.687929	0.491497	-0.289228	0.304842	0.277257	0.250951	0.0453075	0.963862	0.198182	-0.244194	0.461872	0.362059	-0.128028	0.898127	0.306575	0.318729	0.248129	0.228901	1.71178	0.0869371	-0.403729	-0.607007	0.12095	0.0126497	-2.99569	0.00273825	0.11388	0.698805	0.67453	0.00259735	2.59108	0.0095674	0.333559	0.539459	0.206752	0.0310351	2.51404	0.0119355	-0.37255	-0.692782	0.155291	0.00293036	-3.29308	0.00099097	-0.39114	0.0280225	0.134111	0.91795	-1.01892	0.308241	0.347835	0.782966	0.186782	0.000335138	3.7463	0.00017946	0.543723	0.735338	0.0294775	0.0011704	4.10006	4.13e-05	-0.300674	0.0814848	0.257815	0.764178	-0.604806	0.545308	0.698573	0.851346	0.00260959	2.88e-05	5.62363	1.87e-08	-0.41977	-0.124787	0.105515	0.645181	-1.51563	0.129613	-0.318961	-0.548121	0.228544	0.0279341	-2.50336	0.012302	-0.158767	0.256462	0.557003	0.33766	0.270383	0.786865	0.694533	-0.166148	0.00283018	0.538568	1.82281	0.0683318	zinc-finger homeodomain protein 9-like
LOC111885304	11	60	coral1	0.14528	0.19798	0.591375	0.462337	0.917929	0.358656	0.150088	0.271015	0.579023	0.309968	1.13553	0.256153	-0.0332821	0.680586	0.902612	0.00371029	2.10843	0.0349941	-0.126999	0.625673	0.639288	0.00953223	1.60487	0.108522	-0.0149307	-0.733624	0.956233	0.00121838	-2.51733	0.0118248	0.0612075	-0.68644	0.821839	0.0033174	-2.06344	0.0390704	-0.615002	-0.52582	0.0112292	0.0364396	-3.44285	0.000575611	-0.632599	-0.606161	0.00854391	0.0128079	-3.83255	0.000126823	0.163454	0.490635	0.545264	0.0536538	1.85687	0.0633297	0.189472	0.452638	0.482169	0.0783233	1.79859	0.0720837	-0.273815	0.318009	0.304798	0.230013	0.12818	0.898006	-0.020905	0.312052	0.938747	0.239345	0.798775	0.424421	0.2449	0.0676997	0.360628	0.80327	0.840777	0.400473	0.443238	0.178739	0.0855154	0.507762	1.73808	0.0821966	0.529402	0.14726	0.0349559	0.586275	1.95165	0.0509802	0.532969	0.236853	0.0335245	0.377116	2.21111	0.0270283	0.214229	-0.331088	0.425613	0.210343	-0.334555	0.737961	0.317357	-0.241776	0.231024	0.36698	0.217071	0.828153	0.21144	0.284554	0.431806	0.285444	1.34221	0.179526	-0.0548115	0.080785	0.84022	0.766151	0.0690406	0.944957	-0.452352	-0.627594	0.0785353	0.00924948	-3.24128	0.00118993	0.431964	0.583786	0.094751	0.0175852	2.99101	0.00278056	0.535318	0.194382	0.0326065	0.470675	2.10194	0.0355589	-0.547529	0.0600862	0.0281382	0.825056	-1.46756	0.142223	0.566033	-0.626204	0.0222771	0.00945341	-0.247323	0.804659	-0.519536	0.325756	0.0391562	0.218227	-0.628712	0.529538	0.56524	0.317597	0.0225071	0.230651	2.56498	0.010318	0.045384	0.515093	0.867453	0.0411668	1.62728	0.103678	0.186988	0.502214	0.488037	0.0474347	1.96176	0.0497899	-0.309953	-0.484799	0.242687	0.0570079	-2.24818	0.0245646	0.571567	-0.738944	0.020722	0.00107453	-0.789236	0.429974	0.342903	-0.637204	0.193533	0.00793307	-1.04791	0.294679	-0.622607	0.831544	0.00999756	6.53e-05	1.22728	0.219716	0.49697	-0.408291	0.0501811	0.11641	0.295571	0.767558	-0.540166	-0.802688	0.0307726	0.000182014	-4.52559	6.02e-06	-0.464202	0.483277	0.0700874	0.0579079	0.0650755	0.948114	0.58939	0.551484	0.0162765	0.0267964	3.43218	0.000598753	0.528377	0.260247	0.0353755	0.330326	2.26017	0.0238106	0.529789	0.799213	0.0347983	0.000203645	4.46149	8.14e-06	-0.399094	-0.743208	0.125686	0.000969549	-3.65161	0.0002606	0.265302	0.708146	0.320675	0.002142	3.05653	0.00223917	0.411496	-0.246487	0.113292	0.357425	0.491427	0.623124	-0.438734	0.127413	0.0891237	0.638187	-0.906309	0.364772	-0.114103	0.0357632	0.673924	0.895388	-0.208548	0.834801	0.249194	-0.613587	0.351998	0.011471	-1.21731	0.223486	-0.145135	0.396821	0.591749	0.128056	0.724148	0.468975	-0.439936	-0.777649	0.0881506	0.000390985	-3.99918	6.36e-05	0.16638	-0.169189	0.537992	0.531052	-0.00764601	0.993899	0.457129	0.0866975	0.075046	0.749529	1.5361	0.124514	-0.514432	-0.727356	0.0414729	0.00140762	-3.947	7.91e-05	0.304948	-0.599724	0.250777	0.0140628	-0.999433	0.317585	-0.573293	-0.285128	0.0202544	0.284432	-2.50201	0.0123492	-0.2484	-0.164127	0.353585	0.543588	-1.10945	0.267237	0.0254797	0.558033	0.925375	0.0246828	1.73418	0.082887	0.634878	0.736702	0.00823713	0.00113335	4.47866	7.51e-06	uncharacterized LOC111885304
LOC111885305	13	30	steelblue	0.104956	0.0705968	0.698876	0.795015	0.465805	0.641355	0.0535787	0.0248141	0.843772	0.927319	0.207557	0.835575	0.274805	-0.380415	0.302982	0.146073	-0.313495	0.753904	0.332065	-0.293446	0.208918	0.269992	0.113277	0.909811	-0.295184	0.385739	0.267033	0.140047	0.27132	0.786145	-0.336125	0.319474	0.203065	0.227754	-0.0493594	0.960633	0.051899	0.32124	0.848617	0.22505	1.01855	0.308418	0.0408391	0.352058	0.880633	0.181128	1.08119	0.279612	0.195237	-0.0894081	0.468685	0.741942	0.286082	0.774815	0.166396	-0.081597	0.537953	0.763862	0.228008	0.81964	0.34014	0.000375782	0.197382	0.998898	0.938255	0.348114	0.241025	-0.00301422	0.368517	0.991161	0.642514	0.520539	-0.355579	0.13469	0.176499	0.618954	-0.625197	0.531842	-0.123817	0.0801894	0.647772	0.767831	-0.116662	0.907128	-0.302382	0.0921562	0.254988	0.734274	-0.581328	0.56102	-0.147447	0.0533467	0.585795	0.844441	-0.251697	0.801275	0.1224	0.0820389	0.651566	0.762617	0.543014	0.58712	0.0227808	-0.0506687	0.933262	0.852168	-0.0738888	0.941099	0.109699	-0.271969	0.685899	0.3082	-0.446727	0.655072	0.186334	-0.129166	0.489587	0.633534	0.155161	0.876694	-0.0298704	0.370597	0.912558	0.15764	0.950448	0.341885	-0.038001	-0.347796	0.888879	0.186835	-1.06082	0.28877	0.111437	-0.199702	0.681165	0.458373	-0.239493	0.810723	-0.0628038	-0.0643466	0.817265	0.812849	-0.336863	0.73622	0.0761552	0.352547	0.779234	0.18048	1.17644	0.23942	-0.00730707	-0.0685133	0.978573	0.80095	-0.200887	0.840787	-0.00901484	-0.122084	0.973567	0.652412	-0.348474	0.727484	-0.00362183	-0.305991	0.989379	0.249078	-0.845947	0.397582	-0.22059	-0.233264	0.411663	0.384599	-1.22211	0.221666	-0.148093	0.250729	0.584135	0.348942	0.283095	0.777104	0.126054	0.304712	0.641805	0.251163	1.16792	0.242838	-0.105022	0.263652	0.698695	0.323808	0.43554	0.663171	-0.0183085	-0.468155	0.946344	0.0674226	-1.39171	0.164011	-0.0493882	0.090924	0.855867	0.737709	0.110453	0.91205	-0.0803297	0.558197	0.767435	0.0246316	1.45439	0.145839	-0.18923	-0.0595306	0.482741	0.82665	-0.664452	0.506401	-0.148491	-0.105879	0.583115	0.696344	-0.676979	0.498419	-0.0177082	-0.0240129	0.948101	0.92966	-0.110401	0.912091	0.0468114	-0.397415	0.86332	0.127433	-0.988797	0.322762	0.198018	0.365379	0.462249	0.164032	1.54445	0.122479	-0.141288	-0.298861	0.601712	0.260838	-1.19193	0.233287	-0.218378	0.327127	0.416487	0.216182	0.311287	0.755582	0.226514	-0.216926	0.39889	0.419669	0.0266799	0.978715	0.122275	0.00403564	0.651899	0.988165	0.335814	0.737011	0.286943	0.317475	0.281243	0.23084	1.65113	0.0987121	0.284525	-0.192214	0.285495	0.475733	0.259188	0.79549	-0.179777	0.292744	0.50526	0.271194	0.316994	0.751248	-0.153404	0.128277	0.570568	0.635892	-0.0678288	0.945922	0.307156	0.0451924	0.247188	0.868008	0.959416	0.337349	0.178299	0.186955	0.508825	0.488114	0.977355	0.328393	0.00146774	0.326143	0.995696	0.217648	0.899487	0.368393	-0.0166572	0.432053	0.951178	0.0946752	1.17937	0.238251	0.340727	0.090491	0.196561	0.738918	1.17909	0.238363	0.265663	-0.199412	0.319992	0.459039	0.185393	0.852921	-0.0394176	-0.219007	0.884762	0.415113	-0.69332	0.488109	gibberellin-regulated protein 6-like
LOC111885306	12	1	turquoise	-0.195684	-0.351238	0.467648	0.182216	-1.49511	0.134887	-0.148597	-0.434832	0.582843	0.0923369	-1.62858	0.103402	-0.249976	-0.379034	0.350439	0.147664	-1.73116	0.0834226	-0.247074	-0.514297	0.356244	0.0415353	-2.17176	0.0298736	0.299492	0.426423	0.259784	0.0995409	2.02262	0.0431126	0.291709	0.520901	0.27297	0.0385535	2.32299	0.0201796	0.332324	-0.0633233	0.208542	0.815777	0.746181	0.455558	0.353742	0.00463944	0.178904	0.986395	0.990448	0.321955	-0.294671	-0.493294	0.267905	0.0521753	-2.23322	0.0255344	-0.28277	-0.521339	0.288608	0.0383614	-2.29881	0.0215159	-0.163586	-0.453315	0.544936	0.0778226	-1.73015	0.083604	-0.224947	-0.469962	0.402249	0.0662295	-1.9549	0.0505952	0.196308	-0.239097	0.466201	0.372477	-0.118862	0.905384	-0.156569	-0.340953	0.562545	0.196244	-1.35737	0.174663	-0.0330767	-0.194526	0.903211	0.470338	-0.608856	0.54262	-0.188696	-0.329152	0.484	0.213184	-1.40982	0.158593	-0.255323	-0.0304258	0.339883	0.910938	-0.771328	0.440513	-0.222059	0.340096	0.408475	0.197445	0.339662	0.734111	-0.241244	-0.0710248	0.368068	0.793797	-0.839336	0.401281	-0.150828	-0.18773	0.577131	0.486281	-0.90477	0.365587	0.411032	0.517649	0.11374	0.0400008	2.67214	0.00753682	-0.431725	-0.464965	0.094954	0.0695674	-2.55485	0.0106234	-0.330905	-0.350042	0.21061	0.183812	-1.87673	0.0605553	0.278108	-0.151756	0.296971	0.574763	0.351073	0.725534	-0.191821	0.442296	0.476654	0.086261	0.743073	0.457438	0.386736	-0.0725951	0.138938	0.789333	0.886944	0.375109	-0.271317	-0.0920543	0.309409	0.734557	-0.980516	0.326831	0.057735	-0.255102	0.831808	0.340315	-0.537256	0.591091	-0.299698	-0.446896	0.25944	0.0826625	-2.09015	0.0366045	0.0670895	0.676251	0.805011	0.00402465	2.35304	0.0186208	-0.21783	0.320453	0.417687	0.226253	0.293083	0.769459	-0.31545	0.737936	0.233993	0.00110066	1.63864	0.101289	0.361653	-0.508664	0.1687	0.0442126	-0.481897	0.629879	-0.433297	0.257441	0.0936233	0.335754	-0.530694	0.595631	0.297171	0.410361	0.263674	0.11439	1.96436	0.0494881	0.107413	-0.431402	0.692142	0.0952293	-0.936036	0.349255	-0.326993	-0.633481	0.216382	0.00842417	-2.87505	0.00403966	-0.273927	-0.243747	0.304592	0.362965	-1.40188	0.160953	-0.341734	-0.571105	0.195155	0.0208484	-2.65955	0.00782447	0.438928	0.392218	0.0889666	0.132947	2.34234	0.0191634	-0.453749	-0.374134	0.077503	0.153404	-2.33523	0.0195316	-0.5306	0.315375	0.0344704	0.23411	-0.699738	0.484091	-0.149632	-0.157844	0.580191	0.559328	-0.82002	0.412205	0.421985	-0.0182873	0.103499	0.946406	1.14248	0.253256	0.166929	0.342576	0.536634	0.193986	1.39038	0.164414	0.255789	-0.518266	0.338972	0.0397232	-0.82645	0.408549	0.31935	0.398917	0.227945	0.125869	1.993	0.0462614	-0.35176	0.435519	0.181522	0.0917659	0.262554	0.792894	0.0423679	-0.0918422	0.876196	0.735149	-0.131516	0.895367	-0.211293	0.695414	0.432135	0.00278086	1.70344	0.0884857	0.0910195	0.510066	0.737443	0.0435345	1.73056	0.0835296	0.394017	-0.0086413	0.13102	0.974662	1.07921	0.280492	0.335278	-0.135604	0.204278	0.616555	0.561742	0.574292	0.296935	-0.402649	0.264072	0.122042	-0.319215	0.749564	-0.169279	-0.260956	0.530829	0.328961	-1.15899	0.246458	uncharacterized LOC111885306
LOC111885307	19	4	yellow	-0.334772	0.293872	0.205004	0.269265	-0.120101	0.904403	-0.315873	0.330016	0.233333	0.211913	0.0417793	0.966675	-0.256099	-0.126411	0.338367	0.640854	-1.02925	0.303363	-0.182507	0.0944686	0.498706	0.727839	-0.237651	0.812152	0.284421	0.109083	0.285679	0.68758	1.0636	0.287508	0.222838	-0.0528135	0.40679	0.845979	0.459773	0.645679	0.489819	0.527062	0.0541139	0.0359196	2.96825	0.00299505	0.491223	0.510958	0.0533243	0.0431071	2.91482	0.00355898	-0.371183	0.215557	0.156933	0.42268	-0.451901	0.651341	-0.38076	0.2777	0.145677	0.29771	-0.306272	0.759397	-0.0665648	0.312614	0.806509	0.238455	0.679365	0.496906	-0.262338	0.335756	0.326314	0.203593	0.213471	0.830959	0.0787196	0.268942	0.77198	0.313828	0.9382	0.348142	-0.38834	0.29767	0.137166	0.262834	-0.272201	0.785467	-0.204756	0.149169	0.446835	0.581377	-0.151871	0.879288	-0.412197	0.235854	0.112619	0.379189	-0.523528	0.600607	-0.383292	0.291027	0.142795	0.274144	-0.275752	0.782738	-0.403885	-0.244691	0.120793	0.361051	-1.79393	0.072825	-0.377435	-0.18446	0.149521	0.494043	-1.54422	0.122535	-0.227006	0.133678	0.397839	0.621614	-0.255439	0.798384	0.476914	-0.249912	0.0617821	0.350567	0.697588	0.485435	-0.466577	0.250295	0.0684774	0.349804	-0.661327	0.508402	-0.507459	0.470241	0.044802	0.0660466	-0.129435	0.897014	0.593631	0.534493	0.0153373	0.0329268	3.38569	0.000710006	-0.567471	-0.24515	0.0218648	0.360124	-2.36538	0.0180116	0.465861	-0.621174	0.0689601	0.010221	-0.587739	0.556708	-0.658648	-0.595934	0.00552837	0.0148455	-3.90841	9.29e-05	-0.0557711	-0.546135	0.837457	0.0286232	-1.76918	0.0768644	-0.10708	0.191356	0.693054	0.477743	0.228201	0.81949	0.271186	-0.22033	0.309651	0.412227	0.143242	0.886099	-0.563756	0.249964	0.0229426	0.350464	-1.01319	0.310971	-0.428925	-0.0308505	0.0973576	0.909699	-1.29493	0.195344	0.513035	-0.0295137	0.0421243	0.913598	1.42161	0.15514	-0.546157	0.610688	0.0286157	0.0119792	0.256982	0.797193	0.598266	0.110524	0.0143601	0.683649	2.12036	0.033976	0.536478	0.123956	0.0321602	0.647401	1.91498	0.0554949	-0.4434	0.0139721	0.085387	0.959041	-1.22361	0.221098	-0.606417	0.399601	0.0127597	0.125162	-0.740973	0.45871	-0.574517	-0.291968	0.0199279	0.272525	-2.52658	0.0115181	0.384839	0.111675	0.141054	0.680518	1.37016	0.170638	-0.33523	-0.170998	0.204346	0.526604	-1.3795	0.167739	-0.250314	-0.0471191	0.349766	0.862429	-0.801404	0.422898	0.124617	0.436027	0.645635	0.0913446	1.56783	0.116922	0.103709	-0.610646	0.702298	0.0119867	-1.60297	0.108941	-0.312392	-0.15084	0.238805	0.577101	-1.25725	0.208665	0.206019	0.141886	0.443977	0.600161	0.930932	0.351889	0.502086	0.339405	0.0475007	0.198415	2.39576	0.0165861	-0.252083	-0.379944	0.346259	0.146614	-1.73992	0.0818723	-0.483586	-0.629211	0.057724	0.00901661	-3.35419	0.000795977	0.19149	0.474736	0.477429	0.0631509	1.87862	0.0602969	-0.300251	-0.294472	0.258518	0.268243	-1.62251	0.104694	0.521659	0.285375	0.0382216	0.283997	2.30747	0.0210288	0.209278	0.352044	0.436639	0.181146	1.53504	0.124774	-0.091818	-0.575385	0.735216	0.0196987	-1.978	0.0479286	-0.677493	-0.340735	0.00393252	0.19655	-3.12037	0.00180625	tubulin alpha chain-like
LOC111885310	6	2	blue	0.285813	-0.159093	0.283225	0.556184	0.353328	0.723843	0.285451	-0.1016	0.283862	0.708102	0.507071	0.612105	0.217683	0.20878	0.418008	0.437755	1.14592	0.251826	0.156059	0.177138	0.563836	0.511632	0.889955	0.37349	-0.20847	-0.18705	0.438451	0.487889	-1.06055	0.288894	-0.159105	-0.163961	0.556153	0.544001	-0.862312	0.388516	-0.231833	-0.00665059	0.387605	0.980498	-0.642326	0.520662	-0.214329	-0.0168455	0.425392	0.950627	-0.620565	0.534886	0.270824	-0.0887344	0.310323	0.743826	0.499477	0.617444	0.280493	-0.0447291	0.292675	0.86935	0.644129	0.519492	0.104479	-0.0953456	0.700184	0.725403	0.0244087	0.980527	0.235831	-0.0720539	0.379238	0.790871	0.444952	0.656355	-0.0905993	-0.204907	0.738615	0.446494	-0.790279	0.429365	0.26349	-0.162426	0.324115	0.547829	0.280389	0.779179	0.0503755	-0.23655	0.853015	0.377744	-0.50454	0.613882	0.241811	-0.181776	0.366909	0.500457	0.16636	0.867874	0.290073	0.229944	0.275793	0.391593	1.40959	0.15866	0.296606	0.175597	0.264627	0.515372	1.27851	0.201071	0.291359	0.261036	0.273572	0.328809	1.50086	0.133393	0.244089	0.276069	0.362271	0.300674	1.40897	0.158845	-0.257813	-0.117046	0.33503	0.665964	-1.00896	0.312996	0.3792	0.195619	0.147472	0.467799	1.5803	0.114038	0.145385	-0.0365292	0.591104	0.893159	0.290708	0.771275	-0.184509	-0.311968	0.493927	0.239478	-1.34767	0.177766	0.234813	0.04443	0.381358	0.870217	0.750698	0.452835	-0.209902	0.117251	0.435242	0.665409	-0.252075	0.800983	0.331204	0.322983	0.210174	0.2224	1.79687	0.0723558	-0.179808	0.189461	0.505186	0.482195	0.0264423	0.978905	0.265719	0.183162	0.319886	0.49714	1.21044	0.226109	0.190215	-0.117877	0.480421	0.66372	0.196136	0.844504	0.134543	-0.123638	0.61934	0.648253	0.0293419	0.976592	0.532823	-0.0379123	0.0335823	0.889137	1.47143	0.141174	-0.150077	-0.036636	0.579051	0.892849	-0.497062	0.619145	0.475462	-0.194796	0.0626925	0.469712	0.846077	0.39751	-0.0266528	-0.240916	0.921948	0.36874	-0.720717	0.471084	-0.0452668	0.0863124	0.867792	0.750608	0.109084	0.913136	0.251606	0.290006	0.347201	0.275909	1.47024	0.141496	0.480071	-0.0405276	0.0598367	0.881538	1.27665	0.201727	0.214067	0.326131	0.425971	0.217667	1.47083	0.141336	-0.481065	-0.243735	0.0592336	0.362991	-2.04546	0.0408098	0.49906	0.298882	0.0490725	0.260803	2.26568	0.0234711	0.497118	-0.151267	0.0501019	0.576012	1.03987	0.2984	-0.0179475	0.176842	0.947401	0.512351	0.42536	0.670574	-0.538773	0.114605	0.0312912	0.672565	-1.28931	0.197289	-0.298979	-0.0841085	0.26064	0.756795	-1.039	0.298804	-0.592242	-0.111619	0.0156401	0.680671	-2.09861	0.0358517	-0.278129	-0.368561	0.296933	0.160113	-1.77903	0.0752347	0.534795	0.22601	0.0328094	0.399968	2.18755	0.0287022	-0.157843	0.219562	0.559332	0.413902	0.169387	0.865493	0.224245	-0.266819	0.403757	0.317812	-0.11989	0.90457	0.0429966	0.00564626	0.874372	0.983443	0.128767	0.897542	0.105028	-0.468936	0.698676	0.0669049	-1.067	0.285971	-0.4703	-0.286975	0.0660077	0.281187	-2.13174	0.0330282	-0.528468	0.0952825	0.0353384	0.725578	-1.30289	0.192614	0.238926	0.0249918	0.37283	0.9268	0.710732	0.477251	non-specific lipid-transfer protein AP10-like
LOC111885312	6	2	blue	-0.147366	-0.176612	0.586003	0.512908	-0.864977	0.387051	-0.184692	-0.0656757	0.49349	0.809049	-0.668334	0.50392	-0.0763365	0.814024	0.778721	0.00012423	2.81073	0.00494292	-0.032737	0.642553	0.9042	0.00726751	1.93077	0.0535117	0.00702252	-0.8184	0.979408	0.000106467	-3.0292	0.00245201	-0.0229765	-0.687765	0.93269	0.00323334	-2.29303	0.0218465	-0.193499	-0.611991	0.472732	0.0117487	-2.40252	0.0162825	-0.239416	-0.677063	0.371819	0.00396424	-2.8252	0.0047251	-0.0395097	0.158902	0.884494	0.556663	0.319422	0.749407	-0.0528734	0.160699	0.845806	0.552151	0.288868	0.772683	-0.08715	-0.0161478	0.748261	0.952669	-0.27389	0.784169	-0.115973	-0.00078475	0.668861	0.997699	-0.3103	0.756333	0.0325203	-0.319466	0.904832	0.227766	-0.789812	0.429638	-0.0514295	-0.196485	0.849972	0.465791	-0.662891	0.507401	0.142841	-0.251388	0.597682	0.347634	-0.299152	0.764824	0.0330508	-0.152645	0.903286	0.572499	-0.319566	0.749298	-0.079559	-0.073849	0.76961	0.785772	-0.406682	0.684242	-0.0808297	0.144917	0.766025	0.592314	0.171809	0.863588	-0.0939036	0.613415	0.72941	0.0115007	1.64089	0.100821	-0.199846	0.351287	0.458042	0.182151	0.434801	0.663707	-0.122866	-0.571768	0.650317	0.0206672	-2.04685	0.0406733	0.146457	0.558479	0.588341	0.0245437	2.05876	0.0395174	0.0522388	0.0930787	0.847636	0.731705	0.385315	0.700004	-0.422063	-0.0567492	0.103428	0.834643	-1.34142	0.179783	0.227854	-0.52789	0.39603	0.0355766	-0.94001	0.347213	-0.0130797	0.33898	0.961655	0.199013	0.899184	0.368554	0.52178	0.423626	0.0381689	0.102023	2.72747	0.00638226	0.497881	0.578284	0.0496958	0.0189483	3.19174	0.00141417	0.0354774	0.48176	0.89622	0.058815	1.48365	0.137903	0.118658	-0.315842	0.661617	0.23338	-0.549794	0.582461	0.113363	-0.718327	0.675931	0.00172174	-2.09101	0.0365272	0.356853	-0.40376	0.174843	0.120918	-0.14514	0.884601	-0.249684	0.763732	0.351021	0.000574478	1.9844	0.047211	0.191618	-0.395242	0.477129	0.129719	-0.592599	0.553449	-0.40695	-0.76071	0.117731	0.000622441	-3.78303	0.000154932	-0.252623	0.393225	0.345191	0.131866	0.416432	0.677094	0.143925	0.508676	0.594877	0.044207	1.86756	0.0618229	0.379898	-1.69e-05	0.146666	0.99995	1.0581	0.29001	0.23513	0.804289	0.380698	0.000172713	3.57243	0.000353679	-0.299798	-0.79905	0.259272	0.000204712	-3.71801	0.000200795	0.221051	0.725988	0.410661	0.00145194	3.02926	0.00245152	0.331879	-0.351577	0.20919	0.181766	-0.0590101	0.952944	0.0165295	0.245698	0.951552	0.359016	0.707368	0.479338	0.023244	0.0244119	0.931908	0.928495	0.12611	0.899645	0.0255531	-0.68811	0.92516	0.00321172	-2.16634	0.0302854	-0.291001	0.126798	0.27419	0.639823	-0.455532	0.648727	-0.388941	-0.727534	0.136506	0.00140194	-3.52948	0.000416372	0.0936849	0.0776248	0.730018	0.775075	0.454386	0.649551	0.330201	0.0802511	0.211641	0.767656	1.12042	0.262535	0.00687284	-0.46391	0.979846	0.0702877	-1.31073	0.18995	0.326303	-0.535412	0.217409	0.0325704	-0.685291	0.493161	-0.253115	-0.267921	0.344221	0.31574	-1.41114	0.158203	-0.328062	-0.393182	0.214794	0.131912	-2.00075	0.0454192	-0.00477698	0.404452	0.985992	0.120222	1.12228	0.261742	0.49248	0.451455	0.0526248	0.0792035	2.71416	0.00664446	structural maintenance of chromosomes protein 4
LOC111885314	30	7	black	0.153718	-0.802148	0.569771	0.000185245	-2.51257	0.0119855	0.141689	-0.803253	0.600671	0.000178683	-2.55333	0.01067	0.0683097	-0.0394183	0.80153	0.88476	0.0766672	0.938888	0.0126332	-0.315747	0.962963	0.233529	-0.831512	0.405684	-0.110274	0.143169	0.684331	0.596833	0.0884606	0.929511	-0.0633767	0.339766	0.815624	0.197908	0.768237	0.442347	-0.456112	-0.208329	0.0757788	0.438769	-1.86212	0.0625861	-0.471898	-0.14054	0.0649683	0.603657	-1.73028	0.0835796	0.194134	-0.825094	0.471251	8.34e-05	-2.5821	0.00982024	0.205323	-0.789387	0.44555	0.000276649	-2.27937	0.0226454	-0.0973952	-0.810171	0.71972	0.000141846	-3.24166	0.00118838	0.0681393	-0.791314	0.802016	0.000260842	-2.66346	0.0077342	0.0716231	-0.746074	0.792095	0.000903834	-2.36079	0.0182361	0.306764	-0.796704	0.247823	0.000220557	-2.04399	0.0409549	0.307604	-0.724942	0.246464	0.00148659	-1.58768	0.112358	0.365948	-0.805359	0.163326	0.000166716	-1.93125	0.0534528	0.210954	0.337081	0.432891	0.201703	1.49476	0.134978	0.258349	0.808996	0.33399	0.000147612	3.67351	0.000239243	0.205057	0.452658	0.446153	0.0783086	1.84156	0.0655398	0.0264361	0.266682	0.922581	0.318068	0.793014	0.42777	-0.334933	0.653841	0.204773	0.00600857	1.14721	0.251295	0.329848	-0.676906	0.212159	0.00397584	-1.27187	0.203418	0.440075	-0.494164	0.0880379	0.051698	-0.183167	0.854667	-0.623758	-0.56339	0.0098208	0.0230511	-3.62182	0.000292543	0.515	0.7136	0.0412099	0.00190762	3.87336	0.000107346	-0.428575	0.350465	0.0976605	0.183247	-0.243877	0.807326	0.502123	0.37106	0.0474818	0.157082	2.49175	0.0127117	0.0113441	0.226353	0.966741	0.399235	0.639442	0.522536	-0.00607683	-0.705229	0.98218	0.00227665	-2.33806	0.0193841	-0.366082	0.420981	0.163161	0.10441	0.171955	0.863473	0.491513	0.392229	0.0531625	0.132936	2.52004	0.0117343	0.2119	0.367423	0.430781	0.161508	1.58904	0.112052	-0.595288	-0.462362	0.0149823	0.0713538	-3.1382	0.0016999	0.341843	-0.366867	0.195004	0.162192	-0.0757214	0.939641	-0.54884	0.45121	0.0276877	0.0793863	-0.345274	0.729889	-0.534114	-0.721073	0.0330748	0.00162073	-3.98386	6.78e-05	0.280321	-0.463165	0.292984	0.070799	-0.564348	0.572517	0.210151	-0.644029	0.434685	0.00709201	-1.45966	0.144385	0.505775	-0.177973	0.0456349	0.509612	0.99784	0.318357	-0.191282	0.441175	0.477917	0.0871549	0.740868	0.458774	0.115255	-0.453863	0.670804	0.0774194	-0.988942	0.322692	-0.00232476	-0.262722	0.993182	0.32558	-0.717937	0.472796	0.127274	-0.585607	0.638557	0.0171514	-1.4366	0.15083	0.265816	0.618086	0.319704	0.010716	2.63056	0.00852443	0.386628	0.577328	0.139058	0.0191934	2.8211	0.00478597	0.077541	-0.382512	0.775312	0.143678	-0.860669	0.389421	-0.384167	0.33936	0.141809	0.198479	-0.136441	0.891473	0.157118	0.39659	0.561159	0.128298	1.52931	0.126187	0.486853	0.598	0.0558104	0.0144148	3.23299	0.00122502	-0.108104	0.179112	0.690253	0.506862	0.191915	0.847809	0.24167	0.664857	0.367197	0.00495396	2.77279	0.00555779	-0.661339	0.0971662	0.00527326	0.720354	-1.84598	0.0648948	-0.0991842	-0.27158	0.71477	0.308922	-1.00031	0.317163	0.15982	0.229452	0.554358	0.392635	1.04458	0.296219	0.41642	-0.47222	0.108617	0.0647601	-0.184065	0.853963	uncharacterized protein At5g39865-like
LOC111885315	13	30	steelblue	-0.166798	-0.0667358	0.536958	0.806021	-0.622297	0.533747	-0.227699	-0.117607	0.396362	0.664448	-0.925788	0.354556	0.0484291	-0.443571	0.85864	0.0852527	-1.13291	0.257251	0.154785	-0.39132	0.567061	0.133916	-0.680799	0.495998	-0.107298	0.469321	0.692458	0.066651	1.06223	0.28813	-0.185916	0.427001	0.49058	0.0990333	0.709379	0.47809	0.0782845	0.341977	0.77321	0.194817	1.15031	0.250018	0.0343666	0.389639	0.899454	0.135743	1.17936	0.238257	-0.0278147	-0.255432	0.918556	0.33967	-0.764721	0.444438	-0.0639097	-0.237404	0.814099	0.375973	-0.809648	0.418143	0.163358	-0.147287	0.545503	0.586207	0.0435729	0.965245	-0.0107538	-0.146628	0.968471	0.587902	-0.419211	0.675062	-0.213249	0.0160599	0.427785	0.952927	-0.530503	0.595764	-0.285689	-0.0546576	0.283443	0.840663	-0.922251	0.356398	-0.196779	-0.0322345	0.465113	0.905665	-0.612822	0.539994	-0.246516	-0.0889601	0.357368	0.743195	-0.901925	0.367097	-0.119213	0.169248	0.660122	0.530907	0.135224	0.892435	-0.203744	0.0923999	0.449133	0.733595	-0.301541	0.763002	-0.137827	-0.22625	0.610733	0.399456	-0.976131	0.329	-0.104335	-0.089575	0.700578	0.741476	-0.514684	0.606774	0.154044	0.378376	0.568942	0.148426	1.46427	0.14312	-0.295658	-0.345892	0.266229	0.189423	-1.76081	0.0782697	0.0176051	-0.0915854	0.948403	0.735864	-0.19641	0.844289	0.0626496	0.035882	0.817706	0.895042	0.260948	0.794132	0.0432731	0.336593	0.873571	0.202398	1.04122	0.297772	0.0300693	-0.237324	0.911977	0.37614	-0.560522	0.575123	-0.164126	-0.257638	0.543592	0.335371	-1.13556	0.256142	0.0721875	-0.296834	0.790491	0.264242	-0.618393	0.536317	-0.337949	-0.345052	0.200471	0.190573	-1.88269	0.0597421	-0.206621	0.2978	0.442616	0.262616	0.257868	0.796509	0.12882	0.443782	0.634451	0.0850863	1.60457	0.108588	-0.322594	0.410978	0.22299	0.113792	0.270522	0.786759	-0.0227573	-0.407363	0.933331	0.117324	-1.20436	0.228449	-0.261327	0.303514	0.32825	0.253125	0.121319	0.903439	-0.0637158	0.467597	0.814654	0.0677942	1.17257	0.24097	-0.195622	-0.395915	0.467792	0.129008	-1.63235	0.102605	-0.0830559	-0.550366	0.759755	0.0271705	-1.85773	0.063208	-0.25986	-0.364134	0.331071	0.165582	-1.71339	0.0866403	-0.107074	-0.515515	0.693071	0.0409727	-1.79302	0.0729696	0.4015	0.489407	0.123212	0.0543473	2.54182	0.0110278	-0.494318	-0.483834	0.0516137	0.057577	-2.83026	0.00465101	-0.587853	0.405567	0.0166276	0.119106	-0.645788	0.518416	-0.289751	-0.076178	0.276351	0.779169	-0.991152	0.321612	0.436071	-0.047403	0.0913079	0.861608	1.11103	0.266555	0.47024	0.400582	0.0660474	0.124152	2.47304	0.013397	0.437795	-0.180866	0.0898895	0.50264	0.758331	0.448253	0.13586	0.496438	0.615884	0.0504661	1.80248	0.0714701	-0.487829	0.00212485	0.0552479	0.993769	-1.40511	0.159988	0.360232	-0.0883128	0.170504	0.745005	0.763587	0.445113	-0.465566	0.495936	0.0691597	0.050736	0.10453	0.916749	0.218245	0.368325	0.416777	0.160402	1.6094	0.107529	-0.151681	0.12423	0.574956	0.64667	-0.0740423	0.940977	0.458548	0.212905	0.0740317	0.428548	1.88294	0.0597091	0.559023	-0.321459	0.0243748	0.224716	0.788796	0.430231	0.0690423	-0.445249	0.799442	0.0839383	-1.08372	0.278491	aquaporin NIP2-1-like
LOC111885317	12	1	turquoise	-0.655261	-0.454748	0.00586343	0.0767709	-3.37368	0.000741698	-0.692063	-0.54222	0.00297231	0.0300194	-3.86068	0.000113072	-0.330094	-0.549464	0.211798	0.0274753	-2.54137	0.0110419	-0.11884	-0.663938	0.661126	0.00503582	-2.43205	0.0150136	0.302949	0.621156	0.254055	0.0102239	2.75065	0.00594773	0.13702	0.697995	0.612844	0.00264028	2.6491	0.00807055	0.73227	0.143776	0.00125739	0.595263	2.85313	0.00432907	0.685133	0.234876	0.0034021	0.381227	2.8523	0.00434038	-0.55782	-0.677864	0.0247494	0.0039053	-3.84908	0.000118564	-0.60749	-0.674879	0.0125601	0.00412851	-4.03367	5.49e-05	0.0436671	-0.57566	0.872428	0.0196267	-1.61987	0.105261	-0.401239	-0.581265	0.123478	0.0182001	-2.88254	0.00394488	-0.0827109	-0.314696	0.760725	0.235174	-1.08118	0.279615	-0.825638	-0.438783	8.17e-05	0.089084	-4.35226	1.35e-05	-0.448942	-0.314518	0.0810966	0.235453	-2.14022	0.0323371	-0.80798	-0.45671	0.000152758	0.0753474	-4.27111	1.95e-05	-0.667505	0.175044	0.00472407	0.516716	-1.66514	0.0958847	-0.776004	0.466792	0.000409746	0.0683332	-1.40036	0.161406	-0.679151	-0.0923114	0.00381209	0.733841	-2.43439	0.0149171	-0.453514	-0.116492	0.0776758	0.66746	-1.60369	0.108782	0.836614	0.748186	5.35e-05	0.000857774	5.76404	8.21e-09	-0.770146	-0.696749	0.000482676	0.00270741	-4.97835	6.41e-07	-0.806802	-0.491124	0.000158905	0.0533795	-4.37962	1.19e-05	0.476118	-0.29975	0.0622798	0.259354	0.55219	0.580818	-0.490652	0.684354	0.0536443	0.00345338	0.794621	0.426834	0.7441	-0.0164778	0.000948698	0.951703	2.49527	0.0125861	-0.45296	-0.0421887	0.0780851	0.876716	-1.40392	0.160343	0.455971	-0.15768	0.0758814	0.559742	0.88158	0.378004	-0.566293	-0.601085	0.0222023	0.0137898	-3.53709	0.000404569	0.654749	0.724055	0.00591536	0.00151654	4.49694	6.89e-06	-0.607088	0.509851	0.0126346	0.0436382	-0.375084	0.707598	-0.246734	0.789253	0.356929	0.000277775	2.16294	0.0305455	0.469889	-0.69964	0.0662772	0.00255372	-0.943653	0.345347	-0.653375	0.162148	0.00605687	0.548525	-1.63394	0.10227	0.282628	0.676475	0.28886	0.00400795	2.94504	0.0032291	0.350873	-0.601726	0.182703	0.0136627	-0.871536	0.383462	-0.764276	-0.749137	0.000566172	0.000837677	-5.23171	1.68e-07	-0.525817	-0.571874	0.0364405	0.0206382	-3.26657	0.00108857	-0.774241	-0.688685	0.000430668	0.00317595	-4.96417	6.9e-07	0.528752	0.596433	0.0352215	0.0147406	3.37599	0.000735512	-0.519169	-0.608299	0.0393192	0.0124111	-3.39031	0.000698125	-0.400905	0.483062	0.12382	0.0580357	0.27051	0.786768	-0.156804	-0.263769	0.561952	0.323584	-1.13308	0.257181	0.507375	0.182979	0.0448431	0.497578	1.9691	0.0489411	-0.165468	0.499567	0.540255	0.0488066	1.00995	0.312518	-0.000551618	-0.634128	0.998382	0.00833708	-1.98125	0.0475631	0.713149	0.625325	0.00192619	0.00958416	4.30533	1.67e-05	-0.416762	0.417357	0.108298	0.107744	0.00190389	0.998481	-0.294398	0.106566	0.268369	0.694462	-0.519633	0.60332	0.0455058	0.716078	0.8671	0.00180824	2.50046	0.0124031	0.342829	0.719492	0.193635	0.00167826	3.34393	0.000826004	0.238578	0.123002	0.373547	0.649954	0.970708	0.331694	0.0930667	-0.17093	0.731738	0.52677	-0.209776	0.833843	0.114034	-0.385206	0.674112	0.140642	-0.771572	0.440368	-0.491003	-0.672609	0.0534476	0.00430503	-3.57937	0.000344428	homeobox-leucine zipper protein ATHB-13-like
LOC111885327	12	1	turquoise	0.20937	-0.56441	0.436434	0.0227499	-1.12913	0.258845	0.163696	-0.512645	0.544662	0.0423074	-1.06129	0.288559	0.320042	0.2202	0.226882	0.412511	1.46987	0.141596	0.340405	0.0274278	0.197012	0.919686	1.01064	0.31219	-0.339694	-0.149833	0.198009	0.579676	-1.33535	0.181761	-0.35149	-0.0112158	0.181882	0.967117	-1.00104	0.316806	-0.0952363	-0.194228	0.725706	0.471032	-0.773229	0.439387	-0.10064	-0.172365	0.71075	0.523254	-0.727806	0.466733	0.286667	-0.487795	0.281725	0.0552673	-0.630302	0.528497	0.266785	-0.438715	0.317876	0.089139	-0.521848	0.601776	0.31514	-0.506019	0.234478	0.0455137	-0.611491	0.540874	0.297421	-0.478261	0.263253	0.0609465	-0.566295	0.571193	-0.326845	-0.582486	0.216601	0.0179002	-2.66033	0.00780643	0.0254235	-0.566171	0.925539	0.0222375	-1.63095	0.102902	-0.201692	-0.583666	0.453812	0.0176142	-2.30842	0.0209759	0.00526392	-0.578338	0.984564	0.0189347	-1.73217	0.0832438	0.233176	0.327811	0.384783	0.215167	1.52903	0.126257	0.156262	0.575211	0.563322	0.0197446	2.15054	0.0315124	0.221988	0.497424	0.408629	0.0499386	2.04153	0.0411986	0.248088	0.373639	0.35421	0.153992	1.70921	0.0874124	0.137043	0.17331	0.612783	0.520943	0.828089	0.40762	-0.100989	-0.0908123	0.709788	0.738021	-0.509036	0.610727	0.0277516	-0.301046	0.91874	0.257198	-0.748512	0.454151	0.0123561	-0.474488	0.963775	0.0633087	-1.33211	0.182825	0.292184	0.283057	0.272154	0.288098	1.56616	0.11731	-0.151288	0.226911	0.575959	0.398043	0.207617	0.835528	-0.0614603	0.414925	0.821115	0.110022	1.00541	0.314701	-0.35979	0.337898	0.171067	0.200543	-0.0659504	0.947417	-0.243047	-0.162322	0.364389	0.548091	-1.08947	0.275948	0.00773539	0.302851	0.977318	0.254215	0.847676	0.396619	0.20975	-0.0130556	0.435581	0.961726	0.528764	0.596969	0.113164	0.387289	0.676472	0.138325	1.38176	0.167044	-0.166214	-0.0660311	0.538404	0.808034	-0.618836	0.536025	0.0416249	-0.225308	0.878352	0.401474	-0.496321	0.619668	0.164576	-0.111972	0.542472	0.679711	0.141927	0.887138	-0.226788	-0.38326	0.398304	0.142831	-1.6792	0.0931137	0.112343	-0.226619	0.678702	0.398665	-0.311679	0.755285	-0.123436	-0.536578	0.648792	0.0321223	-1.91395	0.0556264	-0.0726506	0.162964	0.789175	0.546486	0.242488	0.808402	0.0903286	-0.12269	0.739371	0.650788	-0.0866106	0.930981	-0.194469	0.0833002	0.470472	0.759068	-0.300251	0.763986	-0.212866	-0.0508732	0.428635	0.851578	-0.706649	0.479785	-0.461091	0.0311492	0.0722379	0.908828	-1.23699	0.216092	0.159592	0.226099	0.554931	0.399777	1.0346	0.300856	0.187113	-0.00668355	0.48774	0.980401	0.483274	0.628901	-0.146529	-0.51147	0.588158	0.0428634	-1.88459	0.0594847	0.100088	-0.139951	0.712273	0.60519	-0.107025	0.914769	-0.0807743	0.495206	0.766181	0.0511306	1.2223	0.221596	0.0640306	0.274851	0.813753	0.302899	0.916016	0.359658	-0.421033	0.177068	0.104363	0.511802	-0.714331	0.475022	0.402491	0.311758	0.122203	0.23981	1.98196	0.0474841	0.19884	-0.463588	0.460356	0.0705085	-0.794645	0.42682	-0.0120747	-0.536045	0.9646	0.0323265	-1.61567	0.106167	-0.0489595	0.0347344	0.857107	0.898383	-0.0377027	0.969925	0.358184	-0.292069	0.173125	0.272352	0.19572	0.844829	protein SRG1-like
LOC111885329	27	16	lightcyan	0.580518	0.191594	0.0183855	0.477185	2.26803	0.0233274	0.554735	0.221479	0.0257305	0.409732	2.24996	0.0244513	0.491587	-0.314239	0.053121	0.235891	0.563305	0.573227	0.385453	-0.0698415	0.140367	0.797165	0.890276	0.373318	-0.504725	0.321625	0.0461601	0.224463	-0.587803	0.556665	-0.41673	0.139966	0.108328	0.605151	-0.801233	0.422997	-0.581232	0.746344	0.0182082	0.000897839	0.794593	0.42685	-0.564563	0.754973	0.0227051	0.000722587	0.912559	0.361474	0.609765	0.0250393	0.0121447	0.926661	1.9409	0.0522705	0.620149	0.118254	0.0103833	0.662704	2.23317	0.0255379	0.250655	0.188052	0.349088	0.485521	1.18114	0.237548	0.50839	0.221955	0.0443462	0.4087	2.08027	0.0375008	-0.246419	0.197795	0.357563	0.462763	-0.135356	0.89233	0.532859	0.20151	0.0335682	0.454228	2.11246	0.0346469	0.11868	0.0322936	0.661558	0.905492	0.400954	0.688454	0.517537	0.109033	0.0400514	0.687717	1.80556	0.0709869	0.621976	0.498956	0.0100955	0.0491275	3.37634	0.000734574	0.618321	-0.118553	0.0106777	0.6619	1.59584	0.110525	0.616418	-0.217373	0.0109912	0.418688	1.31841	0.187368	0.480922	0.198179	0.0593201	0.461878	1.91822	0.055083	-0.51237	0.133629	0.0424371	0.621744	-1.14166	0.253597	0.418858	-0.164629	0.106354	0.542339	0.741248	0.458543	0.774573	0.519555	0.000426665	0.0391477	4.25275	2.11e-05	-0.664041	0.607328	0.00502667	0.0125901	-0.25222	0.800871	0.735091	0.154194	0.00117723	0.568561	2.89749	0.00376166	-0.62582	-0.734182	0.00951036	0.00120257	-4.42437	9.67e-06	0.466211	-0.811617	0.0687238	0.000135005	-1.65765	0.0973889	-0.252643	-0.829372	0.345151	7.1e-05	-3.82141	0.000132692	-0.153996	-0.31711	0.569063	0.231406	-1.27965	0.200669	-0.818219	-0.207282	0.000107159	0.441126	-3.60281	0.000314798	0.843471	0.811955	4.04e-05	0.000133449	6.25937	3.87e-10	-0.00157471	0.00294814	0.995382	0.991354	0.00363377	0.997101	-0.631818	-0.309739	0.00865118	0.24303	-2.81691	0.00484878	0.408844	0.667593	0.115868	0.00471661	3.28235	0.00102947	-0.619589	0.607206	0.0104728	0.0126127	-0.0525289	0.958107	-0.827091	-0.394207	7.74e-05	0.130818	-4.22164	2.43e-05	0.402649	-0.429689	0.122042	0.0966977	-0.0865376	0.931039	0.550527	0.166087	0.0271163	0.53872	2.08162	0.0373775	0.667756	-0.637584	0.00470273	0.00788426	0.139141	0.889339	-0.0235204	0.74902	0.9311	0.000840127	2.50604	0.0122092	-0.0559899	-0.777564	0.836828	0.000391944	-2.8977	0.00375911	-0.143997	0.041821	0.594692	0.877783	-0.272933	0.784905	-0.162757	-0.106027	0.547004	0.695937	-0.716058	0.473956	0.240976	-0.408073	0.368617	0.116624	-0.496044	0.619863	0.835712	0.55488	5.54e-05	0.0256836	4.84752	1.25e-06	0.403642	0.382828	0.121038	0.14332	2.19957	0.0278371	-0.579144	0.82141	0.0187302	9.55e-05	1.32278	0.18591	-0.158998	-0.639617	0.556423	0.00762707	-2.42849	0.0151617	0.857948	-0.394291	2.13e-05	0.130728	2.29823	0.021549	-0.308924	0.40166	0.244337	0.123048	0.281167	0.778582	0.262922	0.066268	0.325198	0.807357	0.88794	0.374573	-0.56183	0.743113	0.0235174	0.000971796	0.851648	0.394409	0.331198	0.863257	0.210183	1.66e-05	4.36592	1.27e-05	0.47124	-0.398501	0.0653949	0.126302	0.237583	0.812205	0.531414	-0.622351	0.0341432	0.0100371	-0.361728	0.717556	photosynthetic NDH subunit of subcomplex B 4, chloroplastic
LOC111885330	22	15	midnightblue	-0.649614	0.0939296	0.00645778	0.729337	-1.80023	0.071824	-0.640778	0.0438234	0.00748324	0.871975	-1.89341	0.0583034	-0.480672	-0.156937	0.0594716	0.561615	-1.80468	0.0711255	-0.333623	-0.155077	0.206659	0.566322	-1.33144	0.183044	0.483138	0.141825	0.0579904	0.600317	1.77228	0.0763486	0.364021	0.1405	0.165722	0.603761	1.3836	0.166482	0.678043	-0.0479103	0.00389224	0.86014	2.05716	0.0396704	0.65105	-0.0375644	0.00630233	0.890148	1.95663	0.050391	-0.643049	0.0444743	0.00720817	0.870088	-1.9019	0.0571839	-0.666361	0.00301437	0.00482232	0.99116	-2.11966	0.034035	-0.178543	0.0404147	0.508235	0.881865	-0.370513	0.711	-0.515315	0.0194267	0.0410649	0.943072	-1.45651	0.145251	0.163749	0.133893	0.544529	0.621049	0.793564	0.42745	-0.667033	0.096297	0.00476438	0.722763	-1.87526	0.0607565	-0.232848	0.171428	0.385471	0.525548	-0.16949	0.865412	-0.650698	0.117965	0.00634018	0.663483	-1.74088	0.0817048	-0.686147	-0.212203	0.00333624	0.430109	-2.79422	0.00520252	-0.717095	-0.112068	0.0017687	0.67945	-2.68327	0.00729066	-0.685326	-0.189842	0.00338945	0.481298	-2.72847	0.00636297	-0.509464	-0.234638	0.0438248	0.381725	-2.1195	0.0340479	0.634202	0.0407613	0.00832715	0.880859	2.08802	0.0367957	-0.620041	0.0389674	0.0104005	0.88607	-1.81521	0.0694915	-0.771187	-0.351614	0.000468985	0.181716	-3.67901	0.000234141	0.731164	-0.198351	0.00129	0.46148	1.93195	0.0533661	-0.723691	-0.00211998	0.00152894	0.993783	-2.4274	0.0152074	0.643994	0.0121779	0.00709613	0.964298	2.05613	0.0397695	-0.658244	0.114075	0.00556751	0.674	-1.78624	0.0740608	0.172338	0.0361391	0.523321	0.894294	0.556215	0.578064	-0.170538	0.284803	0.527733	0.285006	0.31929	0.749507	0.644231	0.521305	0.00706816	0.0383762	3.55458	0.000378586	-0.766701	-0.245912	0.000530337	0.358584	-3.34246	0.000830385	-0.264727	0.558013	0.321764	0.0246891	0.949182	0.342528	0.646218	-0.205662	0.00683776	0.444784	1.48199	0.138342	-0.607312	0.160042	0.0125929	0.553799	-1.43723	0.150652	0.569339	-0.138746	0.0213376	0.608333	1.34113	0.17988	0.715988	0.33455	0.0018118	0.205323	3.30006	0.000966633	-0.518258	0.123299	0.0397269	0.649159	-1.19066	0.233789	-0.75453	0.0210737	0.000730839	0.938254	-2.54604	0.0108951	-0.757321	-0.153029	0.00068011	0.571521	-3.02712	0.00246894	0.355697	-0.315043	0.176345	0.23463	0.12122	0.903517	-0.265886	0.312862	0.319572	0.238061	0.135684	0.892071	-0.291697	0.575934	0.272992	0.019555	0.941721	0.346336	0.0211286	0.324692	0.938093	0.219822	0.94722	0.343527	0.0906375	-0.246531	0.738509	0.357336	-0.425514	0.670462	-0.490616	-0.340693	0.0536645	0.196609	-2.35934	0.0183074	-0.0620622	-0.664289	0.819389	0.00500447	-2.28221	0.0224771	0.708721	-0.209187	0.00211627	0.436842	1.7787	0.0752883	-0.174747	0.506524	0.51744	0.0452632	1.00931	0.312825	-0.660881	-0.240919	0.00531602	0.368734	-2.75191	0.00592484	0.132752	0.372652	0.624054	0.155169	1.38912	0.164795	-0.153605	0.106349	0.570057	0.695055	-0.127202	0.898781	0.493645	-0.468677	0.0519823	0.0670765	0.0859744	0.931487	0.0486179	-0.496816	0.858094	0.0502635	-1.31339	0.189053	-0.0902254	-0.49607	0.739659	0.050664	-1.67886	0.0931784	-0.48883	0.0873691	0.0546754	0.747647	-1.18246	0.237022	NA
LOC111885331	21	24	darkgrey	-0.416707	0.476806	0.10835	0.0618495	0.198808	0.842413	-0.401116	0.543888	0.123605	0.0294183	0.488625	0.625107	-0.402802	0.124682	0.121887	0.645463	-0.798103	0.424811	-0.34874	0.372288	0.185561	0.155605	0.0716154	0.942908	0.383918	-0.174275	0.142089	0.518589	0.604751	0.545344	0.33951	-0.352522	0.198267	0.180512	-0.0391094	0.968803	0.188744	0.394851	0.483886	0.130134	1.61012	0.107372	0.162013	0.33993	0.548863	0.197677	1.36909	0.170972	-0.415097	0.504999	0.10986	0.0460227	0.302253	0.762459	-0.41563	0.554462	0.109359	0.0258187	0.482595	0.629383	-0.308052	0.543501	0.245741	0.0295569	0.769173	0.441791	-0.417549	0.564457	0.107565	0.0227362	0.514943	0.606593	0.285299	0.394565	0.28413	0.130437	1.88017	0.0600853	-0.25449	0.473081	0.341515	0.0642064	0.671554	0.501868	0.127318	0.29239	0.638441	0.271801	1.13553	0.256154	-0.195926	0.428821	0.467086	0.0974476	0.687784	0.491589	-0.412193	0.156146	0.112623	0.563616	-0.742971	0.457499	-0.371487	-0.440665	0.156567	0.087564	-2.28382	0.0223822	-0.411261	-0.139077	0.113519	0.607469	-1.5269	0.126787	-0.422472	0.148516	0.10306	0.58305	-0.796567	0.425702	0.0679028	-0.595995	0.802691	0.0148327	-1.63747	0.101533	-0.0590561	0.599507	0.828013	0.0141068	1.67543	0.0938503	-0.324281	0.7075	0.220441	0.00217124	1.44389	0.148771	0.0399466	0.741373	0.883225	0.00101365	2.62853	0.00857559	-0.359598	-0.604854	0.171313	0.0130552	-2.84998	0.00437222	0.319658	-0.619502	0.227472	0.0104868	-1.0396	0.298527	0.129279	-0.611831	0.633233	0.0117767	-1.53939	0.123708	0.673709	-0.45342	0.00421872	0.0777454	0.86915	0.384765	0.169131	0.381006	0.531195	0.145395	1.51339	0.13018	0.456497	-0.476332	0.0755009	0.0621461	-0.067073	0.946524	-0.401584	-0.0419521	0.123126	0.877403	-1.23692	0.216116	0.181089	-0.270669	0.502105	0.310611	-0.249962	0.802617	0.175898	0.429961	0.514641	0.0964636	1.68692	0.0916195	-0.0772606	0.595472	0.776105	0.0149431	1.61044	0.107303	-0.221566	-0.251309	0.409544	0.347791	-1.27555	0.202116	0.314582	0.293412	0.235353	0.270051	1.66131	0.0966505	-0.124503	0.0739071	0.645941	0.785607	-0.135224	0.892435	0.116336	0.434028	0.66788	0.0930091	1.53907	0.123787	-0.12614	0.0195994	0.641575	0.942567	-0.283661	0.776671	-0.243567	-0.188227	0.363331	0.485107	-1.16165	0.245379	0.281757	0.0868098	0.290413	0.749214	0.996438	0.319037	0.428593	-0.0306668	0.0976454	0.910235	1.13105	0.258036	0.192231	0.576477	0.475694	0.0194136	2.25371	0.0242145	-0.217391	-0.738424	0.418648	0.00108796	-3.09003	0.00200138	-0.426377	-0.441323	0.0995815	0.0870365	-2.45878	0.0139409	-0.299571	0.402987	0.259651	0.121699	0.312626	0.754565	0.000239726	0.0599235	0.999297	0.825523	0.159367	0.87338	0.0606397	-0.543283	0.823468	0.0296354	-1.4501	0.14703	-0.215774	-0.749778	0.422203	0.000824344	-3.15285	0.00161683	0.206245	0.209571	0.443466	0.435982	1.11642	0.26424	-0.0432773	-0.593588	0.873558	0.0153468	-1.92212	0.0545911	-0.137024	0.13927	0.612833	0.606966	0.00605749	0.995167	-0.339698	0.379775	0.198003	0.146808	0.121826	0.903037	-0.0221418	-0.394132	0.93513	0.130898	-1.16103	0.24563	0.0923958	0.0096392	0.733606	0.971737	0.270659	0.786653	pentatricopeptide repeat-containing protein At4g18975, chloroplastic-like
LOC111885336	4	9	magenta	-0.105342	-0.0367718	0.697816	0.892453	-0.37708	0.706114	-0.17063	-0.0466969	0.527508	0.863651	-0.579541	0.562224	0.0820574	0.119703	0.762565	0.658802	0.535824	0.59208	0.168959	0.0423515	0.531618	0.876244	0.563471	0.573114	-0.154007	-0.126659	0.569035	0.640192	-0.747651	0.454671	-0.216261	-0.0687802	0.421131	0.800189	-0.763615	0.445097	-0.0745182	-0.263021	0.783874	0.325009	-0.910159	0.362738	-0.122815	-0.269345	0.650454	0.313076	-1.05723	0.290406	0.0467837	0.0261177	0.8634	0.923511	0.192985	0.84697	0.0142906	-0.00875554	0.958108	0.974327	0.0146464	0.988314	0.140801	-0.0340987	0.602979	0.900234	0.284764	0.775825	0.0231894	-0.0469264	0.932067	0.862987	-0.0628824	0.94986	-0.198418	-0.0422619	0.461326	0.876504	-0.643903	0.519638	-0.17948	-0.0406835	0.505976	0.881085	-0.587756	0.556696	-0.101121	0.0166448	0.709425	0.951214	-0.224415	0.822434	-0.122807	-0.00688537	0.650474	0.97981	-0.344783	0.730257	-0.0393377	-0.193245	0.884994	0.473324	-0.621921	0.533994	-0.109779	0.0100961	0.685681	0.970398	-0.26491	0.791078	-0.0599012	0.0633459	0.825587	0.815713	0.00914853	0.992701	-0.083817	-0.0796881	0.757614	0.769245	-0.433563	0.664606	-0.0181	0.163714	0.946954	0.544617	0.389187	0.697138	0.0547415	-0.160849	0.840422	0.551775	-0.284318	0.776167	0.0231598	-0.309326	0.932154	0.243692	-0.784825	0.432556	-0.117025	-0.333246	0.66602	0.207205	-1.22773	0.219548	0.131422	0.208528	0.627562	0.438322	0.909659	0.363002	-0.117056	0.417367	0.665935	0.107734	0.864907	0.38709	0.0644694	0.374297	0.812498	0.15321	1.21168	0.225637	-0.123138	0.327649	0.64959	0.215406	0.572612	0.566907	0.0160606	-0.0157695	0.952925	0.953777	0.000770379	0.999385	0.00950724	0.115966	0.972124	0.66888	0.333359	0.738864	0.0573104	-0.145038	0.833029	0.592001	-0.234664	0.81447	0.0911332	0.00277993	0.737126	0.991848	0.249142	0.803251	-0.160169	0.0490228	0.55348	0.856923	-0.297643	0.765976	0.0787132	-0.478096	0.771998	0.0610486	-1.16846	0.242621	-0.00244249	-0.0411613	0.992837	0.879698	-0.115426	0.908107	-0.0393659	-0.0780765	0.884912	0.773798	-0.311198	0.75565	0.176372	0.0397448	0.51349	0.883811	0.576778	0.564089	-0.178489	-0.41189	0.508366	0.112913	-1.63589	0.101863	0.067755	0.190516	0.803112	0.479713	0.689832	0.4903	-0.0871563	-0.0804717	0.748243	0.767034	-0.44455	0.656645	0.0537955	0.0491126	0.843148	0.856664	0.272511	0.785229	-0.099818	0.185744	0.713019	0.490987	0.232228	0.816361	-0.0287786	-0.0887722	0.915743	0.74372	-0.311651	0.755306	0.0962574	0.410064	0.722873	0.114678	1.40819	0.159076	-0.0176904	0.0690634	0.948153	0.799382	0.136206	0.891658	-0.154029	-0.112226	0.56898	0.67902	-0.70897	0.478343	-0.00486002	-0.196467	0.985748	0.465833	-0.539509	0.589536	0.14622	0.207315	0.588952	0.44105	0.946227	0.344033	-0.0486207	0.451418	0.858086	0.0792311	1.15836	0.246715	0.00933979	-0.265821	0.972615	0.319693	-0.695891	0.486497	0.119795	0.210174	0.658556	0.434634	0.882957	0.37726	-0.110733	-0.00254413	0.68308	0.992539	-0.300911	0.763483	-0.180199	-0.23276	0.504244	0.385656	-1.10935	0.26728	-0.206996	0.420148	0.44177	0.105169	0.629268	0.529173	0.118271	0.0878579	0.66266	0.746278	0.547437	0.584079	putative pentatricopeptide repeat-containing protein At1g10330, transcript variant X2
LOC111885337	6	2	blue	0.623522	0.231151	0.00985681	0.389043	2.5562	0.0105823	0.606164	0.380033	0.0128073	0.146511	2.91809	0.00352186	0.45099	0.574734	0.079551	0.0198704	3.0175	0.00254872	0.304399	0.711769	0.251675	0.00198387	3.18845	0.00143038	-0.476973	-0.602085	0.0617453	0.0135919	-3.21583	0.00130068	-0.356877	-0.697987	0.174813	0.00264073	-3.27191	0.00106824	-0.797949	0.140224	0.000212027	0.60448	-2.51819	0.0117959	-0.785029	0.0593428	0.000315332	0.827189	-2.64292	0.00821945	0.646218	0.433405	0.00683775	0.0935326	3.26184	0.00110692	0.669322	0.517061	0.00457131	0.0402671	3.65599	0.000256194	0.118563	0.402179	0.661872	0.122519	1.44291	0.149045	0.476957	0.446698	0.0617552	0.0828147	2.64471	0.00817611	-0.121331	0.0677766	0.65443	0.803051	-0.143006	0.886285	0.703687	0.218041	0.00235053	0.417223	2.90018	0.00372948	0.334807	-0.0286647	0.204953	0.916075	0.845477	0.397845	0.720338	0.176284	0.00164726	0.513703	2.87459	0.00404554	0.685472	0.316085	0.00337996	0.233002	3.08668	0.00202406	0.729246	-0.195027	0.0013482	0.469174	1.93023	0.0535789	0.680733	0.31305	0.00369999	0.237765	3.05426	0.00225617	0.445899	0.495696	0.0834331	0.0508654	2.70701	0.0067892	-0.782851	-0.579431	0.00033627	0.0186577	-4.53561	5.74e-06	0.776182	0.574817	0.000407675	0.0198484	4.47233	7.74e-06	0.787444	0.426674	0.000293374	0.0993204	4.02284	5.75e-05	-0.557563	0.182692	0.0248299	0.498264	-1.1761	0.239555	0.63516	-0.394847	0.00819978	0.130138	0.879684	0.379031	-0.815166	-0.131285	0.000119373	0.627925	-3.37144	0.000747766	0.503563	0.000599002	0.0467472	0.998243	1.46751	0.142237	-0.554761	0.0208113	0.0257221	0.939021	-1.59914	0.109789	0.464709	0.570128	0.0697417	0.0211181	3.04529	0.00232454	-0.602585	-0.605332	0.0134938	0.0129644	-3.70065	0.000215044	0.679605	-0.217927	0.00377962	0.417473	1.60571	0.108338	0.366068	-0.522102	0.163178	0.0380291	-0.516848	0.605262	-0.581383	0.411937	0.0181709	0.112868	-0.599548	0.548808	0.736857	-0.0678343	0.0011292	0.802886	2.3167	0.0205202	-0.252247	-0.468595	0.345934	0.0671304	-2.02686	0.042677	-0.479875	0.447707	0.0599564	0.0820395	-0.108458	0.913632	0.773124	0.698572	0.00044437	0.00260967	5.00722	5.52e-07	0.56267	0.282463	0.0232655	0.289154	2.45284	0.0141733	0.765744	0.503609	0.000544249	0.0467238	4.13818	3.5e-05	-0.574878	-0.441716	0.0198323	0.0867228	-2.98742	0.00281342	0.490304	0.385685	0.0538402	0.140108	2.49542	0.0125807	0.367668	-0.227189	0.161207	0.397449	0.408769	0.682709	0.00290892	0.3766	0.991469	0.150496	1.05566	0.291125	-0.439403	-0.238752	0.0885812	0.373188	-1.89156	0.0585502	0.17585	-0.362651	0.514756	0.167441	-0.535069	0.592602	-0.204605	0.357514	0.447179	0.173989	0.440515	0.659565	-0.676383	-0.409611	0.0040148	0.115119	-3.32719	0.000877259	0.468204	-0.342988	0.06739	0.193415	0.397638	0.690897	0.275838	-0.0586322	0.301094	0.82923	0.593899	0.55258	-0.00335745	-0.46922	0.990154	0.0667173	-1.35576	0.175177	-0.125466	-0.499748	0.643371	0.048712	-1.78615	0.0740753	-0.237357	0.00194037	0.376071	0.99431	-0.635061	0.525388	-0.261462	0.0899232	0.327991	0.740503	-0.469647	0.638607	-0.324255	0.156145	0.220479	0.563619	-0.47349	0.635863	0.549331	0.0918176	0.0275205	0.735217	1.87716	0.0604961	pentatricopeptide repeat-containing protein At1g59720, chloroplastic/mitochondrial-like
LOC111885338	6	2	blue	0.699455	0.576003	0.00256332	0.0195368	4.02867	5.61e-05	0.718995	0.702074	0.0016967	0.00242989	4.70134	2.58e-06	0.434931	0.553809	0.0922549	0.0260307	2.88339	0.00393415	0.243483	0.781329	0.363502	0.000351582	3.43219	0.000598723	-0.411802	-0.629825	0.112998	0.00892953	-3.11909	0.00181412	-0.260156	-0.789416	0.330501	0.0002764	-3.53514	0.000407563	-0.699867	0.138485	0.00254196	0.609015	-1.92521	0.0542036	-0.6546	0.03379	0.00593063	0.901133	-1.983	0.0473677	0.630246	0.78187	0.00887013	0.000346073	4.74115	2.13e-06	0.669709	0.825846	0.00453926	8.11e-05	5.2522	1.5e-07	0.0874939	0.728558	0.747297	0.00136958	2.68111	0.00733776	0.495338	0.75385	0.0510595	0.000743669	4.03456	5.47e-05	-0.0514542	0.405935	0.8499	0.118739	1.00336	0.315686	0.779087	0.560799	0.000375181	0.0238296	4.43703	9.12e-06	0.327266	0.33105	0.215975	0.210399	1.80909	0.0704378	0.748254	0.539615	0.00085632	0.0309769	4.16068	3.17e-05	0.71455	0.0488958	0.00186901	0.85729	2.50117	0.0123783	0.785673	-0.556555	0.000309349	0.025148	1.14348	0.25284	0.722189	0.0717996	0.00158106	0.791594	2.60376	0.00922075	0.531517	0.274214	0.0341019	0.304066	2.31152	0.0208043	-0.880259	-0.961188	6.86e-06	3.21e-09	-8.83205	1.03e-18	0.797256	0.943367	0.000216738	4.31e-08	7.56376	3.92e-14	0.800835	0.826528	0.0001933	7.91e-05	6.02706	1.67e-09	-0.414367	0.665647	0.11055	0.00488446	0.9578	0.338164	0.378176	-0.87595	0.148658	8.68e-06	-2.54035	0.011074	-0.743882	-0.386214	0.000953754	0.139518	-3.61531	0.00029999	0.33132	-0.317492	0.210004	0.230814	0.0408917	0.967382	-0.572008	-0.145557	0.0206017	0.590661	-2.10893	0.0349506	0.685108	0.80781	0.00340373	0.000153632	5.18401	2.17e-07	-0.769732	-0.855283	0.000488208	2.41e-05	-6.07246	1.26e-09	0.528877	-0.391895	0.0351704	0.133295	0.461812	0.644216	0.0986223	-0.754765	0.716323	0.000726449	-2.34147	0.0192078	-0.368705	0.773812	0.159938	0.000435884	1.70079	0.0889828	0.605681	0.242668	0.0128983	0.36516	2.51261	0.011984	-0.15235	-0.675026	0.57325	0.00411728	-2.57555	0.0100082	-0.253835	0.669844	0.342802	0.00452815	1.45768	0.144928	0.777083	0.721289	0.000397357	0.00161297	5.1547	2.54e-07	0.463932	0.662003	0.0702722	0.00521176	3.43599	0.000590398	0.774997	0.561125	0.00042159	0.0237305	4.41098	1.03e-05	-0.520772	-0.594297	0.0386103	0.0151938	-3.3381	0.000843547	0.492635	0.540995	0.0525387	0.030467	3.02964	0.00244848	0.251417	-0.446511	0.347577	0.0829589	-0.591087	0.554462	0.315584	0.686952	0.233783	0.00328473	3.09261	0.00198405	-0.54897	-0.599612	0.0276434	0.0140855	-3.46447	0.000531273	0.123655	-0.673163	0.648207	0.00426138	-1.83143	0.0670368	0.0809629	0.692779	0.765649	0.00293055	2.47224	0.0134268	-0.697233	-0.430497	0.00268118	0.0960027	-3.49875	0.00046745	0.398495	-0.614392	0.126308	0.0113329	-0.778085	0.436519	0.169024	-0.529614	0.531459	0.0348698	-1.10843	0.267677	0.106532	-0.399996	0.694555	0.124755	-0.837926	0.402072	-0.557054	-0.943729	0.0249901	4.13e-08	-6.34887	2.17e-10	-0.155197	0.0371319	0.566018	0.891406	-0.31567	0.752253	-0.0527217	0.350772	0.846243	0.182838	0.829582	0.406775	-0.165697	0.0115429	0.539687	0.966158	-0.41193	0.68039	0.303583	0.36427	0.253012	0.165412	1.83949	0.065843	uncharacterized endoplasmic reticulum membrane protein YGL010W
LOC111885339	13	30	steelblue	-0.535997	0.282988	0.0323447	0.28822	-0.813821	0.415747	-0.544074	0.182451	0.0293519	0.49884	-1.12552	0.260368	-0.256281	-0.471055	0.338011	0.0655149	-2.04662	0.0406953	-0.0752051	-0.373421	0.781926	0.154252	-1.23752	0.215893	0.287372	0.440147	0.280491	0.0879803	2.03224	0.0421298	0.141694	0.367703	0.600659	0.161163	1.39806	0.162094	0.917611	0.178611	5.54e-07	0.50807	4.64129	3.46e-06	0.908574	0.205061	1.12e-06	0.446145	4.57002	4.88e-06	-0.524875	0.108686	0.0368388	0.688663	-1.25389	0.209881	-0.565585	0.0517332	0.0224069	0.849095	-1.55895	0.119008	0.138162	0.162033	0.609858	0.548813	0.800405	0.423476	-0.296477	0.128116	0.264844	0.636321	-0.467847	0.639894	-0.131643	0.374694	0.62698	0.152741	0.691761	0.489088	-0.805136	0.292077	0.00016795	0.272338	-2.1489	0.031642	-0.598025	0.395219	0.0144096	0.129744	-0.719902	0.471585	-0.861383	0.305092	1.81e-05	0.250543	-2.60224	0.0092616	-0.606159	-0.283078	0.0128082	0.288061	-2.62948	0.00855144	-0.721182	-0.295555	0.00161679	0.266404	-3.21392	0.00130937	-0.606335	-0.50733	0.0127752	0.0448654	-3.33955	0.000839132	-0.280304	-0.448401	0.293014	0.0815088	-2.0391	0.0414398	0.781691	0.204324	0.000347888	0.447817	3.32556	0.000882406	-0.823635	-0.259775	8.8e-05	0.331235	-3.7937	0.000148419	-0.780089	0.0827658	0.000364473	0.760571	-2.54691	0.010868	0.687486	0.346445	0.00325088	0.188669	3.187	0.00143758	-0.704975	0.0359078	0.00228866	0.894967	-2.22561	0.0260405	0.879363	-0.215918	7.21e-06	0.421886	3.05209	0.00227257	-0.625037	-0.447566	0.00962722	0.082147	-3.21428	0.00130773	0.481896	-0.339441	0.058733	0.198365	0.455044	0.649077	-0.462553	-0.214642	0.0712213	0.4247	-1.9012	0.0572754	0.489852	0.0945612	0.0540956	0.727582	1.6687	0.0951767	-0.697353	0.278864	0.00267468	0.295604	-1.5231	0.127732	-0.547047	0.0477534	0.0283052	0.860594	-1.49847	0.134012	0.745156	-0.120777	0.000924461	0.655917	2.22403	0.0261463	-0.834132	0.295454	5.9e-05	0.266575	-2.37334	0.0176282	0.408576	0.351365	0.11613	0.182047	2.11898	0.0340917	0.577535	-0.142633	0.01914	0.598223	1.36294	0.1729	-0.703255	-0.398193	0.00237158	0.126622	-3.42681	0.000610726	-0.601634	0.0759394	0.0136809	0.779845	-1.63935	0.101139	-0.808605	-0.496841	0.000149576	0.05025	-4.41335	1.02e-05	0.700179	0.453522	0.00252587	0.0776704	3.58969	0.000331068	-0.564244	-0.455731	0.0227987	0.0760549	-2.99221	0.00276968	-0.504131	0.283226	0.0464594	0.287796	-0.697535	0.485468	-0.0700897	-0.130822	0.796458	0.62915	-0.533861	0.593438	0.420445	-0.120257	0.104898	0.657315	0.866194	0.386384	-0.0903829	0.277561	0.739219	0.297962	0.514353	0.607005	0.344413	0.218284	0.19145	0.416692	1.53703	0.124285	0.663209	0.505186	0.00510158	0.0459294	3.58437	0.000337892	-0.597833	-0.327097	0.0144493	0.216226	-2.72338	0.00646172	-0.255715	-0.228164	0.339117	0.395371	-1.30639	0.191419	-0.0165224	0.315623	0.951573	0.233722	0.820856	0.411728	0.0123678	0.0720215	0.963741	0.790963	0.223605	0.823064	0.45133	0.445371	0.0792965	0.0838434	2.55389	0.0106526	0.459978	0.478459	0.0730192	0.0608247	2.69408	0.00705832	0.36511	-0.13571	0.164365	0.616276	0.651429	0.51477	-0.613209	-0.0956065	0.0115363	0.724679	-2.14292	0.0321196	uncharacterized LOC111885339
LOC111885340	19	4	yellow	-0.22656	0.456607	0.398793	0.0754218	0.694393	0.487436	-0.277661	0.44563	0.297781	0.0836415	0.513511	0.607594	0.0152512	-0.0767732	0.955295	0.777484	-0.163169	0.870385	0.140887	0.0971751	0.602754	0.720329	0.633164	0.526627	-0.0497469	0.0215247	0.854831	0.936935	-0.0747689	0.940399	-0.145354	-0.103382	0.591185	0.703197	-0.661818	0.508088	0.291709	0.198496	0.27297	0.461147	1.32711	0.184473	0.258579	0.169392	0.333545	0.530551	1.15256	0.249092	-0.116481	0.427664	0.667489	0.0984535	0.899615	0.368325	-0.155535	0.41051	0.565162	0.114245	0.739268	0.459744	0.201678	0.443043	0.453844	0.085669	1.80041	0.0717955	-0.039741	0.432009	0.883822	0.0947126	1.1181	0.263524	-0.235588	0.442385	0.379744	0.0861904	0.622003	0.53394	-0.412525	0.456121	0.112304	0.0757728	0.142214	0.886911	-0.332926	0.41938	0.207668	0.105874	0.266754	0.789659	-0.405008	0.453651	0.119665	0.0775753	0.157852	0.874573	-0.209847	-0.161219	0.435364	0.550848	-0.993876	0.320283	-0.311856	-0.454987	0.239655	0.0765961	-2.15251	0.0313573	-0.224366	-0.31734	0.403498	0.23105	-1.47351	0.140613	-0.106838	-0.177826	0.693717	0.509967	-0.759288	0.44768	0.432505	-0.383844	0.0942922	0.142172	0.154548	0.877178	-0.492858	0.357219	0.0524158	0.174369	-0.439547	0.660265	-0.289675	0.358052	0.276482	0.173295	0.202237	0.839731	0.466465	0.397592	0.0685526	0.127248	2.45083	0.0142525	-0.249402	-0.434167	0.351583	0.0928928	-1.9044	0.0568582	0.156735	-0.251533	0.562125	0.347348	-0.261956	0.793355	-0.587061	-0.274957	0.0168108	0.302704	-2.52772	0.0114805	-0.129457	-0.0618418	0.632761	0.820021	-0.508272	0.611263	-0.369201	0.327696	0.159333	0.215337	-0.125019	0.900508	0.0615584	-0.29175	0.820833	0.272899	-0.631917	0.527441	-0.175742	-0.140286	0.51502	0.604318	-0.843474	0.398964	-0.405452	-0.235363	0.119221	0.380212	-1.77269	0.0762793	0.182379	0.315017	0.499012	0.234671	1.35078	0.176765	-0.429389	0.262208	0.0969559	0.326562	-0.504465	0.613935	0.333059	-0.283804	0.207475	0.286772	0.144064	0.88545	0.143818	0.292394	0.595152	0.271794	1.18002	0.237994	-0.267845	0.109921	0.315883	0.685294	-0.434363	0.664025	-0.587139	0.107416	0.0167927	0.692135	-1.49606	0.134638	-0.482265	0.0710309	0.0585116	0.79378	-1.20324	0.228885	0.480768	-0.186058	0.0594138	0.490242	0.888262	0.3744	-0.55323	0.118896	0.0262197	0.660976	-1.3323	0.18276	-0.459968	0.06428	0.0730262	0.81304	-1.14535	0.252064	-0.446808	0.396566	0.0827298	0.128323	-0.161754	0.871499	0.358524	-0.298422	0.172689	0.261573	0.178335	0.85846	0.110613	-0.308114	0.683407	0.24564	-0.548709	0.583205	0.249392	0.289126	0.351603	0.277434	1.46145	0.143891	0.620273	-0.00990267	0.0103636	0.970965	1.89315	0.0583374	-0.502638	-0.385009	0.0472179	0.140864	-2.53663	0.0111925	-0.204926	-0.377498	0.44645	0.149448	-1.6007	0.109444	-0.379862	-0.0200901	0.146708	0.941131	-1.11119	0.266485	0.142463	-0.371112	0.598663	0.157018	-0.651579	0.514673	0.115684	-0.200804	0.669644	0.455845	-0.231148	0.8172	0.288292	0.215639	0.278886	0.422501	1.36463	0.172371	0.189293	-0.133396	0.482592	0.622358	0.151887	0.879276	-0.249777	0.140214	0.350835	0.604506	-0.301699	0.762882	uncharacterized LOC111885340
LOC111885342	19	4	yellow	-0.0640897	-0.153469	0.813584	0.570403	-0.579072	0.56254	-0.0156447	-0.0441612	0.954142	0.870996	-0.158311	0.874212	-0.177902	0.39186	0.509785	0.133333	0.619583	0.535533	-0.21552	0.387404	0.422763	0.138198	0.502135	0.615572	0.222488	-0.368977	0.407546	0.159606	-0.425876	0.670198	0.247294	-0.364928	0.355802	0.164591	-0.344029	0.730824	0.13495	0.0440966	0.618271	0.871183	0.47598	0.634089	0.159903	0.0131941	0.554148	0.96132	0.461636	0.644342	-0.166544	-0.0213365	0.537587	0.937485	-0.501236	0.616205	-0.146016	0.05778	0.589478	0.831679	-0.236062	0.813385	-0.177688	-0.0320549	0.510301	0.906188	-0.560001	0.575479	-0.143454	0.00941541	0.596095	0.972393	-0.357268	0.720891	0.210619	-0.24948	0.433639	0.351428	-0.108579	0.913537	0.0228012	-0.160442	0.933202	0.552797	-0.367852	0.712984	0.0842028	-0.317241	0.75653	0.231202	-0.646024	0.518264	-0.00108883	-0.197847	0.996807	0.462642	-0.533331	0.593804	-0.110016	0.387252	0.685036	0.138366	0.7887	0.430287	-0.0546304	0.185312	0.840742	0.492015	0.351337	0.725335	-0.0957977	0.406324	0.724148	0.118353	0.886612	0.375288	-0.0716394	0.478486	0.792049	0.0608078	1.18862	0.234589	0.0901347	-0.147188	0.739912	0.586461	-0.153149	0.878281	-0.13834	0.127618	0.609393	0.637643	-0.028878	0.976962	-0.159054	0.208067	0.556282	0.439357	0.134232	0.893219	0.29332	0.085039	0.270207	0.754181	1.02507	0.30533	-0.335218	-0.0223152	0.204363	0.934623	-0.981612	0.326291	0.115265	-0.153529	0.670777	0.570251	-0.103111	0.917875	-0.408647	-0.084716	0.11606	0.755088	-1.3729	0.169785	-0.190054	-0.111193	0.480801	0.681828	-0.804436	0.421145	0.0549427	0.0254855	0.839843	0.925358	0.212954	0.831363	-0.0471206	-0.160434	0.862425	0.552816	-0.552929	0.580312	-0.277517	0.122075	0.298041	0.652435	-0.429413	0.667623	-0.288053	-0.0582985	0.279303	0.830189	-0.938728	0.34787	0.247303	0.11072	0.355785	0.683116	0.962296	0.335901	-0.272086	0.0651861	0.307984	0.810449	-0.565759	0.571558	0.33721	-0.178328	0.20152	0.508755	0.451592	0.651563	0.299831	-0.0579324	0.259218	0.831241	0.664974	0.506067	-0.142103	0.0977836	0.599596	0.718644	-0.118991	0.905282	-0.403519	0.0807668	0.121162	0.766202	-0.917817	0.358715	-0.192944	0.0908836	0.474027	0.737822	-0.275842	0.78267	0.16307	-0.0563645	0.546222	0.83575	0.286045	0.774844	-0.118104	-0.0452548	0.66311	0.867827	-0.433753	0.664468	-0.185345	-0.118302	0.491935	0.662575	-0.810582	0.417606	0.305022	-0.0304618	0.250657	0.910833	0.752917	0.4515	0.0111832	-0.150602	0.967212	0.57771	-0.37192	0.709953	-0.135455	0.00548379	0.616945	0.983919	-0.346088	0.729277	0.240688	0.0699927	0.369208	0.796735	0.83503	0.403701	0.144884	-0.00221397	0.592398	0.993507	0.380186	0.703807	-0.116306	-0.169189	0.667961	0.531051	-0.761096	0.4466	-0.270562	-0.0299449	0.310808	0.91234	-0.813369	0.416007	0.190591	-0.0808364	0.479539	0.766006	0.296158	0.76711	-0.40259	-0.061987	0.122102	0.819605	-1.29325	0.195925	0.306865	0.0304559	0.24766	0.91085	0.91952	0.357824	0.19145	0.0336478	0.477523	0.901547	0.601914	0.547231	0.0267913	0.0246658	0.921544	0.927753	0.136173	0.891685	-0.222649	-0.134224	0.407198	0.62018	-0.956388	0.338876	uncharacterized LOC111885342
LOC111885346	4	9	magenta	0.335452	-0.0436829	0.204028	0.872382	0.807611	0.419314	0.321454	-0.0951457	0.224723	0.725958	0.629249	0.529186	0.208688	0.0490692	0.437964	0.856789	0.690296	0.490008	0.114506	-0.0800968	0.672832	0.768092	0.0919189	0.926762	-0.247655	-0.0621741	0.355078	0.819069	-0.833855	0.404363	-0.169688	0.0337425	0.529823	0.901271	-0.364029	0.715836	-0.616876	-0.423336	0.0109152	0.102283	-3.10001	0.00193513	-0.623174	-0.419337	0.00991016	0.105913	-3.11422	0.00184432	0.370895	0.00652473	0.157279	0.980867	1.04768	0.294786	0.387801	-0.0709022	0.13776	0.794146	0.89476	0.370915	-0.0317916	-0.0804218	0.906955	0.767175	-0.297378	0.766178	0.218655	-0.112739	0.415882	0.677625	0.288445	0.773006	0.0127352	-0.0173267	0.962665	0.949218	-0.0121509	0.990305	0.477528	-0.0470248	0.0614004	0.862702	1.25069	0.211047	0.346328	0.0955029	0.188828	0.724966	1.20927	0.22656	0.526088	0.0162107	0.0363267	0.952485	1.58992	0.111853	0.398478	-0.405253	0.126325	0.119419	-0.0213789	0.982943	0.44991	-0.00699786	0.080364	0.97948	1.26358	0.20638	0.392776	-0.017192	0.132347	0.949612	1.0527	0.292476	0.178616	-0.266975	0.508058	0.317517	-0.246191	0.805535	-0.586541	-0.0226618	0.0169321	0.93361	-1.83891	0.0659288	0.731725	0.135316	0.00127337	0.61731	2.8272	0.00469572	0.363971	-0.495045	0.165785	0.0512183	-0.426667	0.669622	-0.545396	-0.452383	0.028883	0.0785122	-2.90899	0.00362593	0.426785	-0.0482354	0.0992226	0.8592	1.07864	0.280749	-0.542448	0.382036	0.0299369	0.144219	-0.542843	0.587238	0.652151	0.481632	0.00618512	0.0588915	3.45043	0.000559697	-0.185773	0.38247	0.490919	0.143726	0.568822	0.569477	0.543577	0.385619	0.0295298	0.140181	2.68772	0.00719419	0.158662	0.456225	0.557267	0.0756977	1.72648	0.0842614	0.267094	-0.582024	0.317293	0.0180132	-1.03657	0.299937	0.897454	0.396457	2.43e-06	0.128438	4.96983	6.7e-07	-0.538062	0.0146084	0.0315585	0.957177	-1.55257	0.120527	0.795415	-0.243233	0.000229688	0.36401	2.2166	0.0266504	-0.223072	-0.36873	0.406285	0.159907	-1.62407	0.104361	-0.192832	0.394711	0.474288	0.130282	0.587598	0.556802	0.503188	0.257955	0.0469374	0.334755	2.16286	0.0305523	0.454769	-0.0509335	0.0767552	0.851403	1.16339	0.244672	0.552154	0.210279	0.0265739	0.434398	2.20904	0.0271719	-0.893069	-0.563851	3.22e-06	0.0229147	-5.49085	4e-08	0.879669	0.602764	7.09e-06	0.0134586	5.48142	4.22e-08	0.848585	0.435879	3.25e-05	0.091467	4.54595	5.47e-06	0.440619	0.378906	0.0876004	0.147812	2.30651	0.0210819	-0.676032	0.0148348	0.00404114	0.956514	-2.13494	0.0327655	-0.455429	-0.501038	0.0762748	0.0480408	-2.75745	0.00582536	-0.833242	-0.63497	6.11e-05	0.00822499	-5.15485	2.54e-07	-0.638155	-0.583146	0.00781133	0.0177398	-3.76298	0.000167903	0.940198	0.722328	6.26e-08	0.00157617	7.0172	2.26e-12	-0.148477	0.0465907	0.583151	0.863958	-0.272402	0.785313	0.494444	0.106583	0.0515451	0.694416	1.71687	0.0860036	-0.0455994	0.0434059	0.866829	0.873185	-0.00581481	0.99536	-0.188621	-0.585026	0.484177	0.0172889	-2.27793	0.0227307	-0.864509	-0.769541	1.56e-05	0.000490777	-6.16494	7.05e-10	-0.796408	-0.117485	0.000222628	0.664777	-3.19274	0.00140928	0.581047	0.326182	0.0182541	0.217591	2.65261	0.00798732	adenine/guanine permease AZG1-like
LOC111885349	22	15	midnightblue	-0.330555	-0.741038	0.211123	0.00102188	-3.4295	0.000604699	-0.375125	-0.807023	0.152231	0.000157734	-4.00251	6.27e-05	-0.107293	-0.337122	0.692471	0.201644	-1.21321	0.22505	0.0224833	-0.596689	0.934132	0.0146869	-1.76075	0.07828	0.0640146	0.435802	0.813799	0.0915305	1.40526	0.159943	-0.0352893	0.618768	0.896767	0.0106052	1.81949	0.0688369	0.285363	-0.142676	0.284018	0.598111	0.396478	0.691752	0.243759	-0.0486064	0.362942	0.858127	0.529472	0.596478	-0.221641	-0.874097	0.409382	9.58e-06	-4.16856	3.07e-05	-0.257438	-0.871842	0.335759	1.08e-05	-4.24397	2.2e-05	0.0807253	-0.8271	0.766319	7.74e-05	-2.905	0.00367255	-0.163958	-0.827978	0.54401	7.49e-05	-3.56415	0.000365041	-0.122896	-0.618759	0.650236	0.0106067	-2.23966	0.0251131	-0.437076	-0.729277	0.0904791	0.00134724	-3.69292	0.000221696	-0.239313	-0.577485	0.372033	0.0191529	-2.38839	0.0169224	-0.404622	-0.728609	0.120051	0.001368	-3.58478	0.000337365	-0.306982	0.192677	0.247469	0.474651	-0.323031	0.746672	-0.38496	0.739068	0.140918	0.00107136	1.43546	0.151156	-0.321042	0.199598	0.225351	0.458611	-0.345257	0.729901	-0.233502	0.0144174	0.3841	0.957737	-0.591251	0.554352	0.483319	0.891396	0.0578827	3.57e-06	5.17506	2.28e-07	-0.331974	-0.842796	0.20905	4.15e-05	-4.16915	3.06e-05	-0.506135	-0.745297	0.045456	0.000921287	-4.02104	5.79e-05	0.139846	-0.651342	0.605464	0.00627101	-1.68497	0.0919949	-0.0544094	0.896117	0.841379	2.65e-06	3.69794	0.00021736	0.331125	0.268314	0.210289	0.315003	1.63809	0.101404	-0.00147435	0.29829	0.995676	0.261794	0.810043	0.417916	0.258552	0.0602142	0.333597	0.824688	0.859455	0.390089	-0.388875	-0.736658	0.136579	0.00113455	-3.5813	0.000341887	0.783499	0.870972	0.00032992	1.13e-05	6.32721	2.5e-10	-0.262756	0.455164	0.325515	0.0764673	0.587697	0.556736	0.445569	0.869493	0.083689	1.22e-05	4.78922	1.67e-06	0.0463431	-0.780953	0.864675	0.000355454	-2.64954	0.00806015	-0.061111	-0.147294	0.822116	0.586189	-0.554445	0.579274	0.170061	0.604159	0.528905	0.0131883	2.30551	0.021138	0.0868003	-0.730355	0.749241	0.00131429	-2.22896	0.0258165	-0.454857	-0.692805	0.0766914	0.00292906	-3.55625	0.000376186	-0.109814	-0.670136	0.685586	0.00450419	-2.43739	0.0147936	-0.455391	-0.535137	0.0763023	0.0326765	-2.88069	0.0039681	0.0258625	0.527475	0.924256	0.0357484	1.62054	0.105116	-0.0263928	-0.520416	0.922708	0.0387666	-1.59621	0.110443	0.161722	0.338854	0.549589	0.199192	1.36508	0.172228	-0.160402	-0.522763	0.552895	0.0377424	-1.96297	0.0496491	0.0529059	0.47284	0.845712	0.0643611	1.49929	0.1338	-0.312881	0.619578	0.238032	0.0104746	1.05985	0.289215	-0.570731	-0.812473	0.0209513	0.000131087	-4.71703	2.39e-06	0.295649	0.424119	0.266244	0.101583	2.00402	0.0450678	0.163532	0.694923	0.54507	0.00280828	2.70509	0.00682861	-0.243324	0.44756	0.363825	0.0821515	0.617362	0.536996	0.178108	0.52984	0.509287	0.0347776	2.0371	0.0416401	0.502739	0.923697	0.0471662	3.29e-07	5.73232	9.91e-09	0.18037	-0.0624573	0.503832	0.818257	0.317032	0.751219	-0.377459	-0.431414	0.149493	0.0952193	-2.27197	0.0230881	-0.375179	-0.148802	0.152167	0.582316	-1.44022	0.149805	0.0100889	-0.539365	0.970419	0.0310698	-1.56938	0.116559	expansin-A8-like
LOC111885350	27	16	lightcyan	0.663435	0.515022	0.00508109	0.0411998	3.62062	0.000293899	0.702135	0.535492	0.00242685	0.0325392	3.88744	0.000101309	0.413019	-0.317639	0.111832	0.230586	0.291632	0.770568	0.233721	0.0274352	0.383641	0.919664	0.702616	0.482295	-0.34763	0.281709	0.18706	0.290498	-0.19369	0.846418	-0.208522	0.0286534	0.438337	0.916108	-0.484077	0.628331	-0.418933	0.796771	0.106284	0.000220091	1.70204	0.0887487	-0.351699	0.780602	0.181603	0.000359098	1.79786	0.0721992	0.538401	0.353494	0.0314308	0.179229	2.56991	0.0101726	0.577494	0.422632	0.0191506	0.102916	2.93569	0.00332807	0.147993	0.505139	0.584393	0.0459525	1.86597	0.0620456	0.486717	0.526944	0.0558889	0.0359689	2.95704	0.00310611	-0.0822758	0.506352	0.76195	0.0453483	1.25766	0.208516	0.648003	0.522947	0.0066359	0.037663	3.57768	0.000346655	0.144834	0.344239	0.592528	0.191689	1.33545	0.181729	0.56364	0.440455	0.022977	0.0877326	2.93929	0.00328967	0.6293	0.314988	0.00900401	0.234716	2.82124	0.00478381	0.681401	-0.450054	0.00365346	0.080255	0.917962	0.358639	0.644648	-0.421113	0.00701928	0.104289	0.838816	0.401573	0.570757	0.0465223	0.0209442	0.864157	1.83933	0.065867	-0.509795	-0.130397	0.0436653	0.630273	-1.83508	0.0664935	0.41708	0.0754464	0.108002	0.781242	1.37511	0.169098	0.683515	0.671137	0.00350928	0.00442269	4.3615	1.29e-05	-0.481371	0.702281	0.059049	0.00241957	0.91813	0.358551	0.487098	-0.108961	0.0556691	0.687914	1.11876	0.263241	-0.451985	-0.69667	0.0788078	0.00271172	-3.56645	0.000361843	0.320313	-0.778571	0.226467	0.000380791	-1.87778	0.0604109	-0.318546	-0.762295	0.229183	0.000596897	-3.52334	0.00042614	0.080191	-0.057124	0.767826	0.833565	0.0613214	0.951103	-0.855168	-0.491466	2.42e-05	0.0531889	-4.79693	1.61e-06	0.617123	0.60143	0.0108744	0.0137213	3.74567	0.000179916	-0.192818	-0.335403	0.474322	0.204099	-1.43973	0.149945	-0.329256	-0.129292	0.213031	0.633199	-1.24883	0.211727	0.266142	0.585449	0.319088	0.0171886	2.49606	0.0125583	-0.366424	0.433104	0.162738	0.0937864	0.210139	0.833559	-0.522239	-0.0454169	0.0379695	0.867357	-1.65323	0.0982844	0.396419	-0.0432262	0.128477	0.873706	0.995174	0.319652	0.443857	0.41976	0.0850277	0.105525	2.4458	0.0144532	0.618967	-0.39806	0.0105729	0.12676	0.798983	0.4243	0.00825328	0.537514	0.9758	0.0317656	1.61102	0.107176	0.00246672	-0.521866	0.992766	0.0381316	-1.5251	0.127234	-0.175074	-0.204647	0.516644	0.447084	-1.01722	0.309048	0.116415	0.0432304	0.667666	0.873694	0.423857	0.67167	0.132775	-0.43207	0.623995	0.094661	-0.870123	0.384233	0.662181	0.351936	0.0051954	0.181288	3.08055	0.00206617	0.531166	0.630958	0.0342427	0.00877034	3.53148	0.000413241	-0.556609	0.604249	0.025131	0.0131711	0.190245	0.849117	-0.103452	-0.774587	0.703007	0.00042649	-3.0043	0.00266195	0.653106	-0.434463	0.00608488	0.0926454	0.834233	0.40415	-0.151601	0.101644	0.575158	0.707981	-0.134358	0.893119	-0.124215	-0.202843	0.646708	0.451184	-0.87457	0.381808	-0.244696	0.672406	0.361041	0.00432112	1.4958	0.134707	0.421536	0.920216	0.103906	4.46e-07	5.39732	6.76e-08	0.421243	-0.277782	0.104171	0.297561	0.433706	0.664502	0.252707	-0.311254	0.345025	0.240612	-0.168352	0.866307	2-hydroxy-6-oxononadienedioate/2-hydroxy-6-oxononatrienedioate hydrolase
LOC111885352	19	4	yellow	-0.265213	0.38135	0.320844	0.145002	0.343765	0.731023	-0.209409	0.426398	0.436345	0.0995634	0.642738	0.520394	-0.302572	0.265894	0.254674	0.319556	-0.105588	0.915909	-0.283633	0.384477	0.287074	0.14146	0.300752	0.763604	0.368503	-0.320142	0.160184	0.226729	0.145212	0.884544	0.346634	-0.402577	0.188411	0.122115	-0.172259	0.863234	0.49408	0.000813149	0.0517438	0.997615	1.43468	0.151379	0.521671	-0.0564551	0.0382168	0.835489	1.38139	0.167159	-0.386005	0.488801	0.139751	0.0546919	0.337035	0.736091	-0.375766	0.485067	0.151476	0.0568508	0.355771	0.722012	-0.160831	0.442749	0.55182	0.0859016	0.829192	0.406995	-0.274939	0.443644	0.302738	0.0851948	0.514759	0.606721	0.203714	0.30178	0.449201	0.255982	1.37072	0.170464	-0.259932	0.372875	0.330931	0.154903	0.332629	0.739414	-0.116744	0.290245	0.666779	0.275496	0.480349	0.630979	-0.310487	0.379127	0.241834	0.147556	0.20625	0.836596	-0.346701	-0.12571	0.188321	0.642719	-1.29131	0.196597	-0.321705	-0.385239	0.224341	0.140606	-1.95718	0.0503262	-0.329462	-0.0467803	0.212728	0.86341	-1.0293	0.303338	-0.181503	0.0182634	0.501112	0.946476	-0.437265	0.661919	0.381171	-0.540141	0.145206	0.0307818	-0.536889	0.591344	-0.47441	0.562405	0.0633579	0.0233445	0.319073	0.749671	-0.407109	0.38889	0.117575	0.136563	-0.0572795	0.954323	0.465229	0.27322	0.069388	0.305892	2.07507	0.0379796	-0.547718	-0.496367	0.028073	0.0505044	-3.06798	0.00215509	0.490572	0.0317035	0.0536895	0.907213	1.50418	0.132535	-0.54768	0.00899301	0.0280859	0.973631	-1.60351	0.108823	0.114623	0.057111	0.672516	0.833602	0.455869	0.648484	-0.214728	0.561873	0.42451	0.0235043	1.10445	0.269397	0.0122298	-0.525708	0.964146	0.0364865	-1.51328	0.130209	-0.462787	-0.36358	0.0710601	0.166275	-2.33317	0.019639	-0.5895	-0.537605	0.0162516	0.0317313	-3.38042	0.000723744	0.570674	0.580629	0.0209671	0.0183578	3.47105	0.000518433	-0.618754	-0.150017	0.0106074	0.579204	-2.31276	0.0207357	0.292502	-0.343272	0.271608	0.193022	-0.149475	0.881179	0.353936	0.483341	0.178649	0.0578699	2.37395	0.0175988	-0.47345	0.561437	0.06397	0.0236361	0.318604	0.750027	-0.435017	0.16419	0.092183	0.543432	-0.794727	0.426772	-0.424138	0.49863	0.101565	0.0492994	0.250696	0.802049	0.510045	-0.379863	0.0435445	0.146706	0.430969	0.666491	-0.444561	0.426252	0.0844753	0.0996918	-0.0597779	0.952333	-0.557868	-0.315604	0.0247342	0.233752	-2.53064	0.0113856	0.218808	0.479491	0.415546	0.0601907	1.97036	0.0487968	0.307418	-0.190175	0.246764	0.480516	0.331175	0.740512	0.0435457	-0.386509	0.87278	0.139191	-0.963359	0.335367	0.506905	0.507907	0.0450748	0.044582	2.95917	0.00308469	0.366431	-0.366286	0.162729	0.162908	0.000443589	0.999646	-0.50773	-0.234949	0.0446689	0.381076	-2.11419	0.0344993	-0.142032	-0.0909517	0.59978	0.737632	-0.619643	0.535493	0.0841996	-0.357426	0.756539	0.174103	-0.766029	0.443659	-0.296398	-0.552147	0.264978	0.0265762	-2.45269	0.0141791	0.378399	0.285138	0.148399	0.284414	1.82942	0.0673367	0.520454	0.196334	0.0387501	0.466143	2.05278	0.0400939	0.472198	0.320314	0.0647741	0.226465	2.23538	0.0253926	-0.412268	0.283569	0.112551	0.287189	-0.388347	0.697759	rhodanese-like domain-containing protein 7
LOC111885353	6	2	blue	0.461115	-0.0429464	0.0722213	0.874518	1.20581	0.22789	0.430654	0.0291281	0.0958679	0.914723	1.29598	0.194981	0.388356	0.270928	0.137149	0.31013	1.81955	0.0688268	0.302096	0.284199	0.25546	0.286072	1.59822	0.109995	-0.421128	-0.2641	0.104276	0.322955	-1.90381	0.0569347	-0.348211	-0.272778	0.186274	0.306707	-1.70193	0.0887686	-0.59017	0.0285682	0.0161005	0.916357	-1.71802	0.085793	-0.589379	0.00245391	0.0162788	0.992804	-1.78393	0.0744356	0.514269	0.0505734	0.0415482	0.852443	1.63807	0.101406	0.521965	0.0981953	0.0380884	0.717505	1.79263	0.0730323	0.16245	0.0384977	0.54777	0.887435	0.53555	0.59227	0.393573	0.0637942	0.131494	0.81443	1.2697	0.204192	-0.175264	-0.111367	0.516182	0.681356	-0.764417	0.444619	0.47261	-0.0482428	0.0645085	0.859179	1.23066	0.21845	0.183331	-0.154269	0.496737	0.568369	0.0791502	0.936913	0.489214	-0.070291	0.0544571	0.795885	1.22927	0.218972	0.519056	0.219256	0.0393699	0.414568	2.1111	0.0347638	0.525106	0.0618882	0.0367406	0.819888	1.70739	0.0877501	0.510559	0.239339	0.0432978	0.371979	2.1366	0.0326306	0.346486	0.292442	0.188613	0.271711	1.75329	0.0795529	-0.717217	-0.448519	0.00176401	0.0814191	-3.66366	0.000248634	0.79941	0.411718	0.000202366	0.113079	4.06031	4.9e-05	0.49829	0.393571	0.0494788	0.131496	2.54798	0.0108347	-0.523265	0.312469	0.0375262	0.238683	-0.681402	0.495617	0.376793	-0.46129	0.150271	0.0720988	-0.27154	0.785975	-0.590575	-0.158445	0.0160096	0.557814	-2.21804	0.0265522	0.598187	-0.124501	0.0143763	0.645945	1.49529	0.134838	-0.243297	0.132266	0.36388	0.625336	-0.30487	0.760465	0.668349	0.258028	0.0046526	0.334613	2.83558	0.00457427	-0.081422	-0.422374	0.764355	0.103148	-1.40802	0.159126	0.313962	-0.183008	0.236327	0.497509	0.369986	0.711393	0.682238	-0.368534	0.00359581	0.160147	1.1815	0.237405	-0.477292	0.477075	0.061547	0.0616818	-0.000741852	0.999408	0.777812	0.116195	0.000389166	0.668261	3.05989	0.00221417	-0.249857	-0.313086	0.350676	0.237708	-1.53248	0.125404	-0.15376	0.176209	0.569663	0.513886	0.061059	0.951312	0.612351	0.16848	0.0116856	0.532799	2.33561	0.0195118	0.466631	0.0285631	0.0684408	0.916372	1.41369	0.157452	0.648894	0.299299	0.00653692	0.260105	2.86306	0.00419568	-0.840686	-0.267769	4.53e-05	0.316026	-3.96325	7.39e-05	0.853315	0.186009	2.63e-05	0.490359	3.85333	0.000116523	0.703315	-0.394385	0.00236862	0.130629	1.20871	0.226774	0.508132	0.314617	0.0444724	0.235298	2.34379	0.0190889	-0.714463	-0.227134	0.00187253	0.397566	-2.98284	0.00285589	-0.349723	-0.410838	0.18424	0.113928	-2.12122	0.033903	-0.597557	0.310684	0.0145063	0.24152	-0.973733	0.330189	-0.674989	-0.0370124	0.00412014	0.891753	-2.26709	0.0233846	0.857934	-0.340853	2.13e-05	0.196385	2.46163	0.0138309	-0.110201	-0.267037	0.684531	0.317402	-1.01682	0.309241	0.469586	-0.00946024	0.0664764	0.972262	1.32308	0.185808	-0.250819	-0.489748	0.348763	0.054154	-2.09548	0.0361287	-0.268164	0.0172712	0.315285	0.94938	-0.681576	0.495507	-0.675313	0.0860755	0.00409544	0.751273	-1.9424	0.0520888	-0.653349	-0.009215	0.00605951	0.972981	-2.09103	0.0365253	0.415433	-0.110253	0.109543	0.684389	0.876953	0.380512	E3 ubiquitin-protein ligase RNFT1-like
LOC111885354	22	15	midnightblue	-0.602507	0.0336653	0.013509	0.901496	-1.75518	0.0792287	-0.559663	-0.0264353	0.0241771	0.922584	-1.74298	0.0813373	-0.51545	0.0223133	0.0410025	0.934629	-1.44936	0.147237	-0.405929	-0.084583	0.118745	0.755462	-1.36392	0.172593	0.561255	-0.0457615	0.0236911	0.866359	1.558	0.119232	0.468196	0.0342658	0.0673951	0.899747	1.4341	0.151545	0.776775	-0.412031	0.000400865	0.112778	1.58515	0.112931	0.777584	-0.411179	0.000391718	0.113598	1.59327	0.111099	-0.678647	0.0758303	0.00384834	0.780154	-1.98597	0.0470366	-0.687291	-0.0110651	0.0032632	0.967558	-2.25913	0.0238756	-0.221708	-0.0119972	0.409236	0.964827	-0.628232	0.529852	-0.519843	-0.0492429	0.0390201	0.856287	-1.65467	0.0979913	0.240751	0.0629872	0.369077	0.81674	0.816591	0.414162	-0.612626	0.030397	0.0116375	0.911022	-1.80628	0.0708753	-0.233949	0.179948	0.383164	0.504848	-0.149311	0.881308	-0.636216	0.0975836	0.00806116	0.719198	-1.73004	0.0836225	-0.681103	-0.465047	0.00367419	0.0695117	-3.53181	0.000412723	-0.68551	-0.0876493	0.00337748	0.746862	-2.45343	0.01415	-0.669084	-0.0857634	0.00459105	0.752148	-2.3681	0.0178796	-0.453645	-0.327272	0.0775794	0.215966	-2.19346	0.0282741	0.699035	0.0370258	0.00258526	0.891715	2.38767	0.0169555	-0.726585	-0.0553466	0.00143246	0.83868	-2.58453	0.00975131	-0.766383	-0.254077	0.000534932	0.342326	-3.36346	0.000769709	0.697965	-0.0556869	0.00264186	0.8377	2.13665	0.0326265	-0.703793	-0.101133	0.00234537	0.70939	-2.58293	0.0097964	0.821152	0.152353	9.64e-05	0.573241	3.47623	0.000508507	-0.622987	0.0594837	0.00993879	0.826785	-1.7735	0.0761465	0.302723	0.0523871	0.254427	0.847209	0.965565	0.334262	-0.335694	0.111738	0.203682	0.680347	-0.62711	0.530587	0.466765	0.304963	0.0683514	0.250753	2.17192	0.0298618	-0.716935	-0.284575	0.00177486	0.285408	-3.15893	0.00158349	-0.477039	0.146984	0.0617042	0.586985	-0.981805	0.326196	0.805063	0.0108368	0.000168354	0.968227	2.97297	0.00294937	-0.752584	-0.00666953	0.00076801	0.980443	-2.60754	0.00911948	0.523603	-0.15332	0.0373811	0.57078	1.12908	0.258864	0.600995	0.273157	0.0138078	0.306008	2.57954	0.00989316	-0.65091	0.0998432	0.00631732	0.712949	-1.79038	0.0733933	-0.488307	0.350982	0.0549738	0.182557	-0.44256	0.658084	-0.758646	-0.0868446	0.000657067	0.749117	-2.85763	0.00426821	0.576116	-0.159721	0.0195073	0.554606	1.31105	0.189841	-0.49061	0.225475	0.0536682	0.401115	-0.813426	0.415974	-0.531184	0.32559	0.0342354	0.218476	-0.671771	0.501729	-0.0632355	-0.181265	0.816029	0.501683	-0.652469	0.514099	0.270599	-0.0815046	0.310741	0.764122	0.518101	0.604388	-0.192248	-0.111268	0.475654	0.681626	-0.810659	0.417561	0.222496	-0.141012	0.40753	0.602429	0.223095	0.823462	0.610395	-0.222532	0.0120315	0.407451	1.27851	0.201069	-0.45805	0.187289	0.0743863	0.487324	-0.807786	0.419214	-0.339202	-0.0728787	0.198701	0.788527	-1.12762	0.259482	0.0585843	0.0283158	0.829368	0.917094	0.230114	0.818003	-0.111193	-0.0413103	0.681829	0.879265	-0.40477	0.685647	0.64449	-0.0424076	0.00703781	0.876081	1.91389	0.055634	0.381723	-0.0937441	0.144576	0.729853	0.815036	0.415051	0.245067	-0.0475539	0.360291	0.861171	0.535944	0.591997	-0.553434	0.443931	0.0261531	0.0849697	-0.386815	0.698893	amino acid transporter AVT6C-like
LOC111885355	2	3	brown	0.604458	-0.00710429	0.013131	0.979168	1.8336	0.0667128	0.647856	0.119936	0.00665238	0.658177	2.3603	0.01826	0.263562	0.172274	0.323977	0.523476	1.17456	0.240171	0.0517673	0.337311	0.848997	0.201376	1.06589	0.286474	-0.236353	-0.146727	0.378153	0.587648	-1.02841	0.303758	-0.0705817	-0.268523	0.795058	0.314612	-0.915353	0.360006	-0.720155	0.549368	0.00165392	0.027508	-0.76857	0.442149	-0.674579	0.52378	0.00415149	0.0373051	-0.628534	0.529654	0.498318	0.0103453	0.0494643	0.969668	1.47477	0.140274	0.550829	0.14987	0.0270152	0.579581	2.03876	0.0414743	-0.10785	0.109384	0.690947	0.686759	0.00410567	0.996724	0.336617	0.172443	0.202363	0.523062	1.38758	0.165265	0.146132	-0.0977953	0.58918	0.718612	0.129844	0.89669	0.813833	-0.00733999	0.000125056	0.978477	2.99218	0.00276994	0.492242	-0.275885	0.0527565	0.301008	0.676763	0.498556	0.80441	-0.106048	0.000172022	0.695879	2.65775	0.00786634	0.615564	0.708864	0.0111344	0.0021099	4.24042	2.23e-05	0.738063	0.0873149	0.00109733	0.747799	2.73505	0.00623716	0.628546	0.243096	0.00911181	0.36429	2.61154	0.00901343	0.39373	0.596751	0.131326	0.0146739	2.92168	0.00348144	-0.678252	-0.0840032	0.00387703	0.757091	-2.40782	0.0160481	0.614669	0.03787	0.0112858	0.88926	1.99563	0.0459737	0.866309	0.524905	1.43e-05	0.036826	5.03005	4.9e-07	-0.74563	0.315135	0.000913768	0.234485	-1.68482	0.0920226	0.765538	0.0847174	0.000547281	0.755084	2.89546	0.00378606	-0.708255	-0.362216	0.00213711	0.16799	-3.34187	0.000832169	0.622914	-0.313632	0.00995004	0.236847	1.07202	0.283712	-0.272102	-0.319901	0.307956	0.227098	-1.61568	0.106164	0.0738673	-0.196685	0.78572	0.465329	-0.33146	0.740297	-0.791889	-0.577192	0.000256274	0.0192284	-4.58963	4.44e-06	0.862596	0.5473	1.71e-05	0.0282174	5.07434	3.89e-07	0.170776	-0.430463	0.527149	0.096032	-0.761974	0.446075	-0.680752	-0.00266376	0.00369868	0.992188	-2.20438	0.0274976	0.582743	0.125116	0.0178377	0.644305	2.09644	0.0360431	-0.668624	0.317452	0.00462954	0.230875	-1.26848	0.204628	-0.767735	-0.322085	0.000515649	0.223762	-3.56848	0.000359056	0.523376	0.00402685	0.0374787	0.988191	1.54778	0.121676	0.68901	-0.0535751	0.00315592	0.843783	2.0966	0.0360287	0.811386	0.0209034	0.000136078	0.938752	3.04785	0.00230484	-0.237509	0.397078	0.375755	0.127786	0.471055	0.637602	0.201696	-0.424394	0.453802	0.101337	-0.657572	0.510813	0.112952	-0.486459	0.677048	0.0560385	-1.10586	0.268787	-0.0362935	-0.189773	0.893845	0.481461	-0.604319	0.545632	0.0264908	-0.0103605	0.922421	0.969623	0.0426923	0.965947	0.67122	0.405168	0.00441599	0.119505	3.28808	0.00100874	0.277657	0.537368	0.297788	0.0318213	2.34305	0.019127	-0.702245	0.376353	0.00242138	0.150786	-1.25914	0.207979	0.129999	-0.59243	0.631326	0.0155988	-1.45692	0.145139	0.793678	0.0745956	0.000242483	0.783654	3.05856	0.00222402	-0.232492	-0.272902	0.38622	0.306478	-1.36737	0.171508	0.112104	-0.0723995	0.679352	0.789888	0.105963	0.915611	-0.60105	0.55299	0.0137967	0.0262985	-0.19079	0.84869	0.171204	0.618166	0.526098	0.0107031	2.36778	0.0178951	0.32402	0.146604	0.220834	0.587964	1.28001	0.20054	0.564883	-0.478722	0.0226113	0.0606623	0.313921	0.753581	glycerol-3-phosphate dehydrogenase [NAD(+)] 2, chloroplastic
LOC111885356	6	2	blue	0.681781	0.369398	0.00362722	0.159094	3.22824	0.00124555	0.645267	0.438281	0.00694727	0.0894927	3.27345	0.00106243	0.613238	0.517024	0.0115313	0.0402837	3.4034	0.000665532	0.503638	0.578952	0.046709	0.0187786	3.21473	0.00130567	-0.626169	-0.581028	0.00945847	0.0182587	-3.70168	0.000214178	-0.534431	-0.619905	0.032951	0.0104223	-3.49551	0.000473161	-0.618729	-0.241165	0.0106115	0.368231	-2.56361	0.010359	-0.598527	-0.320978	0.0143065	0.22545	-2.70815	0.00676589	0.724353	0.585981	0.00150642	0.0170632	4.20216	2.64e-05	0.730857	0.567156	0.00129916	0.0219545	4.16411	3.13e-05	0.360127	0.472227	0.170637	0.0647554	2.35463	0.0185414	0.628129	0.470901	0.00917196	0.0656157	3.30599	0.000946417	-0.353944	0.248923	0.178638	0.352539	-0.306062	0.759557	0.570885	0.354151	0.020909	0.178366	2.69606	0.00701641	0.0542267	0.275884	0.841905	0.301011	0.892944	0.371887	0.5413	0.384877	0.030355	0.141011	2.67688	0.00743117	0.725733	-0.238212	0.00146033	0.374302	1.79058	0.0733608	0.70026	-0.391881	0.00252172	0.13331	1.20062	0.229901	0.718065	0.104287	0.00173164	0.70071	2.66773	0.00763657	0.593116	0.0595186	0.0154492	0.826685	1.96328	0.0496142	-0.521719	-0.765768	0.0381959	0.000543893	-4.20334	2.63e-05	0.626457	0.797496	0.00941594	0.000215099	4.83447	1.33e-06	0.591584	0.339635	0.0157852	0.198092	2.73512	0.0062357	-0.576546	0.267622	0.0193955	0.316301	-1.01325	0.310941	0.701929	-0.768229	0.00243711	0.000508743	-0.383366	0.701449	-0.684557	-0.0366265	0.00343995	0.892876	-2.31314	0.0207152	0.510646	0.0479298	0.0432565	0.860084	1.61806	0.10565	-0.502875	0.217435	0.0470968	0.418553	-0.87888	0.379467	0.132535	0.728853	0.624626	0.00136037	2.80343	0.00505625	-0.251844	-0.413167	0.34673	0.11169	-1.84357	0.0652453	0.634846	-0.725947	0.00824132	0.00145331	-0.451394	0.651706	0.587939	-0.40254	0.0166077	0.122153	0.655709	0.512012	-0.668613	0.706466	0.00463041	0.00221873	0.190129	0.849208	0.735488	0.0340181	0.00116629	0.900468	2.57857	0.00992089	-0.300194	-0.791275	0.258614	0.000261154	-3.66322	0.000249067	-0.529623	0.684551	0.034866	0.00344037	0.656165	0.511718	0.476251	0.563924	0.0621964	0.022893	3.06032	0.00221098	0.558243	0.519669	0.0246173	0.0390969	3.19121	0.00141679	0.564958	0.602139	0.0225895	0.0135811	3.53627	0.000405827	-0.503423	-0.834755	0.0468178	5.76e-05	-4.64991	3.32e-06	0.475429	0.78614	0.0627134	0.000305065	4.17581	2.97e-05	0.458715	-0.0380861	0.0739127	0.888631	1.21064	0.226034	-0.0166829	0.573256	0.951103	0.0202645	1.68184	0.0926007	-0.340874	-0.410199	0.196355	0.114547	-2.09261	0.0363841	0.122752	-0.886843	0.650623	4.7e-06	-3.396	0.000683789	-0.409008	0.172382	0.115707	0.523211	-0.688685	0.491021	-0.547596	-0.715901	0.0281152	0.00181519	-4.006	6.18e-05	0.52645	-0.0949902	0.0361751	0.72639	1.29627	0.194883	0.204973	-0.386867	0.446344	0.138792	-0.529661	0.596347	0.133849	-0.347783	0.621165	0.186852	-0.603927	0.545892	0.211741	-0.728299	0.431136	0.00137771	-1.87875	0.0602783	-0.27035	-0.413649	0.311203	0.111231	-1.89766	0.0577411	-0.384338	-0.245914	0.141616	0.35858	-1.73614	0.0825395	-0.442003	-0.0179855	0.0864942	0.94729	-1.30357	0.192379	0.535579	0.572401	0.032506	0.0204951	3.3046	0.000951122	amino acid transporter AVT6C-like
LOC111885359	13	30	steelblue	0.11884	-0.764339	0.661125	0.000565211	-2.34722	0.0189143	0.12153	-0.762202	0.653898	0.000598361	-2.32645	0.0199944	0.135015	-0.129223	0.618101	0.633384	0.0155967	0.987556	0.129135	-0.351561	0.633617	0.181786	-0.628007	0.529999	-0.10543	0.235672	0.697573	0.379568	0.355492	0.722221	-0.101677	0.391965	0.707891	0.13322	0.825712	0.408967	0.110148	-0.0348127	0.684674	0.898155	0.200469	0.841114	0.130876	0.0372815	0.629006	0.890971	0.446947	0.654913	0.0917526	-0.832229	0.735398	6.36e-05	-2.91915	0.00350993	0.0896243	-0.776431	0.741338	0.000404804	-2.50409	0.0122768	0.158403	-0.777666	0.557919	0.0003908	-2.32744	0.019942	0.145151	-0.751855	0.59171	0.000782333	-2.19869	0.0279001	-0.134688	-0.70242	0.618959	0.00241267	-2.66579	0.00768082	-0.00560649	-0.756182	0.983559	0.000700449	-2.62682	0.00861864	-0.170418	-0.718124	0.528028	0.00172941	-2.84645	0.00442094	-0.0576697	-0.785781	0.831996	0.000308357	-2.95805	0.0030959	0.0894874	0.448366	0.741721	0.0815357	1.51438	0.129931	0.0580817	0.787647	0.830812	0.000291591	2.9721	0.00295766	0.0928444	0.393799	0.732357	0.131253	1.34775	0.17774	0.171138	0.301562	0.526261	0.256343	1.28074	0.200284	0.33939	0.767043	0.198436	0.000525445	3.61544	0.000299838	-0.312658	-0.746681	0.238385	0.000890386	-3.41011	0.000649368	0.0296871	-0.468892	0.913092	0.0669338	-1.26719	0.205086	-0.122152	-0.59038	0.65223	0.0160533	-2.11928	0.0340664	0.301039	0.872642	0.257209	1.03e-05	4.37796	1.2e-05	0.0324334	0.266119	0.905085	0.319131	0.807291	0.419499	-0.0320637	0.314665	0.906163	0.235223	0.776897	0.437219	0.0177958	0.0784435	0.947845	0.77276	0.255058	0.798679	-0.712679	-0.796439	0.00194567	0.000222412	-5.2423	1.59e-07	-0.139127	0.405683	0.607339	0.11899	0.768321	0.442296	0.309196	0.579953	0.243901	0.0185265	2.59825	0.00936989	-0.180948	0.407074	0.502443	0.117609	0.659152	0.509798	-0.238184	-0.643053	0.374359	0.0072077	-2.66218	0.00776357	-0.163499	-0.310516	0.545152	0.241787	-1.28609	0.198411	-0.223264	0.61056	0.405872	0.012002	1.27717	0.201542	-0.456789	-0.838748	0.0752904	4.91e-05	-4.52472	6.05e-06	-0.414527	-0.547998	0.110398	0.0279763	-2.79545	0.0051827	-0.025938	-0.603409	0.924036	0.0133331	-1.91667	0.0552793	-0.136592	-0.282189	0.613965	0.289642	-1.13108	0.258019	0.530312	0.62781	0.0345864	0.00921809	3.51454	0.00044051	-0.53806	-0.581227	0.0315593	0.0182094	-3.34882	0.000811563	-0.345841	-0.100078	0.189493	0.712301	-1.22002	0.222456	-0.350763	-0.709876	0.182849	0.00206526	-3.31578	0.00091387	0.698385	0.642191	0.00261955	0.0073111	4.30208	1.69e-05	0.607023	0.812379	0.0126467	0.000131513	4.86337	1.15e-06	0.406538	-0.355021	0.11814	0.177227	0.159485	0.873287	0.264648	0.393718	0.321915	0.131339	1.8184	0.0690023	-0.413602	0.374222	0.111276	0.153299	-0.123358	0.901823	0.453854	0.680334	0.0774255	0.003728	3.49049	0.000482142	-0.303586	0.0587209	0.253006	0.828975	-0.673811	0.500431	0.560111	0.802382	0.0240397	0.000183843	4.599	4.25e-06	-0.330399	0.123705	0.211351	0.648072	-0.579245	0.562424	0.399469	-0.134068	0.125298	0.620588	0.762338	0.445858	0.423159	0.221945	0.102441	0.408721	1.7918	0.0731655	-0.160679	-0.556421	0.552201	0.0251905	-2.0894	0.0366718	WEB family protein At2g40480-like
LOC111885360	12	1	turquoise	-0.801663	-0.536682	0.00018819	0.0320824	-4.505	6.64e-06	-0.779452	-0.650561	0.000371244	0.00635489	-4.81592	1.47e-06	-0.719701	-0.487665	0.00167056	0.055342	-3.80993	0.000139007	-0.592368	-0.703914	0.0156124	0.00233955	-4.11764	3.83e-05	0.691078	0.557483	0.00303055	0.0248552	3.91357	9.09e-05	0.587392	0.709523	0.0167341	0.00208074	4.1271	3.67e-05	0.483081	-0.15011	0.0580245	0.578967	0.994119	0.320165	0.434778	-0.0552958	0.0923826	0.838826	1.08587	0.277536	-0.791214	-0.716638	0.000261648	0.0017864	-5.22633	1.73e-07	-0.800837	-0.758152	0.000193285	0.000665591	-5.53702	3.08e-08	-0.485811	-0.673429	0.0564155	0.00424057	-3.56529	0.000363448	-0.754055	-0.696751	0.000739775	0.00270732	-4.87677	1.08e-06	0.446702	-0.383431	0.0828117	0.142638	0.202391	0.839611	-0.582085	-0.523251	0.0179982	0.0375324	-3.29771	0.000974774	0.0993426	-0.311021	0.714332	0.240982	-0.587368	0.556957	-0.492136	-0.501682	0.0528153	0.0477082	-2.885	0.00391414	-0.804571	-0.0523955	0.000171115	0.847184	-3.07935	0.00207456	-0.760176	0.517212	0.000631253	0.0401983	-1.12208	0.261829	-0.803811	-0.0495119	0.000175447	0.85551	-3.06601	0.00216939	-0.763332	-0.246674	0.000580649	0.357049	-3.32311	0.000890195	0.707805	0.717053	0.00215739	0.00177031	4.72088	2.35e-06	-0.660656	-0.698793	0.00533711	0.00259802	-4.38907	1.14e-05	-0.732477	-0.690772	0.00125136	0.00304889	-4.71865	2.37e-06	0.515819	-0.589341	0.040833	0.0162876	-0.280525	0.779075	-0.453101	0.622118	0.0779807	0.0100734	0.634602	0.525688	0.60771	0.390069	0.0125194	0.135274	2.95574	0.00311924	-0.414455	0.36862	0.110467	0.160041	-0.143275	0.886073	0.34584	0.317581	0.189494	0.230676	1.82468	0.0680491	-0.271624	-0.65621	0.308839	0.00576788	-2.81705	0.00484668	0.668062	0.721403	0.00467681	0.00160889	4.54487	5.5e-06	-0.593646	0.209018	0.0153342	0.437222	-1.2465	0.212581	-0.124781	0.644992	0.645198	0.00697925	1.69656	0.0897796	0.413476	-0.49754	0.111397	0.0498772	-0.281071	0.778656	-0.559872	-0.239922	0.0241128	0.37078	-2.32122	0.020275	0.3935	0.440535	0.131572	0.0876681	2.35162	0.0186918	0.459183	-0.56109	0.0735803	0.0237409	-0.365503	0.714736	-0.405884	-0.626193	0.11879	0.00945502	-3.08442	0.00203949	-0.580719	-0.724794	0.0183355	0.00149158	-4.18351	2.87e-05	-0.692961	-0.330139	0.00291999	0.211732	-3.16594	0.0015458	0.304705	0.352746	0.251174	0.180216	1.80778	0.0706415	-0.369421	-0.330095	0.159066	0.211797	-1.93322	0.0532096	-0.206306	0.171814	0.443326	0.524604	-0.0946535	0.92459	-0.411553	-0.451477	0.113237	0.0791867	-2.44476	0.0144947	0.292693	0.525263	0.271281	0.0366741	2.34173	0.0191946	-0.349082	0.380255	0.185101	0.146256	0.0951407	0.924203	-0.166204	-0.650388	0.53843	0.00637365	-2.49687	0.0125293	0.64814	0.320647	0.00662055	0.225955	2.92211	0.00347669	-0.259695	0.596782	0.331389	0.0146675	1.11744	0.263805	-0.376299	0.400969	0.150849	0.123755	0.0768908	0.93871	-0.335044	0.388509	0.204614	0.136981	0.162829	0.870653	0.267055	0.732958	0.317366	0.00123742	3.19813	0.00138321	0.369601	-0.262976	0.158846	0.325095	0.313941	0.753566	-0.0843921	-0.465933	0.755998	0.0689111	-1.55956	0.118865	-0.0122834	-0.00532028	0.963988	0.984399	-0.0465767	0.962851	-0.180057	-0.304371	0.504586	0.25172	-1.31328	0.18909	probable inactive serine/threonine-protein kinase scy1
LOC111885361	30	7	black	0.471282	-0.69244	0.0653677	0.00295025	-0.901968	0.367074	0.450378	-0.669709	0.0800111	0.0045393	-0.859978	0.389801	0.314792	-0.0200118	0.235023	0.94136	0.80918	0.418411	0.19179	-0.220368	0.476726	0.412146	-0.0789692	0.937057	-0.362647	0.115483	0.167446	0.670186	-0.698291	0.484995	-0.260661	0.256875	0.329528	0.336854	-0.0107365	0.991434	-0.797927	-0.0487174	0.000212176	0.857806	-3.02049	0.0025237	-0.803385	0.00646159	0.000177915	0.981052	-2.91463	0.00356116	0.518642	-0.717751	0.0395548	0.00174358	-0.869157	0.384761	0.539183	-0.657516	0.031138	0.00563859	-0.490582	0.623722	0.00285776	-0.679265	0.991619	0.00380393	-2.18245	0.029076	0.327924	-0.650077	0.214999	0.0064073	-1.15072	0.249847	-0.0249924	-0.658995	0.926798	0.00549489	-2.15902	0.0308485	0.626639	-0.68723	0.00938922	0.00326706	-0.282636	0.777456	0.414913	-0.679925	0.110034	0.00375694	-1.02508	0.305327	0.681066	-0.716661	0.00367673	0.0017855	-0.184266	0.853805	0.550972	0.443285	0.0269673	0.0854778	2.89998	0.00373191	0.608612	0.716089	0.0123538	0.00180783	4.24983	2.14e-05	0.543283	0.427084	0.0296355	0.0989607	2.81806	0.00483151	0.276192	0.347174	0.30045	0.187679	1.70858	0.0875295	-0.669445	0.637555	0.00456113	0.00788792	-0.147348	0.882858	0.762448	-0.561507	0.000594469	0.0236149	0.971006	0.331545	0.654146	-0.52156	0.00597714	0.0382651	0.539817	0.589323	-0.880957	-0.531889	6.59e-06	0.0339534	-5.21954	1.79e-07	0.807149	0.7296	0.000157072	0.00133728	5.41497	6.13e-08	-0.732996	0.115583	0.00123634	0.669915	-2.16705	0.0302309	0.910911	0.241355	9.41e-07	0.367842	4.70696	2.51e-06	-0.0706263	0.0639842	0.794931	0.813886	-0.0176534	0.985915	0.185231	-0.531023	0.492207	0.0342998	-1.06935	0.284913	-0.151997	0.658676	0.574148	0.00552564	1.6861	0.0917758	0.706571	0.406016	0.00221385	0.118659	3.46894	0.000522522	0.87608	0.763246	8.62e-06	0.000581979	6.25084	4.08e-10	-0.861567	-0.559035	1.8e-05	0.0243708	-5.10848	3.25e-07	0.905206	-0.064991	1.43e-06	0.811006	3.79729	0.000146289	-0.726746	0.365132	0.00142725	0.164338	-1.42606	0.15385	-0.716481	-0.689453	0.0017925	0.00312873	-4.62289	3.78e-06	0.494546	-0.594549	0.0514898	0.0151398	-0.37732	0.705936	0.801686	-0.64878	0.000188044	0.00654947	0.873428	0.38243	0.771734	-0.35156	0.000461928	0.181788	1.73926	0.0819891	-0.740805	0.332681	0.00102763	0.208023	-1.60444	0.108618	0.682151	-0.399189	0.00360177	0.125588	1.08593	0.27751	0.709922	0.42183	0.00206325	0.103639	3.53722	0.000404366	0.135061	-0.338213	0.617979	0.200097	-0.571963	0.567347	-0.340946	0.295199	0.196255	0.267008	-0.134695	0.892853	0.118082	0.431274	0.663169	0.095338	1.53479	0.124835	-0.572282	-0.763339	0.0205272	0.000580536	-4.37892	1.19e-05	-0.775545	0.279497	0.000415111	0.294465	-1.97626	0.048125	0.661884	0.545397	0.00522275	0.0288825	3.72512	0.000195219	0.434842	0.346473	0.0923286	0.18863	2.18879	0.0286124	0.181548	0.396632	0.501003	0.128253	1.59599	0.11049	0.361395	0.741393	0.169026	0.00101317	3.52428	0.000424628	-0.654973	-0.177592	0.00589257	0.510533	-2.54906	0.0108013	-0.60385	-0.430237	0.0132479	0.0962255	-3.06741	0.00215922	-0.315159	-0.182116	0.234448	0.499641	-1.35048	0.176861	0.869102	-0.633899	1.24e-05	0.00836789	1.53847	0.123933	CBL-interacting protein kinase 2-like
LOC111885362	6	2	blue	0.307317	0.508488	0.246927	0.0442985	2.32368	0.0201427	0.29032	0.522906	0.275366	0.037681	2.32627	0.0200043	0.211727	-0.0474026	0.431167	0.861609	0.443271	0.657569	0.133994	0.180704	0.620785	0.503029	0.840065	0.400872	-0.247297	-0.00909676	0.355796	0.973327	-0.692206	0.488808	-0.182374	-0.173549	0.499025	0.520359	-0.951838	0.341179	-0.535888	0.333675	0.0323869	0.206585	-0.66517	0.505942	-0.542028	0.295612	0.0300894	0.266308	-0.799858	0.423793	0.346276	0.480876	0.188899	0.0593479	2.34236	0.0191621	0.358454	0.490603	0.172778	0.053672	2.41283	0.0158291	0.00657668	0.517995	0.980715	0.039845	1.53499	0.124786	0.217594	0.518772	0.418204	0.0394967	2.10545	0.0352519	-0.0242877	0.473316	0.928857	0.0640555	1.29653	0.194792	0.408751	0.507829	0.115959	0.0446206	2.62964	0.00854755	0.27348	0.410933	0.305415	0.113836	1.89794	0.0577039	0.448253	0.484768	0.0816219	0.0570262	2.67673	0.00743439	0.363796	-0.033682	0.166005	0.901447	0.919554	0.357806	0.399245	-0.49017	0.12553	0.0539161	-0.300381	0.763886	0.357676	-0.302403	0.17378	0.254954	0.164186	0.869585	0.177847	-0.074035	0.509917	0.785244	0.279359	0.779969	-0.641301	-0.452912	0.00741916	0.0781206	-3.30385	0.000953664	0.707248	0.467339	0.00218274	0.0679664	3.67314	0.000239587	0.424729	0.411767	0.101039	0.113032	2.35785	0.018381	-0.611999	0.400904	0.0117472	0.123821	-0.760351	0.447045	0.387683	-0.437036	0.13789	0.0905122	-0.157398	0.874931	-0.493912	-0.435291	0.0518357	0.0919546	-2.66594	0.00767745	0.69575	-0.344269	0.00276223	0.191647	1.32311	0.1858	0.0606745	-0.296205	0.823368	0.265304	-0.647165	0.517525	0.389419	0.48311	0.135984	0.0580071	2.4821	0.0130609	0.0145089	-0.27303	0.957469	0.306242	-0.702778	0.482194	0.347009	-0.0964587	0.187902	0.722315	0.701864	0.482764	0.748551	-0.15977	0.00085	0.554483	2.13909	0.032428	-0.520045	0.0822443	0.0389306	0.762039	-1.30692	0.191238	0.771672	0.454212	0.000462716	0.0771632	4.00684	6.15e-05	-0.547424	-0.252089	0.0281747	0.346247	-2.30799	0.0209999	-0.272688	0.504613	0.306874	0.0462166	0.729463	0.465718	0.408511	0.415075	0.116194	0.109881	2.31649	0.0205316	0.775564	0.672144	0.000414884	0.00434193	4.89143	1e-06	0.584111	0.00505613	0.0175072	0.985173	1.78254	0.0746614	-0.774885	-0.263067	0.000422927	0.324921	-3.44434	0.000572445	0.790652	0.263378	0.000266183	0.324328	3.55299	0.000380876	0.730363	-0.0886787	0.00131404	0.743982	2.224	0.0261484	0.318971	0.474521	0.228529	0.0632878	2.23934	0.0251341	-0.624337	-0.530949	0.00973272	0.0343295	-3.50178	0.000462162	-0.200094	-0.394798	0.457472	0.13019	-1.64116	0.100763	-0.605195	0.114913	0.0129903	0.67173	-1.5501	0.121118	-0.661858	-0.101342	0.00522516	0.708813	-2.37537	0.0175316	0.685536	-0.236216	0.00337582	0.378438	1.58407	0.113178	0.0664777	-0.558091	0.806758	0.0246647	-1.49083	0.136007	0.475427	-0.00161786	0.0627146	0.995255	1.36373	0.172653	-0.0107661	-0.4345	0.968435	0.0926141	-1.2599	0.207705	-0.498287	-0.236587	0.0494804	0.377667	-2.08533	0.0370393	-0.625298	0.123266	0.00958808	0.649246	-1.61328	0.106684	-0.433429	-0.459926	0.0935123	0.0730555	-2.54344	0.0109768	0.554317	0.150544	0.0258658	0.577858	2.05387	0.0399887	alpha-galactosidase 3
LOC111885363	12	1	turquoise	-0.662538	0.350931	0.00516267	0.182625	-1.13984	0.254354	-0.622054	0.237438	0.0100833	0.375903	-1.2866	0.198232	-0.660119	-0.46467	0.00538769	0.0697679	-3.42962	0.000604418	-0.581152	-0.36879	0.0182279	0.159834	-2.78128	0.00541458	0.655045	0.420936	0.00588528	0.104451	3.26198	0.00110636	0.588035	0.350576	0.0165858	0.183099	2.75358	0.00589469	0.412983	0.107204	0.111867	0.692716	1.44675	0.147968	0.384863	0.128835	0.141026	0.63441	1.4163	0.156687	-0.700558	0.186817	0.00250642	0.488441	-1.79741	0.0722699	-0.697229	0.108585	0.00268139	0.688941	-1.99192	0.0463803	-0.486976	0.220546	0.0557392	0.411758	-0.814519	0.415348	-0.670927	0.177216	0.00443965	0.511444	-1.67561	0.0938147	0.469244	0.444921	0.0667013	0.0841939	2.61255	0.00898697	-0.429192	0.358944	0.0971261	0.172149	-0.220214	0.825705	0.149453	0.488756	0.580647	0.0547174	1.81236	0.0699312	-0.363041	0.386908	0.166951	0.138748	0.0734843	0.941421	-0.682096	-0.407823	0.00360554	0.11687	-3.34958	0.000809351	-0.614896	-0.375508	0.0112472	0.15178	-2.94095	0.00327205	-0.675068	-0.560808	0.00411411	0.0238268	-3.84694	0.000119602	-0.647078	-0.539082	0.00673994	0.0311754	-3.63292	0.000280227	0.514698	0.183728	0.0413495	0.495788	1.99738	0.0457841	-0.412661	-0.193076	0.112174	0.473718	-1.67832	0.0932851	-0.655487	-0.268597	0.00584052	0.314473	-2.80505	0.0050308	0.451383	-0.15769	0.0792574	0.559716	0.866267	0.386344	-0.490669	0.0908267	0.0536352	0.737981	-1.17964	0.238143	0.512522	0.125554	0.0423657	0.643136	1.83182	0.0669778	-0.363193	0.0317981	0.16676	0.906937	-0.922705	0.356161	0.177462	-0.048602	0.510848	0.85814	0.345855	0.729452	0.0446025	0.0765985	0.869717	0.777979	0.321144	0.748101	0.617824	0.188733	0.0107589	0.483911	2.41425	0.0157675	-0.648442	-0.0468112	0.00658698	0.86332	-2.16806	0.0301538	-0.0575543	0.0564659	0.832328	0.835458	-0.00288909	0.997695	0.403152	-0.31113	0.121532	0.240808	0.27942	0.779923	-0.407679	-0.0508857	0.117012	0.851542	-1.27989	0.200583	0.460284	0.122438	0.0728038	0.651464	1.64229	0.10053	0.634825	0.35799	0.00824422	0.173376	2.97392	0.00294026	-0.207808	0.258094	0.43994	0.334485	0.140716	0.888094	-0.542179	0.330599	0.0300343	0.211058	-0.697781	0.485314	-0.543776	-0.217043	0.0294585	0.419413	-2.19611	0.0280841	0.0648351	0.0858937	0.811452	0.751783	0.399593	0.689456	-0.0599931	0.0522596	0.825323	0.847576	-0.0205256	0.983624	0.00401336	0.362057	0.988231	0.16819	1.01402	0.310573	-0.128113	-0.17576	0.636328	0.514977	-0.810723	0.417525	0.049352	0.0469753	0.855972	0.862845	0.255056	0.79868	-0.59078	0.125873	0.0159639	0.642287	-1.4613	0.143933	-0.298387	-0.0649547	0.261631	0.81111	-0.986322	0.323975	0.518955	-0.0482592	0.0394146	0.859131	1.39329	0.163534	0.0526073	0.07879	0.846573	0.771781	0.348206	0.727685	-0.619402	0.0770817	0.0105029	0.776611	-1.71127	0.0870313	-0.0259837	-0.122381	0.923902	0.651617	-0.394181	0.693447	-0.0281856	0.140867	0.917474	0.602807	0.300602	0.763718	0.402987	-0.064526	0.121699	0.812336	0.959334	0.337391	-0.297442	0.0214506	0.263218	0.937151	-0.754719	0.450418	-0.357522	-0.0295013	0.173978	0.913634	-1.0677	0.285657	-0.283962	0.294974	0.286491	0.267389	0.0317995	0.974632	probable WRKY transcription factor 70
LOC111885364	12	1	turquoise	-0.589739	-0.288117	0.0161974	0.27919	-2.57637	0.00998424	-0.563645	-0.456208	0.0229755	0.0757094	-2.99148	0.00277632	-0.451911	-0.610873	0.078863	0.0119462	-3.16806	0.00153462	-0.323347	-0.789938	0.22185	0.000272052	-3.72164	0.000197935	0.486031	0.642417	0.0562873	0.00728391	3.4213	0.000623228	0.379448	0.768745	0.147185	0.000501623	3.74815	0.000178146	0.773156	-0.22655	0.000443973	0.398813	2.11019	0.0348419	0.766821	-0.136287	0.000528617	0.614764	2.31616	0.0205496	-0.632513	-0.498215	0.00855567	0.0495185	-3.4197	0.000626913	-0.649892	-0.598898	0.00642748	0.0142306	-3.8801	0.000104415	-0.141876	-0.477925	0.600187	0.0611541	-1.75448	0.0793483	-0.468761	-0.530096	0.0670205	0.034674	-2.90705	0.00364859	0.15185	-0.106205	0.574523	0.695449	0.122834	0.902239	-0.65027	-0.274351	0.00638641	0.303815	-2.79743	0.00515112	-0.299354	0.0161808	0.260013	0.952573	-0.77422	0.4388	-0.672149	-0.219801	0.0043415	0.41338	-2.74655	0.00602249	-0.657591	-0.390058	0.00563118	0.135286	-3.17603	0.00149305	-0.687959	0.241541	0.00322115	0.36746	-1.58126	0.113818	-0.650189	-0.320235	0.00639522	0.226586	-2.93026	0.00338678	-0.424479	-0.563769	0.101262	0.0229388	-2.88779	0.00387953	0.885457	0.782315	5.1e-06	0.000341602	6.48684	8.77e-11	-0.802975	-0.758782	0.000180316	0.000654743	-5.55679	2.75e-08	-0.847563	-0.791802	3.39e-05	0.00025696	-6.14788	7.85e-10	0.627631	-0.495138	0.00924412	0.0511677	0.515004	0.606551	-0.569419	0.611262	0.0213153	0.0118772	0.170044	0.864976	0.819	0.358836	0.000104207	0.172288	4.0462	5.21e-05	-0.565274	0.234899	0.0224974	0.38118	-1.06143	0.288496	0.334923	0.0962497	0.204787	0.722894	1.17713	0.239145	-0.502667	-0.562118	0.047203	0.0234306	-3.14525	0.00165944	0.651997	0.885823	0.00620141	4.99e-06	5.77025	7.92e-09	-0.690739	0.126346	0.00305085	0.641025	-1.91114	0.0559868	-0.328641	0.745347	0.213938	0.000920134	1.64328	0.100326	0.63542	-0.624204	0.00816545	0.00975289	0.0491869	0.96077	-0.737236	-0.13638	0.0011191	0.614518	-2.86173	0.00421331	0.477406	0.5401	0.0614758	0.0307967	2.97361	0.00294323	0.466192	-0.333004	0.0687366	0.207555	0.42065	0.674011	-0.773202	-0.574298	0.000443402	0.019986	-4.45056	8.56e-06	-0.585167	-0.402744	0.0172555	0.121946	-2.90293	0.0036969	-0.832579	-0.542854	6.27e-05	0.0297898	-4.77473	1.8e-06	0.575683	0.369489	0.0196207	0.158983	2.76167	0.00575068	-0.524939	-0.309913	0.0368116	0.242751	-2.39065	0.0168184	-0.3356	0.568543	0.203816	0.0215609	0.783783	0.433168	-0.166121	-0.460206	0.538635	0.0728587	-1.76008	0.0783944	0.451441	0.382914	0.0792141	0.143223	2.35466	0.0185396	-0.249614	0.360676	0.351161	0.169939	0.324531	0.745536	0.0412406	-0.698668	0.879467	0.00260456	-2.17859	0.029362	0.760786	0.28085	0.000621209	0.292035	3.40424	0.000663484	-0.420162	0.656405	0.105157	0.0057485	0.895802	0.370359	-0.376678	0.263554	0.150405	0.323994	-0.33405	0.738342	0.00301149	0.459796	0.991169	0.0731472	1.32305	0.18582	0.215059	0.726413	0.42378	0.00143806	3.01499	0.00256985	0.542929	-0.0386363	0.0297629	0.887032	1.50714	0.131776	0.161623	-0.405839	0.549837	0.118835	-0.707914	0.478999	0.083889	-0.151946	0.757412	0.57428	-0.182676	0.855052	-0.55965	-0.0632637	0.0241812	0.815948	-1.84057	0.0656842	transcription factor RF2b-like
LOC111885365	2	3	brown	0.193582	0.262255	0.472537	0.326471	1.22918	0.219005	0.230025	0.317414	0.391422	0.230935	1.48952	0.136352	0.0305951	0.00156423	0.910444	0.995413	0.0851109	0.932173	-0.0584305	0.19699	0.82981	0.464624	0.37332	0.70891	0.00267448	-0.0186337	0.992157	0.945392	-0.0422299	0.966315	0.0701816	-0.161153	0.796197	0.551013	-0.244132	0.807128	-0.167342	0.439753	0.535611	0.0882981	0.801646	0.422758	-0.13785	0.413585	0.610673	0.111293	0.796887	0.425517	0.10848	0.23585	0.689227	0.379198	0.924117	0.355425	0.134962	0.300549	0.618238	0.258023	1.17978	0.238089	-0.0913029	0.307458	0.736652	0.246699	0.598411	0.549566	0.0719854	0.334016	0.791065	0.206093	1.10977	0.2671	0.122296	0.214223	0.651844	0.425627	0.900889	0.367647	0.284158	0.263012	0.286145	0.325025	1.4857	0.137359	0.178111	0.102399	0.509279	0.705903	0.748192	0.454345	0.262689	0.206437	0.325643	0.443031	1.26584	0.205572	0.1727	0.292038	0.522435	0.272405	1.25737	0.20862	0.233857	-0.216728	0.383357	0.420104	0.0477448	0.96192	0.18386	-0.0837657	0.495473	0.757759	0.269899	0.787238	0.126839	0.198235	0.639713	0.461749	0.868919	0.384891	-0.285916	-0.330061	0.283045	0.211848	-1.68537	0.0919177	0.189214	0.263318	0.482777	0.324443	1.2202	0.222389	0.290871	0.643518	0.274414	0.00715235	2.81421	0.00488967	0.115184	0.531081	0.670997	0.0342766	1.87146	0.0612808	-0.0986918	-0.304105	0.716131	0.252156	-1.09283	0.274469	-0.220753	-0.358226	0.411307	0.173071	-1.58559	0.112832	-0.27269	-0.410748	0.306869	0.114015	-1.89509	0.05808	-0.504814	-0.212502	0.0461159	0.429442	-2.04129	0.0412219	0.415786	0.0279388	0.109212	0.918194	1.24491	0.213165	-0.62346	-0.708605	0.00986631	0.00212143	-4.27294	1.93e-05	0.045806	0.222368	0.86623	0.407807	0.719602	0.47177	-0.506865	-0.623739	0.0450944	0.00982358	-3.41197	0.000644945	0.131309	0.299915	0.627863	0.259079	1.16809	0.24277	-0.0815997	0.197122	0.763854	0.464318	0.312079	0.754981	0.281586	0.0754315	0.290717	0.781284	0.965644	0.334222	0.140851	-0.0549967	0.60285	0.839687	0.229495	0.818484	0.360204	0.0146411	0.170539	0.957082	1.03651	0.299966	-0.240821	0.0850502	0.368935	0.75415	-0.42435	0.671311	0.220696	0.102842	0.411432	0.704684	0.866733	0.386088	0.0489274	0.191564	0.857199	0.477255	0.642724	0.520403	-0.069868	-0.234014	0.79709	0.383029	-0.815986	0.414508	-0.290838	-0.50467	0.274471	0.0461881	-2.26221	0.0236847	0.184712	0.155567	0.493442	0.56508	0.909338	0.363172	-0.0538285	-0.141094	0.843053	0.602216	-0.518362	0.604206	0.0794307	0.0304197	0.769972	0.910956	0.291105	0.770971	0.465847	0.727014	0.0689696	0.0014186	3.7758	0.000159497	-0.0656987	0.294993	0.808984	0.267357	0.630306	0.528494	-0.0779158	-0.733423	0.774252	0.00122409	-2.68324	0.00729128	-0.0809545	-0.197697	0.765673	0.46299	-0.744691	0.456459	-0.0616913	-0.159639	0.820452	0.554811	-0.589437	0.555568	-0.61457	-0.397126	0.0113027	0.127736	-3.0068	0.00264014	0.196671	0.407928	0.465361	0.116767	1.67315	0.0942982	0.302939	0.615939	0.25407	0.0110713	2.72827	0.00636679	0.0509852	0.111722	0.851254	0.680389	0.43184	0.665858	-0.283567	-0.225502	0.287191	0.401056	-1.37844	0.168066	beta-fructofuranosidase, soluble isoenzyme I-like
LOC111885366	12	1	turquoise	-0.541475	0.0309729	0.0302908	0.909342	-1.52199	0.128012	-0.533165	-0.0412141	0.0334472	0.879544	-1.68215	0.0925388	-0.44826	-0.558846	0.0816159	0.0244295	-2.94651	0.00321386	-0.346399	-0.466391	0.188731	0.0686023	-2.29332	0.0218294	0.431307	0.574403	0.09531	0.019958	2.95152	0.00316209	0.349062	0.502531	0.185128	0.0472725	2.42632	0.015253	0.392231	0.416244	0.132933	0.108782	2.26893	0.0232727	0.360122	0.467798	0.170644	0.06766	2.33957	0.019306	-0.525397	-0.201926	0.0366175	0.453277	-2.08619	0.0369614	-0.53791	-0.194436	0.031616	0.470549	-2.11171	0.034711	-0.259184	-0.0764345	0.332375	0.778443	-0.904364	0.365803	-0.476668	-0.0827571	0.0619359	0.760595	-1.59171	0.11145	0.233857	0.132542	0.383357	0.624607	0.983141	0.325538	-0.450549	0.0452551	0.0798822	0.867826	-1.1644	0.244261	-0.0217272	0.0820636	0.936343	0.762548	0.160116	0.87279	-0.401694	0.0107799	0.123014	0.968394	-1.09769	0.272341	-0.548151	0.112691	0.0279237	0.677755	-1.32966	0.183631	-0.540412	-0.00568349	0.0306815	0.983334	-1.61502	0.106306	-0.548889	-0.362982	0.0276711	0.167025	-2.6381	0.00833731	-0.486129	-0.1916	0.0562305	0.477172	-1.91811	0.0550975	0.592082	0.369247	0.0156754	0.159277	2.82677	0.00470208	-0.480994	-0.375888	0.0592769	0.151333	-2.43287	0.0149797	-0.596249	0.0433348	0.0147792	0.873392	-1.70372	0.0884341	0.148221	0.217953	0.583808	0.417418	0.981114	0.326537	-0.251489	0.257318	0.347434	0.335992	0.0164899	0.986844	0.481753	-0.259506	0.0588189	0.331754	0.687065	0.492042	-0.127253	-0.396276	0.638614	0.128628	-1.44767	0.147708	0.449132	-0.300572	0.0809526	0.257986	0.458944	0.646275	-0.472031	-0.421474	0.0648822	0.103962	-2.54564	0.0109076	0.610726	0.133634	0.0119724	0.621732	2.23438	0.0254582	-0.409763	0.501549	0.114971	0.0477767	0.307033	0.758818	0.0841748	0.192182	0.756609	0.475809	0.738102	0.460453	0.165985	-0.291532	0.538971	0.273275	-0.351102	0.725512	-0.345148	0.310585	0.19044	0.241678	-0.102477	0.918378	0.0060139	0.598313	0.982365	0.0143504	1.84284	0.0653519	0.0945336	-0.426679	0.727658	0.0993162	-0.955149	0.339502	-0.679127	-0.611578	0.00381378	0.0118213	-4.07163	4.67e-05	-0.279278	-0.274707	0.294859	0.303161	-1.50503	0.132317	-0.483687	-0.547525	0.0576641	0.0281397	-3.0231	0.00250196	0.234342	0.618984	0.382342	0.0105702	2.54557	0.0109099	-0.244466	-0.628119	0.361507	0.0091734	-2.61353	0.00896122	-0.0758716	0.254802	0.780037	0.340904	0.488205	0.625405	0.0657197	-0.16963	0.808923	0.529965	-0.279052	0.780205	0.411308	-0.0138473	0.113473	0.959407	1.12004	0.262695	-0.188804	0.402142	0.483744	0.122558	0.622027	0.533924	-0.193214	0.0432528	0.473397	0.873629	-0.403195	0.686805	0.44476	0.694158	0.0843196	0.00285141	3.52966	0.000416096	-0.134091	-0.227451	0.620529	0.396889	-0.969412	0.33234	-0.174241	-0.121196	0.518672	0.654793	-0.787988	0.430704	0.215533	0.407413	0.422735	0.117274	1.72363	0.0847743	0.390965	0.268324	0.1343	0.314986	1.82026	0.0687188	-0.00303894	0.44217	0.991088	0.0863609	1.24849	0.21185	-0.161413	0.384625	0.550364	0.141294	0.641965	0.520896	0.016444	-0.222414	0.951802	0.407706	-0.554944	0.578933	-0.188004	-0.542675	0.485633	0.0298545	-2.11186	0.0346988	transcription factor MYB4-like
LOC111885367	19	4	yellow	-0.157349	0.621426	0.560577	0.0101815	1.50453	0.132446	-0.167899	0.668669	0.534234	0.00462574	1.69018	0.0909934	-0.103325	-0.0583468	0.703356	0.83005	-0.428897	0.667998	-0.0632876	0.275047	0.81588	0.30254	0.579269	0.562408	0.0825033	-0.00200604	0.76131	0.994117	0.213473	0.830958	0.051766	-0.243623	0.849001	0.363219	-0.520709	0.60257	0.0620445	0.599789	0.81944	0.0140498	1.99739	0.0457832	0.0432417	0.550622	0.873662	0.0270847	1.75292	0.0796157	-0.122155	0.572113	0.652222	0.0205732	1.39667	0.162514	-0.130773	0.624201	0.629278	0.00975339	1.58833	0.112212	-0.0522248	0.656575	0.847677	0.00573157	1.94329	0.0519805	-0.121953	0.674841	0.652762	0.00413139	1.84413	0.0651637	0.0328724	0.561746	0.903806	0.0235427	1.76806	0.0770505	-0.135212	0.621814	0.617582	0.0101206	1.56605	0.117336	-0.00291201	0.430654	0.99146	0.0958684	1.21119	0.225822	-0.107218	0.56264	0.692677	0.0232744	1.39975	0.161588	-0.143039	0.169785	0.597169	0.529585	0.0725415	0.942171	-0.150515	-0.574094	0.577933	0.0200403	-2.13056	0.0331256	-0.147433	-0.33226	0.585832	0.208635	-1.30669	0.191319	-0.147134	0.0618887	0.586599	0.819886	-0.228176	0.81951	0.120567	-0.530799	0.65648	0.0343901	-1.24377	0.213585	-0.223681	0.495107	0.404971	0.0511845	0.83414	0.404202	-0.0478415	0.725397	0.860339	0.00147145	2.30462	0.0211878	0.382556	0.762951	0.143629	0.000586567	3.72069	0.000198678	-0.230184	-0.559464	0.391085	0.0242385	-2.29237	0.0218841	-0.0162514	-0.732786	0.952366	0.0012424	-2.51603	0.0118685	-0.458604	-0.736894	0.0739915	0.00112821	-3.80774	0.000140242	-0.15818	-0.543331	0.55848	0.0296182	-2.03297	0.0420559	-0.0244526	0.342285	0.928375	0.19439	0.878973	0.379416	-0.144822	-0.545998	0.592559	0.0286711	-2.00683	0.0447682	-0.0826479	0.102828	0.760903	0.704722	0.0538566	0.957049	-0.406594	-0.369388	0.118085	0.159106	-2.1675	0.0301969	0.162644	0.213869	0.547286	0.42641	1.00889	0.313028	-0.24578	0.701551	0.35885	0.0024561	1.63886	0.101243	0.189065	-0.15162	0.483129	0.575109	0.102043	0.918722	0.13259	0.356628	0.62448	0.175136	1.33979	0.180314	-0.0195617	0.154233	0.942677	0.568462	0.359583	0.719159	-0.291467	0.737488	0.273387	0.00111245	1.70593	0.0880213	-0.225016	-0.147906	0.402101	0.584617	-0.999913	0.317353	0.242118	-0.0375005	0.366282	0.890334	0.554298	0.579375	-0.348831	-0.032471	0.185439	0.904976	-1.04929	0.294045	-0.262727	0.0436435	0.32557	0.872496	-0.596257	0.551004	-0.419328	0.389189	0.105921	0.136235	-0.0953334	0.92405	0.0388878	-0.735828	0.886301	0.00115697	-2.38756	0.0169606	0.0448454	-0.306816	0.869013	0.247739	-0.720043	0.471498	0.27111	0.46651	0.309792	0.0685225	2.07337	0.0381375	0.411341	0.173333	0.113442	0.520887	1.62006	0.105219	-0.401394	-0.738602	0.12332	0.00108335	-3.63184	0.000281411	-0.165564	-0.761704	0.540016	0.000606318	-3.08855	0.00201133	-0.436275	0.096029	0.0911398	0.723506	-0.982353	0.325926	-0.102927	-0.566646	0.704449	0.0221005	-1.97337	0.048454	0.023665	0.0812882	0.930677	0.764732	0.278167	0.780884	0.259506	0.529488	0.331754	0.034921	2.26215	0.0236883	0.237893	-0.500556	0.374961	0.0482909	-0.813589	0.41588	-0.21999	-0.021229	0.412968	0.9378	-0.647886	0.517059	U-box domain-containing protein 62-like, transcript variant X1
LOC111885369	6	2	blue	0.385471	0.600819	0.140346	0.0138428	2.9127	0.00358316	0.378051	0.672864	0.148803	0.00428488	3.21126	0.00132154	0.26071	0.397433	0.329435	0.127414	1.81887	0.0689318	0.162515	0.594459	0.547608	0.0151591	2.24493	0.0247728	-0.277672	-0.481028	0.297761	0.0592561	-2.14168	0.0322193	-0.197613	-0.618624	0.463184	0.0106286	-2.44208	0.0146029	-0.52349	0.0417437	0.0374294	0.878007	-1.42703	0.15357	-0.515616	-0.0467541	0.0409263	0.863486	-1.63279	0.102512	0.394862	0.759153	0.130121	0.000648413	3.73517	0.000187589	0.41203	0.758813	0.112779	0.000654207	3.7873	0.000152293	0.0406813	0.696481	0.881091	0.00272205	2.38418	0.0171171	0.279341	0.699918	0.294744	0.00253931	3.05348	0.00226201	-0.0427401	0.477263	0.875116	0.0615647	1.26115	0.207256	0.461972	0.588176	0.0716242	0.0165534	3.10793	0.00188401	0.24855	0.45009	0.353284	0.0802281	1.95436	0.0506583	0.477654	0.592683	0.0613223	0.0155435	3.17948	0.00147538	0.425757	-0.165947	0.100128	0.539067	0.759877	0.447328	0.463372	-0.60274	0.0706567	0.0134634	-0.518152	0.604353	0.42347	-0.0820872	0.102163	0.762481	0.977975	0.328087	0.261942	0.0415617	0.327071	0.878535	0.819596	0.412447	-0.731025	-0.846725	0.00129415	3.52e-05	-5.75554	8.64e-09	0.688323	0.892419	0.00319842	3.35e-06	6.02821	1.66e-09	0.557916	0.488758	0.0247193	0.0547162	3.08026	0.00206818	-0.284916	0.343569	0.284805	0.192612	0.172261	0.863232	0.20757	-0.779959	0.440476	0.000365847	-2.20824	0.0272277	-0.551678	-0.186104	0.0267318	0.490133	-2.14065	0.0323025	0.299703	-0.0664218	0.259432	0.806918	0.642053	0.520839	-0.371499	0.0504597	0.156552	0.852772	-0.898651	0.368839	0.759465	0.943092	0.000643138	4.46e-08	7.30294	2.82e-13	-0.426576	-0.553386	0.0994068	0.0261688	-2.85464	0.0043086	0.284437	-0.585756	0.285651	0.0171163	-1.00188	0.316399	0.194477	-0.484159	0.470453	0.057385	-0.876847	0.38057	-0.266892	0.625609	0.317674	0.00954168	1.21878	0.222929	0.526936	0.120943	0.035972	0.655472	1.87169	0.0612494	-0.0569906	-0.785355	0.833949	0.000312286	-2.95331	0.00314386	0.0338548	0.822736	0.900944	9.1e-05	3.17251	0.00151128	0.800837	0.798894	0.00019329	0.000205734	5.81136	6.2e-09	0.281181	0.579176	0.291442	0.0187219	2.51396	0.0119385	0.597572	0.55565	0.0145032	0.0254365	3.48149	0.000498633	-0.597272	-0.758496	0.0145654	0.000659643	-4.44899	8.63e-06	0.60526	0.754097	0.0129781	0.000738987	4.4549	8.39e-06	0.400983	-0.0528548	0.12374	0.84586	0.983997	0.325117	0.240114	0.794779	0.370386	0.000234306	3.51665	0.000437025	-0.629793	-0.522399	0.00893396	0.0379003	-3.49426	0.000475376	-0.177351	-0.778683	0.511118	0.000379561	-3.23116	0.00123289	-0.161639	0.322075	0.549798	0.223778	0.452136	0.651171	-0.562438	-0.65675	0.0233348	0.00571417	-3.76614	0.000165788	0.518449	-0.255413	0.0396411	0.339707	0.828176	0.407571	-0.0750806	-0.425379	0.782279	0.100462	-1.40083	0.161265	0.111795	-0.359559	0.680192	0.171363	-0.698782	0.484688	-0.518026	-0.780071	0.0398309	0.000364668	-4.28397	1.84e-05	-0.111604	-0.373818	0.68071	0.153779	-1.33591	0.18158	-0.283127	-0.00529096	0.287973	0.984485	-0.784119	0.43297	-0.400467	-0.060834	0.12427	0.82291	-1.28349	0.199319	0.262017	0.467581	0.326927	0.0678047	2.0511	0.040257	uncharacterized LOC111885369
LOC111885371	2	3	brown	0.311826	0.42472	0.239703	0.101047	2.05311	0.0400617	0.343823	0.487407	0.192262	0.0554907	2.35756	0.0183953	0.184676	0.0357318	0.493529	0.895479	0.588855	0.555959	0.0976952	0.290528	0.718889	0.275007	1.05076	0.293368	-0.128513	-0.0735793	0.635265	0.786538	-0.53693	0.591316	-0.0628212	-0.258288	0.817215	0.334109	-0.86563	0.386693	-0.0671055	0.488258	0.804966	0.0550021	1.23441	0.21705	-0.0210751	0.445473	0.93825	0.0837641	1.21165	0.225648	0.215144	0.411848	0.423593	0.112954	1.73665	0.0824488	0.236061	0.474222	0.378759	0.0634773	2.00046	0.0454508	0.0907736	0.479708	0.738129	0.0600585	1.62351	0.104481	0.230485	0.505001	0.39045	0.0460218	2.09199	0.0364395	-0.0412673	0.358262	0.87939	0.173025	0.882623	0.37744	0.264824	0.423854	0.321581	0.101819	1.91465	0.0555371	-0.00830185	0.23722	0.975657	0.376354	0.617848	0.536676	0.1952	0.366558	0.468771	0.162573	1.5403	0.123487	0.267955	0.245813	0.315676	0.358783	1.39064	0.164335	0.288964	-0.378473	0.277717	0.148314	-0.266799	0.789624	0.280348	-0.154327	0.292935	0.568222	0.350533	0.725939	0.300607	0.172887	0.257927	0.521976	1.28273	0.199585	-0.0920501	-0.334478	0.734569	0.205427	-1.16459	0.244185	-0.0032233	0.257267	0.990547	0.336091	0.68778	0.491591	0.283626	0.655863	0.287087	0.00580268	2.84985	0.00437405	0.168663	0.563121	0.532348	0.0231309	2.13693	0.032604	0.0603358	-0.292676	0.824339	0.27131	-0.637841	0.523577	-0.186704	-0.376482	0.488711	0.150635	-1.54743	0.121759	-0.353928	-0.434343	0.17866	0.0927455	-2.20964	0.0271304	-0.661629	-0.295887	0.00524629	0.265842	-2.91221	0.00358882	0.0181218	0.0265531	0.946891	0.92224	0.11822	0.905893	-0.651081	-0.710064	0.00629891	0.00205707	-4.40382	1.06e-05	0.199665	0.24985	0.458458	0.35069	1.21079	0.225975	-0.569972	-0.644942	0.0211613	0.00698504	-3.74128	0.000183086	0.139872	0.284198	0.605397	0.286074	1.14571	0.251915	-0.166155	0.193605	0.538551	0.472486	0.0750598	0.940167	0.312148	0.112631	0.239191	0.677918	1.15364	0.248647	-0.0858335	-0.0254766	0.751951	0.925384	-0.295074	0.767938	0.140594	0.0925345	0.603518	0.73322	0.619982	0.535269	-0.286488	0.204915	0.282039	0.446474	-0.229859	0.818202	0.105914	0.100341	0.696247	0.711574	0.547653	0.58393	0.360108	0.197234	0.170662	0.464059	1.52624	0.126951	-0.370082	-0.218053	0.158263	0.417198	-1.61425	0.106474	-0.631607	-0.479556	0.00868031	0.0601513	-3.35082	0.00080572	-0.0335636	0.037644	0.901792	0.889917	0.0108094	0.991376	0.221249	-0.16597	0.410231	0.53901	0.151998	0.879188	0.400308	0.095858	0.124434	0.723981	1.37624	0.168748	0.618694	0.748322	0.0106172	0.000854871	4.47666	7.58e-06	0.0786821	0.240099	0.772086	0.370415	0.856494	0.391724	-0.262737	-0.751845	0.325551	0.000782545	-3.29722	0.000976481	0.13519	-0.188194	0.617642	0.485184	-0.14404	0.885469	-0.238918	-0.280031	0.372846	0.293504	-1.4058	0.159784	-0.330769	-0.377488	0.21081	0.149458	-1.96002	0.0499932	0.283665	0.476168	0.287017	0.0622485	2.14221	0.0321762	0.59593	0.700606	0.0148463	0.00250398	4.11494	3.87e-05	0.292936	0.140361	0.270864	0.604124	1.17225	0.241097	-0.282508	-0.0776445	0.289073	0.775019	-0.974184	0.329965	RING-H2 finger protein ATL74-like
LOC111885377	6	2	blue	0.359861	0.35746	0.170976	0.174059	1.98616	0.0470157	0.3829	0.401492	0.143239	0.12322	2.19301	0.0283067	0.188758	0.29234	0.483852	0.271887	1.30216	0.19286	0.0762982	0.390309	0.778829	0.135013	1.29274	0.1961	-0.164486	-0.345791	0.542694	0.189561	-1.39338	0.163504	-0.0767076	-0.412989	0.77767	0.111861	-1.36539	0.172131	-0.339145	-0.0548567	0.198782	0.84009	-1.07957	0.280336	-0.30818	-0.112364	0.245535	0.678644	-1.14131	0.253742	0.29594	0.478107	0.265751	0.0610415	2.18431	0.0289393	0.322388	0.468847	0.223303	0.066964	2.23011	0.0257404	0.00276731	0.420315	0.991885	0.105017	1.19282	0.232941	0.230177	0.419396	0.391101	0.105859	1.80264	0.0714443	0.0253465	0.277015	0.925764	0.298951	0.81965	0.412416	0.423618	0.348252	0.10203	0.186219	2.15773	0.0309486	0.195332	0.276948	0.468466	0.299073	1.27591	0.201988	0.400312	0.360702	0.124429	0.169906	2.12113	0.0339106	0.355743	-0.154145	0.176285	0.568684	0.573122	0.566562	0.407849	-0.36622	0.116844	0.16299	0.129584	0.896896	0.363555	-0.0220203	0.166306	0.935485	0.949699	0.342265	0.268448	0.0117965	0.314753	0.965415	0.759298	0.447674	-0.447553	-0.654657	0.0821573	0.00592484	-3.34698	0.000816963	0.524393	0.599886	0.0370433	0.0140302	3.37426	0.000740157	0.262337	0.518023	0.326315	0.0398326	2.22838	0.0258549	-0.295076	0.468762	0.267216	0.06702	0.5407	0.588715	0.144919	-0.710294	0.592308	0.00204706	-1.9627	0.0496811	-0.316233	-0.0850596	0.23277	0.754123	-1.09196	0.274851	0.273356	-0.124937	0.305642	0.644782	0.409812	0.681944	-0.331419	0.145351	0.20986	0.591193	-0.523948	0.600315	0.456207	0.34426	0.0757103	0.191659	2.25267	0.02428	-0.107582	-0.592083	0.691682	0.015675	-2.08715	0.0368748	0.0862524	-0.426499	0.750777	0.0994741	-0.976658	0.328738	0.357106	-0.605238	0.174516	0.0129822	-0.867296	0.38578	-0.17534	0.761137	0.515996	0.000615478	2.17412	0.0296959	0.425206	0.0328748	0.100616	0.903799	1.28826	0.197656	0.0423601	-0.476813	0.876219	0.0618456	-1.26061	0.20745	-0.015597	0.344911	0.954282	0.190765	0.910292	0.362669	0.255459	0.254687	0.339618	0.341129	1.38019	0.167528	0.207833	0.210288	0.439884	0.434377	1.1228	0.261522	0.394943	0.506173	0.130036	0.0454373	2.58017	0.00987511	-0.491034	-0.450906	0.0534303	0.0796143	-2.70729	0.00678354	0.544167	0.38982	0.0293186	0.135545	2.70302	0.00687126	0.338628	-0.472898	0.19951	0.0643233	-0.42664	0.669641	0.696838	0.334029	0.00270259	0.206074	3.19734	0.00138699	-0.439567	-0.246339	0.088448	0.357724	-1.91342	0.0556939	-0.283606	-0.566966	0.287122	0.022009	-2.47282	0.0134051	-0.296696	0.549942	0.264475	0.0273135	0.826548	0.408493	-0.481338	-0.284795	0.0590689	0.285019	-2.16321	0.0305249	0.624392	-0.423846	0.00972449	0.101826	0.740282	0.459129	-0.167847	-0.329231	0.534364	0.213068	-1.35308	0.176031	0.658812	-0.288475	0.00551257	0.278567	1.3065	0.191384	-0.406813	-0.669546	0.117867	0.00455274	-3.28525	0.00101893	0.0888343	-0.0392442	0.743547	0.885265	0.131771	0.895166	-0.363253	0.154106	0.166685	0.568785	-0.596048	0.551143	-0.512588	0.194616	0.0423342	0.47013	-0.976558	0.328788	0.0888763	0.423796	0.743429	0.101871	1.43247	0.152011	histone-lysine N-methyltransferase ASHR1
LOC111885378	35	11	greenyellow	-0.122255	-0.0798519	0.651955	0.768783	-0.5368	0.591406	-0.0972408	-0.113825	0.720147	0.674677	-0.560555	0.575101	-0.126998	0.252216	0.639292	0.345995	0.344188	0.730705	-0.112887	0.0643649	0.677225	0.812797	-0.129419	0.897026	0.161382	-0.270393	0.550442	0.311123	-0.302893	0.761971	0.146938	-0.129966	0.587105	0.631415	0.0457824	0.963484	0.26752	-0.639335	0.316494	0.00766238	-1.27752	0.201418	0.282203	-0.651285	0.289618	0.00627708	-1.28968	0.197161	-0.179358	0.0594193	0.506269	0.82697	-0.322332	0.747202	-0.176492	-0.0316612	0.513199	0.907336	-0.55569	0.578423	-0.0466716	-0.0846216	0.863724	0.755353	-0.347996	0.727843	-0.114758	-0.119223	0.67215	0.660095	-0.621906	0.534003	0.0691267	-0.0838865	0.799201	0.757419	-0.0392813	0.968666	-0.145402	-0.0886021	0.59106	0.744196	-0.62248	0.533626	-0.0952438	0.0644506	0.725685	0.812552	-0.0820008	0.934646	-0.17669	-0.00376643	0.51272	0.988955	-0.4824	0.629522	-0.164946	-0.499082	0.541551	0.0490612	-1.89052	0.0586884	-0.161871	0.0126807	0.549218	0.962824	-0.398518	0.690248	-0.156812	0.118334	0.561932	0.662489	-0.103782	0.917343	-0.0690642	-0.234256	0.79938	0.382523	-0.814526	0.415344	0.0419084	-0.162713	0.877529	0.547113	-0.323415	0.746381	-0.0580905	0.139342	0.830787	0.606778	0.217212	0.828043	-0.170784	-0.312452	0.527129	0.23871	-1.31159	0.189659	-0.12393	-0.414917	0.64747	0.11003	-1.49778	0.134191	-0.187858	-0.199504	0.485979	0.458828	-1.03801	0.299265	0.306857	0.644919	0.247672	0.00698766	2.867	0.00414386	0.149338	0.608439	0.580943	0.0123854	2.26715	0.0233811	0.48668	0.630747	0.0559104	0.00879987	3.37163	0.000747246	-0.0930369	0.286453	0.731821	0.282102	0.53283	0.594152	0.134719	-0.0460892	0.618879	0.86541	0.236585	0.812979	-0.209278	-0.653788	0.43664	0.00601403	-2.63068	0.00852151	-0.0124059	-0.304601	0.96363	0.251344	-0.865133	0.386966	0.130653	0.323885	0.629596	0.221037	1.23659	0.216241	-0.147963	-0.63605	0.58447	0.00808284	-2.38268	0.0171872	-0.297391	-0.504865	0.263303	0.0460901	-2.28188	0.0224965	0.13745	0.461592	0.611719	0.0718885	1.68708	0.0915871	-0.170412	0.558227	0.528043	0.0246221	1.21219	0.225441	0.0735742	0.150787	0.786552	0.577236	0.597022	0.550492	-0.000787651	0.565118	0.99769	0.0225429	1.69204	0.0906374	0.0327363	-0.528057	0.904203	0.0355073	-1.4676	0.142214	0.148305	0.610213	0.583593	0.0120641	2.27182	0.0230974	0.061603	-0.238745	0.820705	0.373202	-0.480897	0.63059	0.440369	-0.078526	0.0878015	0.772527	1.04243	0.297214	0.118479	0.372499	0.662097	0.155353	1.35028	0.176925	0.00449465	-0.343368	0.986819	0.19289	-0.935036	0.34977	0.101128	0.0367691	0.709404	0.892461	0.365803	0.714512	-0.187626	-0.660179	0.486526	0.00538205	-2.60079	0.00930092	-0.0515062	0.292709	0.84975	0.271253	0.661371	0.508374	0.11466	0.407084	0.672415	0.117599	1.44796	0.147628	0.36604	-0.571048	0.163212	0.020864	-0.701744	0.482839	-0.0582019	-0.175818	0.830467	0.514834	-0.624217	0.532485	-0.118748	-0.342241	0.661375	0.19445	-1.25922	0.207952	0.0681763	-0.462072	0.801911	0.0715548	-1.14207	0.253426	0.237407	0.564627	0.375967	0.0226863	2.33256	0.0196713	0.111909	0.654046	0.679882	0.00598739	2.3672	0.0179233	uncharacterized LOC111885378, transcript variant X1
LOC111885379	12	1	turquoise	-0.742532	-0.526075	0.000985614	0.0363325	-4.07658	4.57e-05	-0.716311	-0.624765	0.00179912	0.00966818	-4.32001	1.56e-05	-0.59089	-0.601186	0.0159393	0.0137698	-3.63535	0.0002776	-0.43927	-0.742211	0.0886887	0.000993312	-3.77472	0.000160187	0.60995	0.682351	0.0121112	0.00358811	4.08065	4.49e-05	0.485187	0.777849	0.0567803	0.000388755	4.1529	3.28e-05	0.808736	0.128691	0.000148915	0.634792	3.31453	0.000917985	0.787861	0.230926	0.000289721	0.389518	3.44194	0.000577548	-0.770738	-0.768802	0.00047485	0.000500831	-5.3961	6.81e-08	-0.790044	-0.768522	0.00027117	0.000504685	-5.52501	3.29e-08	-0.251777	-0.66087	0.346864	0.00531699	-2.78245	0.00539509	-0.617639	-0.668143	0.0107893	0.00466998	-4.04419	5.25e-05	0.247356	-0.369339	0.355678	0.159165	-0.357343	0.720835	-0.73875	-0.508574	0.00107952	0.0442564	-3.99119	6.57e-05	-0.240235	-0.362496	0.370136	0.167637	-1.65301	0.0983285	-0.730903	-0.525148	0.00129779	0.0367229	-4.00589	6.18e-05	-0.800136	0.180985	0.000197707	0.502355	-2.42348	0.0153727	-0.817685	0.536806	0.000109215	0.0320349	-1.45552	0.145526	-0.794303	-0.0879979	0.000237814	0.745886	-3.09873	0.00194352	-0.58585	-0.133583	0.0170941	0.621866	-2.13171	0.0330311	0.874619	0.786027	9.32e-06	0.000306093	6.38514	1.71e-10	-0.830766	-0.760725	6.73e-05	0.000622208	-5.79032	7.03e-09	-0.855363	-0.461063	2.4e-05	0.0722575	-4.69479	2.67e-06	0.6131	-0.299726	0.0115552	0.259394	1.07062	0.284342	-0.596206	0.704094	0.0147882	0.00233085	0.497754	0.618658	0.861677	-0.0409503	1.79e-05	0.88031	3.3306	0.000866584	-0.534576	-0.0770284	0.0328946	0.776762	-1.78247	0.0746721	0.432619	-0.186577	0.0941957	0.489011	0.725799	0.467962	-0.497562	-0.739686	0.0498655	0.00105563	-3.95764	7.57e-05	0.636379	0.700765	0.00803989	0.00249585	4.28841	1.8e-05	-0.69016	0.590134	0.00308572	0.0161086	-0.450808	0.652128	-0.364935	0.751793	0.164583	0.000783557	1.5729	0.115743	0.642272	-0.749328	0.00730134	0.000833675	-0.553992	0.579584	-0.760724	0.198746	0.000622211	0.460571	-2.10736	0.0350867	0.457746	0.677706	0.0746036	0.00391689	3.49058	0.000481977	0.520905	-0.691108	0.0385516	0.00302879	-0.720947	0.470942	-0.754958	-0.826289	0.000722866	7.98e-05	-5.7167	1.09e-08	-0.599078	-0.459196	0.0141939	0.0735716	-3.14315	0.00167139	-0.838167	-0.736018	5.02e-05	0.0011518	-5.70613	1.16e-08	0.62349	0.699981	0.00986168	0.00253609	4.2278	2.36e-05	-0.561669	-0.680752	0.0235659	0.00369869	-3.87809	0.000105278	-0.475406	0.330612	0.0627276	0.211039	-0.459083	0.646175	-0.185542	-0.436094	0.491468	0.0912891	-1.73327	0.0830482	0.50231	0.215221	0.0473855	0.423423	2.03996	0.0413548	-0.188933	0.630651	0.483441	0.00881322	1.45852	0.144699	0.125731	-0.541693	0.642664	0.0302112	-1.27035	0.203959	0.759322	0.685219	0.000645559	0.00339645	4.85098	1.23e-06	-0.407011	0.344966	0.117671	0.19069	-0.191302	0.848289	-0.316174	0.120172	0.232862	0.657544	-0.546707	0.58458	-0.0337326	0.698872	0.9013	0.00259384	2.19954	0.0278397	0.175499	0.751547	0.515609	0.000788457	3.05276	0.00226747	0.435415	0.0317796	0.0918519	0.90699	1.31851	0.187333	0.23113	-0.0802133	0.389087	0.767763	0.410083	0.681745	0.139427	-0.354211	0.606557	0.178288	-0.608283	0.543	-0.625405	-0.605556	0.00957215	0.012922	-3.79852	0.00014556	staphylococcal-like nuclease CAN2
LOC111885382	2	3	brown	0.479	-0.0170643	0.0604915	0.949986	1.3351	0.181844	0.461969	0.0425466	0.0716265	0.875678	1.43501	0.151283	0.404558	0.244291	0.120116	0.361862	1.79493	0.0726653	0.316955	0.254185	0.231647	0.342115	1.55607	0.119691	-0.406772	-0.24244	0.117908	0.365625	-1.79674	0.0723775	-0.334737	-0.248487	0.205054	0.35341	-1.59262	0.111245	-0.432584	-0.00188275	0.0942251	0.994479	-1.23015	0.21864	-0.413981	-0.0266794	0.110916	0.921871	-1.23581	0.216529	0.490966	0.0701704	0.0534681	0.796229	1.60761	0.107921	0.500052	0.105025	0.0485531	0.698685	1.73241	0.0832006	0.217721	0.0521917	0.417924	0.847772	0.723618	0.4693	0.421866	0.0714052	0.103607	0.792715	1.37972	0.167672	-0.207946	-0.0770963	0.43963	0.77657	-0.762699	0.445643	0.423225	-0.0221696	0.102382	0.935049	1.13619	0.255875	0.0675009	-0.106711	0.803837	0.694063	-0.104548	0.916735	0.399913	-0.0363833	0.12484	0.893584	1.02429	0.305697	0.503653	0.151392	0.0467014	0.575693	1.86989	0.0614988	0.498245	0.029581	0.0495029	0.913402	1.52543	0.127152	0.500728	0.196258	0.0482016	0.466318	1.98197	0.0474825	0.409254	0.229063	0.115467	0.39346	1.76714	0.0772053	-0.3077	-0.14083	0.246308	0.602902	-1.21645	0.223813	0.19474	0.0567394	0.469841	0.834671	0.672179	0.50147	0.648576	0.324368	0.00657207	0.220309	2.93509	0.00333454	-0.47764	0.0891221	0.0613306	0.742742	-1.13916	0.254635	0.637273	-0.0419852	0.0079242	0.877306	1.88261	0.0597537	-0.501648	0.0861636	0.047726	0.751026	-1.23061	0.218468	0.260553	0.0462873	0.329736	0.864837	0.828179	0.407569	-0.278408	0.0664795	0.296429	0.806753	-0.580418	0.561633	-0.297368	-0.08387	0.263342	0.757465	-1.03369	0.301282	-0.787116	-0.578939	0.000296286	0.018782	-4.56305	5.04e-06	0.7667	0.143309	0.000530361	0.596469	3.06001	0.00221331	-0.180523	-0.650526	0.503466	0.00635866	-2.53657	0.0111944	-0.518687	0.214906	0.0395347	0.424116	-0.9425	0.345937	0.208781	-0.288283	0.437753	0.278902	-0.224348	0.822486	-0.458631	-0.0240635	0.0739722	0.929512	-1.37485	0.169178	-0.767073	-0.11603	0.000525014	0.668707	-2.98899	0.00279898	0.231101	0.223984	0.389147	0.404318	1.22551	0.220383	0.313495	0.0275765	0.237062	0.919252	0.931305	0.351696	0.469636	0.323271	0.0664437	0.221965	2.23539	0.0253917	0.220454	0.164231	0.411959	0.543328	1.03149	0.302312	-0.318203	-0.105816	0.229714	0.696517	-1.15318	0.248838	-0.395889	-0.679892	0.129035	0.00375924	-3.30105	0.000963249	-0.279081	-0.299792	0.295214	0.259283	-1.5768	0.114841	0.429508	0.309548	0.0968532	0.243337	2.06194	0.0392138	0.903482	0.33537	1.62e-06	0.204146	4.86744	1.13e-06	0.575965	0.708936	0.0195467	0.00210667	4.07828	4.54e-05	-0.328635	-0.00638968	0.213947	0.981263	-0.919893	0.357629	-0.32506	-0.464361	0.219269	0.0699788	-2.22283	0.026227	0.828847	0.362255	7.24e-05	0.16794	4.13774	3.51e-05	-0.482075	-0.623694	0.0586256	0.00983051	-3.32495	0.000884352	0.29286	-0.161108	0.270996	0.551126	0.368201	0.712723	-0.49016	0.290281	0.0539217	0.275433	-0.628094	0.529943	0.512016	0.490476	0.0426045	0.0537436	2.916	0.0035455	0.602251	0.612869	0.0135593	0.0115953	3.73097	0.000190745	0.315399	0.111575	0.234073	0.68079	1.16035	0.245907	transcription elongation factor TFIIS-like
LOC111885384	22	15	midnightblue	-0.0989279	0.234044	0.715478	0.382965	0.368318	0.712636	-0.151915	0.0966148	0.574359	0.721882	-0.148646	0.881833	0.150139	-0.575186	0.578892	0.0197512	-1.33334	0.18242	0.264548	-0.523163	0.322104	0.0375703	-0.819368	0.412576	-0.167567	0.547223	0.535054	0.0282442	1.17801	0.238793	-0.254399	0.507539	0.341694	0.0447626	0.79187	0.428437	0.313311	0.0868243	0.237352	0.749173	1.08808	0.276559	0.294433	0.129394	0.268309	0.632931	1.14703	0.251369	-0.00107009	0.0282042	0.996862	0.917419	0.07181	0.942753	-0.0413669	-0.0570774	0.879101	0.833699	-0.260686	0.794335	0.3326	0.0741793	0.208142	0.784835	1.11139	0.266402	0.102087	0.0265565	0.706762	0.92223	0.341319	0.732864	-0.351543	0.361405	0.18181	0.169014	0.0298902	0.976155	-0.373978	0.24515	0.153589	0.360122	-0.377796	0.705583	-0.438935	0.418005	0.0889603	0.107142	-0.0678353	0.945917	-0.401386	0.276062	0.123328	0.300687	-0.375395	0.707367	-0.0968009	-0.408173	0.721366	0.116525	-1.40363	0.160429	-0.221711	-0.261472	0.40923	0.327972	-1.30473	0.191985	-0.11001	-0.572447	0.685051	0.0204826	-2.01504	0.0439009	0.0476285	-0.586898	0.860955	0.0168489	-1.65427	0.0980725	0.26226	0.233493	0.326463	0.384119	1.33985	0.180296	-0.257591	-0.262757	0.335461	0.325514	-1.40911	0.158802	-0.314834	-0.263408	0.234958	0.324271	-1.57599	0.115028	0.22839	0.0805088	0.394891	0.76693	0.828578	0.407343	-0.182786	0.0148815	0.498038	0.956378	-0.449728	0.652907	0.257178	-0.0778685	0.336263	0.774386	0.489618	0.624404	-0.120286	-0.204732	0.657237	0.446889	-0.869229	0.384722	0.184655	-0.155787	0.493578	0.564523	0.0786625	0.937301	-0.108232	-0.0959174	0.689905	0.723816	-0.542036	0.587793	0.39944	0.453027	0.125328	0.0780356	2.41156	0.0158844	-0.241051	0.00498706	0.368463	0.985376	-0.637369	0.523885	0.0948664	0.380252	0.726734	0.14626	1.31099	0.189862	0.164544	-0.277638	0.542551	0.297821	-0.315024	0.752744	-0.169503	0.290895	0.530279	0.274372	0.339686	0.734093	0.198734	0.24973	0.460599	0.350929	1.20789	0.22709	0.232109	0.166078	0.387024	0.538741	1.06901	0.285065	-0.129674	-0.207376	0.632188	0.440914	-0.901766	0.367181	-0.31091	0.0465972	0.24116	0.86394	-0.727374	0.466997	-0.302109	-0.479753	0.255438	0.0600305	-2.20789	0.0272521	0.095246	0.150519	0.72568	0.577921	0.654049	0.513081	-0.0417114	-0.109087	0.878101	0.687569	-0.400193	0.689015	-0.0612441	0.493829	0.821734	0.0518815	1.26941	0.204296	-0.0209545	-0.0773923	0.938602	0.775733	-0.26062	0.794386	0.0207652	-0.175352	0.939156	0.515968	-0.413834	0.678996	-0.164352	0.0108764	0.543028	0.968111	-0.410037	0.681779	-0.172616	-0.260075	0.522638	0.330656	-1.16559	0.243781	0.191906	0.248015	0.476455	0.354356	1.18427	0.236307	-0.0107781	0.109928	0.968399	0.685276	0.263504	0.792162	-0.192233	-0.299848	0.475688	0.25919	-1.33348	0.182375	-0.0572425	0.469557	0.833224	0.0664956	1.1964	0.231541	0.126895	0.145126	0.639565	0.591774	0.724249	0.468913	0.179485	-0.0112373	0.505962	0.967054	0.450341	0.652464	-0.0687289	0.0279748	0.800335	0.918089	-0.108093	0.913922	-0.0583602	-0.415222	0.830012	0.109742	-1.32375	0.185585	0.0483407	0.130256	0.858895	0.630647	0.474591	0.635079	alpha-galactosidase 3-like
LOC111885392	2	3	brown	0.653153	0.379885	0.00607994	0.146681	3.12385	0.00178503	0.611323	0.518084	0.0118663	0.0398048	3.39913	0.000676012	0.649582	0.479359	0.00646135	0.0602719	3.43081	0.000601774	0.571017	0.686933	0.0208726	0.00328591	3.94523	7.97e-05	-0.649218	-0.521675	0.00650118	0.0382148	-3.5786	0.000345436	-0.582294	-0.66902	0.0179472	0.00459638	-3.9022	9.53e-05	-0.434855	0.268819	0.0923182	0.314058	-0.503426	0.614664	-0.409704	0.185082	0.115029	0.492561	-0.656185	0.511705	0.696607	0.542336	0.00271513	0.0299773	3.88433	0.000102613	0.693331	0.624176	0.00289866	0.00975715	4.19658	2.71e-05	0.471176	0.534531	0.0654365	0.0329122	2.93162	0.00337201	0.658669	0.575898	0.00552636	0.0195642	3.82777	0.000129308	-0.457043	0.223796	0.0751079	0.404725	-0.703554	0.48171	0.434397	0.368516	0.0927005	0.160169	2.2542	0.0241835	-0.127265	0.109999	0.63858	0.685082	-0.0463356	0.963043	0.375334	0.319535	0.151985	0.227661	1.92014	0.0548399	0.677669	0.2933	0.00391955	0.270243	2.98167	0.00286684	0.613703	-0.338377	0.0114511	0.199866	0.959301	0.337407	0.669926	0.168778	0.00452142	0.532066	2.59553	0.00944461	0.630026	0.42509	0.00890113	0.100718	3.16259	0.00156371	-0.430952	-0.791697	0.095613	0.000257797	-4.06659	4.77e-05	0.313418	0.785325	0.237184	0.000312565	3.66026	0.000251962	0.705698	0.825498	0.00225452	8.22e-05	5.43014	5.63e-08	-0.418086	0.692663	0.107067	0.00293726	1.07864	0.280749	0.570697	-0.699069	0.0209607	0.00258352	-0.573919	0.566023	-0.575153	-0.568127	0.0197597	0.0216786	-3.43932	0.00058317	0.191893	-0.474336	0.476486	0.0634051	-0.850209	0.395209	-0.397881	-0.308559	0.126947	0.244924	-1.95807	0.0502219	-0.130697	0.546031	0.62948	0.0286597	1.27329	0.202914	-0.823066	-0.699383	8.99e-05	0.00256709	-5.37707	7.57e-08	0.730991	-0.13494	0.00129516	0.618298	2.1036	0.0354137	-0.19129	-0.49661	0.477897	0.0503738	-1.95381	0.0507232	-0.481995	0.584369	0.0586736	0.0174455	0.379644	0.70421	0.272862	0.458014	0.306552	0.0744121	2.04979	0.0403848	-0.423641	-0.504341	0.102009	0.0463534	-2.66489	0.00770139	-0.644794	0.363236	0.0070023	0.166707	-1.02054	0.307472	0.396594	0.357743	0.128293	0.173693	2.10045	0.035689	0.337157	0.580628	0.201595	0.0183579	2.68356	0.00728425	0.51693	0.306011	0.0403264	0.249044	2.35017	0.018765	0.0945211	-0.389024	0.727693	0.136415	-0.83565	0.403352	-0.14906	0.265052	0.581656	0.321149	0.321076	0.748153	-0.235585	-0.353178	0.379749	0.179646	-1.6117	0.107027	-0.234195	0.614807	0.38265	0.0112623	1.26464	0.205999	0.184521	-0.677399	0.493897	0.00393938	-1.68702	0.0915995	0.770152	-0.551557	0.000482602	0.0267721	1.05852	0.289817	0.503788	0.497346	0.0466328	0.0499802	2.91071	0.00360612	-0.392924	-0.150564	0.132189	0.577807	-1.50006	0.133598	-0.282109	-0.592057	0.289784	0.0156809	-2.56849	0.0102142	0.661917	-0.641522	0.00521965	0.00739228	0.0938261	0.925247	-0.397307	-0.0935724	0.127546	0.730331	-1.36069	0.17361	0.135234	-0.75315	0.617524	0.000757053	-2.23335	0.025526	-0.415489	0.0157348	0.109491	0.953879	-1.12839	0.259155	0.448961	0.307028	0.0810824	0.247395	2.11834	0.0341459	0.481753	-0.235683	0.0588187	0.379545	0.754215	0.45072	0.361906	0.0460798	0.168381	0.865438	1.12495	0.260612	ras-related protein Rab2BV-like
LOC111885401	13	30	steelblue	-0.374906	-0.367547	0.152489	0.161355	-2.0629	0.039122	-0.381909	-0.4139	0.144365	0.110993	-2.22931	0.0257932	-0.173736	-0.465125	0.519904	0.0694586	-1.79738	0.0722747	-0.0448071	-0.504836	0.869124	0.0461046	-1.58907	0.112045	0.195021	0.531717	0.469187	0.0340219	2.09038	0.0365841	0.0914296	0.554404	0.736299	0.0258373	1.89543	0.058036	0.646903	0.30629	0.00675973	0.248591	2.87435	0.00404864	0.640205	0.379502	0.00755396	0.147123	3.06378	0.00218562	-0.364703	-0.570685	0.164872	0.0209639	-2.72734	0.00638468	-0.394087	-0.531296	0.130945	0.0341904	-2.66845	0.00762025	0.105502	-0.447789	0.697376	0.0819762	-0.994896	0.319787	-0.202917	-0.436738	0.451017	0.0907577	-1.78314	0.0745629	-0.10137	-0.265751	0.708736	0.319826	-0.989526	0.322406	-0.569848	-0.35302	0.0211959	0.179854	-2.68858	0.0071757	-0.428187	-0.317446	0.0979976	0.230886	-2.08083	0.0374497	-0.609902	-0.397048	0.0121199	0.127818	-2.9868	0.00281913	-0.423768	0.338427	0.101896	0.199794	-0.26447	0.791418	-0.507186	0.400964	0.0449364	0.12376	-0.35489	0.722672	-0.424224	-0.0533259	0.101488	0.844501	-1.3393	0.180472	-0.192996	0.0380777	0.473905	0.888656	-0.416313	0.677181	0.756332	0.608927	0.000697758	0.0122964	4.48402	7.32e-06	-0.818818	-0.6022	0.000104889	0.0135693	-4.89414	9.87e-07	-0.504645	-0.134095	0.0462007	0.620517	-1.8267	0.0677454	0.617231	-0.079413	0.0108565	0.770022	1.69576	0.0899305	-0.420502	0.585873	0.104846	0.0170885	0.590155	0.555087	0.553257	-0.17538	0.026211	0.515899	1.17961	0.238156	-0.744659	-0.223963	0.000935801	0.404364	-3.14496	0.00166111	0.0443776	-0.269234	0.870368	0.313283	-0.612838	0.539983	-0.602378	-0.714153	0.0135342	0.00188508	-4.21331	2.52e-05	0.0626754	0.275322	0.817633	0.302036	0.913766	0.36084	-0.357782	0.67571	0.173643	0.00406539	1.18222	0.237119	-0.766334	0.368621	0.000535636	0.160041	-1.65243	0.0984471	0.488086	-0.564123	0.0551003	0.0228343	-0.278638	0.780523	-0.817777	0.202023	0.000108858	0.453056	-2.50084	0.0123899	0.453146	0.671351	0.0779471	0.00440542	3.44437	0.000572382	0.223002	-0.765635	0.406435	0.000545855	-2.0713	0.0383304	-0.646303	-0.811943	0.00682802	0.0001335	-5.03124	4.87e-07	-0.775444	-0.412967	0.000416302	0.111881	-3.89725	9.73e-05	-0.696379	-0.595807	0.00272762	0.0148723	-4.0926	4.27e-05	0.90178	0.766969	1.82e-06	0.000526498	6.60007	4.11e-11	-0.909722	-0.772565	1.03e-06	0.000451358	-6.75346	1.44e-11	-0.828886	0.169109	7.23e-05	0.53125	-2.68231	0.00731151	-0.31331	-0.398092	0.237354	0.126727	-1.97265	0.0485355	0.749135	0.215537	0.000837703	0.422724	3.14832	0.00164212	0.27617	0.678881	0.30049	0.00383148	2.93828	0.00330034	0.65894	-0.137284	0.00550018	0.612153	1.7271	0.0841498	0.798524	0.711134	0.00020818	0.00201088	5.24917	1.53e-07	-0.772977	-0.0349293	0.000446201	0.897815	-2.81144	0.00493199	-0.0549546	0.134166	0.839808	0.620331	0.21158	0.832435	-0.372568	0.443747	0.15527	0.0851137	0.226174	0.821066	0.12253	0.566856	0.651216	0.0220403	2.02672	0.0426911	0.300126	0.223651	0.258727	0.405036	1.42118	0.155266	0.682019	0.228212	0.00361087	0.395268	2.8182	0.0048293	0.511408	-0.176146	0.0428928	0.514039	1.02293	0.30634	-0.714902	-0.660801	0.00185489	0.00532346	-4.47495	7.64e-06	probable aldo-keto reductase 4
LOC111885404	8	14	cyan	-0.306153	0.0160749	0.248814	0.952883	-0.794304	0.427018	-0.277183	0.0868218	0.298647	0.74918	-0.522767	0.601136	-0.403891	0.35462	0.120786	0.177751	-0.152319	0.878935	-0.409551	0.354696	0.115178	0.177653	-0.170032	0.864985	0.379868	-0.361705	0.146701	0.168634	0.0557161	0.955568	0.38242	-0.35941	0.143783	0.171552	0.0705953	0.94372	-0.0682773	-0.0913274	0.801623	0.736584	-0.423231	0.672127	-0.0912712	-0.129168	0.736741	0.633528	-0.585821	0.557996	-0.326085	0.151123	0.217734	0.576379	-0.492513	0.622357	-0.309466	0.178826	0.243468	0.507552	-0.368249	0.712687	-0.42793	0.104234	0.0982214	0.700857	-0.933279	0.350676	-0.401163	0.122049	0.123556	0.652506	-0.800008	0.423706	0.405667	-0.0647453	0.119006	0.811709	0.967228	0.33343	-0.0163332	0.0078169	0.952126	0.977079	-0.0225355	0.982021	0.359594	-0.0802045	0.171317	0.767788	0.783255	0.433478	0.064886	0.00376105	0.811306	0.988971	0.181865	0.855689	-0.285651	0.0923277	0.28351	0.733796	-0.532413	0.59444	-0.191135	-0.0112515	0.478261	0.967012	-0.541762	0.587982	-0.282028	0.240881	0.289928	0.368811	-0.116875	0.906959	-0.399521	0.238205	0.125244	0.374317	-0.476788	0.633513	-0.0554897	-0.383728	0.838267	0.142302	-1.21697	0.223616	0.0230842	0.41252	0.932375	0.112309	1.22163	0.221848	-0.022943	0.243222	0.932788	0.364032	0.595953	0.551206	0.267409	0.145546	0.316701	0.59069	1.11296	0.265727	-0.179855	-0.312495	0.505071	0.238643	-1.33648	0.181393	0.0127819	-0.139678	0.962528	0.605902	-0.338165	0.735239	-0.145971	-0.0511688	0.589595	0.850724	-0.524479	0.599945	-0.144423	-0.0518966	0.59359	0.848624	-0.522226	0.601513	0.486689	0.349355	0.0559052	0.184734	2.37171	0.017706	-0.0244948	-0.249525	0.928252	0.351338	-0.739239	0.459762	-0.170753	-0.251018	0.527206	0.348368	-1.13487	0.256429	-0.15188	-0.152016	0.574447	0.5741	-0.810309	0.417763	0.219818	0.249519	0.413342	0.351349	1.26564	0.205643	-0.0728219	0.109116	0.788688	0.687491	0.0968367	0.922856	0.399777	-0.407285	0.124981	0.117401	-0.0237297	0.981068	0.352758	0.284738	0.180201	0.28512	1.74995	0.0801262	0.353629	0.243329	0.179053	0.363815	1.6348	0.102092	-0.282733	0.250224	0.288674	0.349946	-0.0925958	0.926225	-0.0221639	0.238758	0.935066	0.373176	0.585475	0.558228	-0.117385	-0.353166	0.665049	0.179662	-1.28844	0.197593	0.0352064	0.297751	0.897009	0.262699	0.905563	0.365167	-0.0182036	-0.0113018	0.946651	0.966865	-0.0780704	0.937772	-0.205508	0.389881	0.445132	0.135479	0.537573	0.590872	-0.219441	-0.281659	0.414165	0.290588	-1.35608	0.175072	-0.308587	-0.365333	0.244879	0.164088	-1.85734	0.0632624	-0.0436789	0.113446	0.872394	0.675706	0.185811	0.852593	0.13102	-0.302459	0.628627	0.254862	-0.477416	0.633066	0.146256	-0.0838251	0.588859	0.757591	0.16745	0.867016	-0.26783	-0.223191	0.315911	0.406029	-1.32694	0.184529	-0.345315	-0.039732	0.190212	0.883848	-1.05795	0.290078	-0.328873	-0.341996	0.213596	0.194791	-1.84651	0.0648183	0.2906	-0.204489	0.274882	0.447442	0.242903	0.80808	-0.0964297	-0.0926769	0.722395	0.732823	-0.50183	0.615787	-0.230674	-0.0930516	0.39005	0.73178	-0.868395	0.385178	-0.202603	0.15196	0.451733	0.574243	-0.138369	0.889949	WUSCHEL-related homeobox 9-like
LOC111885413	2	3	brown	0.13367	-0.00689851	0.621636	0.979771	0.337535	0.735713	0.125784	0.117368	0.642525	0.665094	0.646528	0.517938	0.0754981	0.308951	0.781096	0.244294	1.04514	0.295956	0.0343833	0.416624	0.899405	0.108427	1.26466	0.205993	-0.0993604	-0.294166	0.714283	0.268764	-1.06574	0.286543	-0.0649947	-0.372447	0.810996	0.155415	-1.20738	0.227285	-0.303292	0.318155	0.25349	0.229787	0.0435278	0.965281	-0.3103	0.281187	0.242133	0.291432	-0.0844174	0.932725	0.156731	0.0781517	0.562137	0.773585	0.625309	0.531768	0.164369	0.187888	0.542986	0.485908	0.941942	0.346222	-0.0382167	0.119641	0.888252	0.658972	0.216901	0.828285	0.0775438	0.172158	0.775304	0.523759	0.665644	0.505639	0.024702	-0.111379	0.927647	0.681323	-0.23054	0.817672	0.218214	-0.0114835	0.416845	0.966332	0.556391	0.577944	0.185718	-0.2397	0.491049	0.371236	-0.149636	0.881052	0.249913	-0.0804236	0.350564	0.76717	0.462272	0.643886	0.16849	0.533247	0.532774	0.0334151	2.02343	0.0430291	0.196212	0.0637493	0.466424	0.814558	0.694843	0.487154	0.165003	0.301434	0.541409	0.256555	1.26367	0.206349	0.0532354	0.53612	0.844762	0.0322974	1.72498	0.0845312	-0.0831311	-0.162031	0.759543	0.548818	-0.652958	0.513783	0.119637	0.145779	0.658982	0.590089	0.706515	0.479868	0.148608	0.485948	0.582814	0.0563361	1.80032	0.0718096	0.0783498	0.292019	0.773025	0.272438	1.00349	0.315626	0.127881	-0.00950208	0.636943	0.972139	0.315064	0.752713	-0.341639	-0.244771	0.195287	0.36089	-1.60277	0.108985	-0.228028	-0.239756	0.395661	0.371121	-1.26103	0.2073	-0.603616	-0.252496	0.0132932	0.345441	-2.5317	0.0113511	0.148346	-0.105793	0.583487	0.696579	0.11445	0.908881	-0.148782	-0.541193	0.582367	0.0303941	-1.99949	0.0455553	0.104053	0.322712	0.701354	0.222811	1.16176	0.245334	0.00504749	-0.413905	0.985198	0.110988	-1.15161	0.249482	-0.1834	0.199622	0.496572	0.458556	0.0445556	0.964461	0.106409	0.0208944	0.694892	0.938778	0.337891	0.735446	0.304041	0.129327	0.252261	0.633106	1.17477	0.240087	-0.0290409	-0.282423	0.914978	0.289225	-0.844953	0.398137	0.249759	-0.0350288	0.350872	0.897525	0.582362	0.560323	-0.27385	-0.0169754	0.304735	0.950246	-0.788428	0.430446	0.039193	0.138722	0.885414	0.608396	0.473153	0.636104	-0.117289	0.217016	0.665308	0.41947	0.271697	0.785855	-0.00296625	-0.279403	0.991301	0.294634	-0.767269	0.442922	0.0475219	-0.388411	0.861264	0.137089	-0.958739	0.33769	-0.1509	-0.0230949	0.576949	0.932344	-0.46343	0.643056	-0.123562	-0.0528586	0.648454	0.845849	-0.468576	0.639373	-0.129622	0.199015	0.632326	0.459951	0.18878	0.850265	-0.10393	0.494085	0.701693	0.0517414	1.15657	0.247446	0.0658813	0.189159	0.808462	0.482908	0.681126	0.495792	0.108693	-0.471951	0.688644	0.064934	-1.06744	0.285775	-0.240751	0.0503887	0.369078	0.852977	-0.516292	0.60565	-0.14647	-0.212342	0.588308	0.429798	-0.960816	0.336645	-0.0848028	-0.142286	0.754845	0.599122	-0.603932	0.545889	0.189952	0.543151	0.48104	0.0296828	2.11899	0.0340915	-0.143823	0.428222	0.595141	0.0979672	0.827831	0.407766	-0.333395	0.242024	0.206989	0.366474	-0.263835	0.791907	0.0646034	-0.328519	0.812115	0.214118	-0.73148	0.464486	probable inactive receptor kinase At5g58300, transcript variant X2
LOC111885428	12	1	turquoise	-0.259023	-0.284791	0.332686	0.285026	-1.4762	0.139892	-0.243251	-0.378382	0.363973	0.148418	-1.71021	0.0872276	-0.124345	-0.320268	0.646362	0.226536	-1.20894	0.226685	-0.0350285	-0.472443	0.897526	0.0646162	-1.45054	0.146907	0.181334	0.352081	0.501516	0.181096	1.45828	0.144762	0.106673	0.460225	0.694168	0.0728455	1.59982	0.109638	0.678613	-0.197878	0.00385082	0.462572	1.65628	0.0976647	0.697734	-0.139333	0.00265426	0.606802	1.91189	0.0558908	-0.311318	-0.392846	0.24051	0.132272	-1.95036	0.0511337	-0.329231	-0.448082	0.213068	0.0817525	-2.18079	0.0291986	0.127879	-0.389253	0.636949	0.136165	-0.74699	0.45507	-0.127773	-0.416972	0.63723	0.108103	-1.51468	0.129853	-0.094258	-0.177823	0.728424	0.509976	-0.725656	0.46805	-0.475599	-0.27708	0.0626061	0.298834	-2.12136	0.0338917	-0.446877	-0.0982344	0.082677	0.717396	-1.5328	0.125326	-0.555787	-0.243122	0.0253928	0.364237	-2.31452	0.0206394	-0.339672	-0.193311	0.19804	0.47317	-1.45383	0.145994	-0.409544	0.256068	0.115184	0.338428	-0.458159	0.646838	-0.331888	-0.0961277	0.209177	0.723233	-1.16776	0.242902	-0.0717839	-0.280472	0.791638	0.292712	-0.95274	0.340722	0.58799	0.66224	0.0165961	0.00518993	3.89291	9.9e-05	-0.622432	-0.661137	0.0100246	0.00529205	-4.03159	5.54e-05	-0.606851	-0.63641	0.0126786	0.00803584	-3.85232	0.000117006	0.825741	-0.515737	8.14e-05	0.0408707	1.59826	0.109985	-0.677681	0.607643	0.00391866	0.0125317	-0.31653	0.7516	0.625896	0.494597	0.00949899	0.0514617	3.37801	0.000730119	-0.82448	0.375427	8.53e-05	0.151875	-2.0529	0.0400822	-0.147302	0.159105	0.586168	0.556153	0.0319786	0.974489	-0.0920721	-0.482176	0.734508	0.0585647	-1.63547	0.10195	0.205414	0.509741	0.445345	0.0436912	2.03923	0.0414266	-0.655792	0.153337	0.00580981	0.570738	-1.66904	0.0951092	-0.654199	0.322557	0.0059717	0.223047	-1.18558	0.235789	0.814358	-0.446645	0.000122792	0.0828556	1.74443	0.0810847	-0.744429	-0.452957	0.000941084	0.0780868	-3.83305	0.000126564	0.863303	0.562034	1.65e-05	0.0234558	5.13798	2.78e-07	0.674418	-0.2887	0.00416385	0.278175	1.38017	0.167533	-0.364513	-0.209248	0.165108	0.436707	-1.57281	0.115763	-0.74001	-0.446694	0.00104746	0.0828177	-3.78624	0.000152943	-0.691712	-0.215258	0.00299296	0.423341	-2.83071	0.00464441	0.563292	0.375052	0.0230802	0.152317	2.73023	0.00632897	-0.506223	-0.249637	0.0454121	0.351115	-2.15011	0.0315467	-0.565423	0.177488	0.0224539	0.510787	-1.2207	0.222199	-0.0701506	-0.598175	0.796285	0.0143788	-2.01227	0.0441917	0.172619	0.564526	0.522632	0.022716	2.15315	0.0313065	-0.231389	0.521451	0.388539	0.0383124	0.906631	0.364602	0.311449	-0.304563	0.240302	0.251406	0.0201285	0.983941	0.623673	0.138531	0.00983364	0.608893	2.30292	0.0212833	-0.443721	0.475306	0.0851344	0.0627906	0.105958	0.915616	-0.510928	0.588287	0.0431218	0.0165279	0.293832	0.768886	-0.0676916	-0.0143523	0.803293	0.957928	-0.217345	0.82794	-0.347833	0.606443	0.186785	0.012755	0.900346	0.367936	0.910256	0.375914	9.89e-07	0.151301	5.09124	3.56e-07	0.415313	-0.149691	0.109657	0.580038	0.770415	0.441054	0.0439217	0.314441	0.87169	0.235574	0.977384	0.328379	-0.655777	-0.0222183	0.00581131	0.934906	-2.13668	0.0326238	guanine nucleotide-binding protein subunit beta-like protein
LOC111885429	10	27	white	0.732806	-0.155663	0.0012418	0.564837	2.05793	0.0395972	0.722844	-0.050647	0.00155816	0.852231	2.28298	0.0224316	0.534723	0.796141	0.0328374	0.000224508	4.45735	8.3e-06	0.365562	0.628192	0.163804	0.00916285	2.96778	0.0029996	-0.540811	-0.803594	0.0305346	0.000176701	-4.53476	5.77e-06	-0.40372	-0.67546	0.120959	0.0040843	-3.30402	0.000953093	-0.79388	-0.615455	0.000240964	0.0111527	-4.76102	1.93e-06	-0.765118	-0.680151	0.000553504	0.00374095	-4.86247	1.16e-06	0.727496	0.174382	0.00140315	0.518329	2.90919	0.00362369	0.754872	0.17079	0.000724464	0.527115	3.06025	0.00221152	0.18355	-0.00141833	0.496212	0.995841	0.487443	0.625945	0.573758	0.011214	0.0201298	0.967122	1.75763	0.0788102	-0.169135	-0.294496	0.531184	0.268202	-1.25477	0.209562	0.769724	-0.17533	0.000488314	0.516021	2.22902	0.0258125	0.291014	-0.22216	0.274167	0.408256	0.195115	0.845303	0.757244	-0.128774	0.000681478	0.634573	2.27595	0.0228488	0.778111	-0.103357	0.000385848	0.703266	2.47864	0.0131885	0.818417	0.121702	0.000106402	0.653435	3.37152	0.000747553	0.776903	0.585488	0.000399402	0.0171794	4.51969	6.19e-06	0.564544	0.32016	0.0227107	0.226701	2.56983	0.0101749	-0.814176	-0.489525	0.000123574	0.0542807	-4.43091	9.38e-06	0.77892	0.455317	0.00037699	0.0763559	4.0586	4.94e-05	0.880556	0.0986075	6.74e-06	0.716364	3.90822	9.3e-05	-0.713692	-0.117618	0.00190387	0.664419	-2.6797	0.00736871	0.75007	-0.40616	0.000818327	0.118516	1.43429	0.151489	-0.843993	0.370358	3.95e-05	0.157929	-2.23845	0.0251915	0.653589	0.44737	0.00603458	0.0822977	3.34144	0.00083344	-0.38162	0.495964	0.144694	0.050721	0.375658	0.707171	0.268247	0.341275	0.315129	0.195796	1.66817	0.0952822	-0.645373	-0.364524	0.00693506	0.165096	-3.04108	0.00235731	0.835749	-0.596076	5.54e-05	0.0148155	1.37544	0.168995	0.413949	-0.485751	0.110946	0.0564505	-0.238426	0.811551	-0.705628	0.63675	0.00225781	0.00799166	-0.33266	0.739391	0.796182	-0.467188	0.000224221	0.0680676	1.53884	0.123843	-0.614747	-0.695609	0.0112725	0.00277	-4.16775	3.08e-05	-0.699177	0.302689	0.00257786	0.254483	-1.46366	0.143287	0.657463	0.53736	0.00564383	0.031824	3.67434	0.00023847	0.776047	0.174634	0.000409248	0.517715	3.20611	0.00134542	0.847298	0.789129	3.43e-05	0.000278821	6.12654	8.98e-10	-0.512087	-0.663014	0.0425707	0.00511927	-3.60808	0.000308468	0.457486	0.646457	0.0747898	0.0068105	3.34242	0.000830525	0.325253	-0.545918	0.21898	0.0286992	-0.72768	0.466809	-0.00583541	0.013664	0.982888	0.959944	0.0207147	0.983473	-0.335574	0.149161	0.203854	0.581396	-0.526011	0.59888	0.414546	-0.445611	0.110381	0.0836569	-0.100862	0.91966	-0.0884745	0.243925	0.744553	0.362604	0.423947	0.671605	-0.733647	-0.731332	0.00121771	0.00128501	-4.9427	7.7e-07	0.35995	0.0471782	0.170863	0.862258	1.12191	0.261901	0.52838	0.224655	0.0353743	0.402875	2.16012	0.0307633	-0.079374	-0.647349	0.770132	0.00670929	-2.24959	0.0244753	0.0608525	-0.433422	0.822857	0.093518	-1.0667	0.286107	-0.563454	-0.275159	0.023032	0.302334	-2.43493	0.0148947	-0.126417	-0.276958	0.640837	0.299056	-1.08868	0.276296	0.0219671	0.545131	0.935641	0.0289765	1.67581	0.0937749	0.688561	0.603656	0.00318366	0.0132854	4.08529	4.4e-05	uncharacterized LOC111885429
LOC111885430	12	1	turquoise	-0.6741	0.110968	0.00418845	0.682442	-1.87	0.0614841	-0.671197	-0.00593319	0.00441787	0.982601	-2.16648	0.0302748	-0.563588	-0.61909	0.0229924	0.0105531	-3.60246	0.000315215	-0.439963	-0.556914	0.0881284	0.0250344	-2.91174	0.00359422	0.52408	0.615849	0.037177	0.0110864	3.44011	0.000581484	0.425376	0.567004	0.100465	0.0219981	2.90327	0.00369288	0.377185	0.247657	0.149812	0.355075	1.71891	0.0856299	0.327035	0.301968	0.216318	0.255672	1.72288	0.0849098	-0.63066	-0.127455	0.008812	0.638076	-2.30356	0.0212474	-0.646081	-0.172016	0.00685343	0.524107	-2.49306	0.0126649	-0.359408	-0.0370559	0.171555	0.891627	-1.09343	0.274204	-0.60504	-0.0672344	0.0130198	0.804598	-2.03298	0.0420541	0.314613	0.239484	0.235305	0.37168	1.50777	0.131614	-0.514997	0.124909	0.0412113	0.644858	-1.17456	0.24017	0.0543116	0.248726	0.84166	0.352933	0.816002	0.414499	-0.429581	0.125451	0.0967909	0.643411	-0.881741	0.377917	-0.6616	-0.166232	0.00524898	0.538359	-2.54903	0.0108023	-0.642445	-0.114135	0.00728051	0.673838	-2.32022	0.0203289	-0.665712	-0.493959	0.00487883	0.0518103	-3.55664	0.000375622	-0.637044	-0.426791	0.00795375	0.099218	-3.19911	0.00137855	0.473887	0.343055	0.063691	0.193322	2.30874	0.020958	-0.47233	-0.36752	0.0646891	0.161389	-2.37752	0.0174296	-0.462821	-0.31435	0.0710367	0.235716	-2.18608	0.0288098	0.0910287	-0.24551	0.737417	0.359396	-0.421594	0.673322	-0.231207	0.267652	0.388925	0.316245	0.102838	0.918092	0.50185	0.102448	0.0476218	0.705767	1.73187	0.0832969	0.00430059	0.0403089	0.987388	0.882173	0.118084	0.906001	0.738133	-0.00287255	0.00109553	0.991576	2.49624	0.0125516	-0.331404	-0.115311	0.209882	0.670651	-1.21766	0.223354	0.493479	0.247763	0.0520737	0.354862	2.09987	0.0357403	-0.311328	0.17538	0.240494	0.515898	-0.383112	0.701637	-0.0191513	0.159409	0.943878	0.555388	0.37471	0.707876	0.105386	-0.468337	0.697695	0.0673015	-1.06401	0.287322	-0.363087	-0.0393503	0.166892	0.884957	-1.11071	0.266694	-0.171195	0.301823	0.52612	0.255911	0.366772	0.713789	0.161884	0.107345	0.549185	0.692328	0.717214	0.473242	-0.390893	0.0788247	0.134379	0.771683	-0.883322	0.377062	-0.18399	0.00928427	0.495163	0.972777	-0.467834	0.639903	-0.389303	-0.332383	0.13611	0.208456	-2.00147	0.0453421	0.243382	0.281573	0.363708	0.290741	1.42277	0.154804	-0.254703	-0.179129	0.341099	0.506821	-1.16815	0.242747	-0.0688045	0.149503	0.80012	0.580519	0.216208	0.828825	-0.209068	-0.156439	0.437111	0.562875	-0.978743	0.327707	0.377791	0.166358	0.149105	0.538047	1.49591	0.134678	-0.0438922	0.26559	0.871775	0.32013	0.603741	0.546016	0.0245066	-0.159274	0.928218	0.555728	-0.360167	0.718722	0.301254	0.24315	0.256854	0.364178	1.47902	0.139135	-0.25129	0.0889076	0.347828	0.743342	-0.443551	0.657367	0.0791514	0.13865	0.770761	0.608582	0.579066	0.562545	-0.246736	0.136133	0.356924	0.615166	-0.30413	0.761029	0.377006	0.296995	0.150021	0.263971	1.8594	0.0629708	-0.244159	-0.0655025	0.362129	0.809544	-0.832852	0.404928	-0.00265865	-0.00723358	0.992203	0.978789	-0.0261727	0.97912	0.276952	-0.0993633	0.299067	0.714275	0.488632	0.625102	-0.106291	-0.100604	0.695214	0.710849	-0.549363	0.582756	probable cyclic nucleotide-gated ion channel 20, chloroplastic
LOC111885432	35	11	greenyellow	-0.0996867	-0.480306	0.713382	0.0596936	-1.64936	0.0990729	-0.117325	-0.511896	0.665209	0.042661	-1.80748	0.070687	-0.0128292	0.32655	0.962389	0.217041	0.862864	0.388212	0.0344103	-0.0298558	0.899326	0.9126	0.0120625	0.990376	-0.000592733	-0.2989	0.998262	0.260772	-0.817283	0.413766	-0.0366712	-0.0369819	0.892746	0.891842	-0.194956	0.845428	0.111092	-0.871139	0.682104	1.12e-05	-3.24431	0.00117737	0.0979176	-0.857503	0.718273	2.18e-05	-3.13681	0.00170796	-0.0599981	-0.308505	0.825309	0.245011	-1.00264	0.316034	-0.073959	-0.395684	0.78546	0.129251	-1.30334	0.192459	0.0575546	-0.478315	0.832327	0.0609132	-1.22546	0.220403	-0.033208	-0.507924	0.902828	0.0445738	-1.56932	0.116573	-0.0708704	-0.468561	0.794236	0.0671534	-1.53246	0.12541	-0.158093	-0.489136	0.558701	0.054501	-1.83709	0.0661966	-0.111941	-0.284381	0.679794	0.285751	-1.07114	0.284105	-0.152421	-0.3932	0.573068	0.131893	-1.50596	0.132079	-0.0932276	-0.417135	0.73129	0.10795	-1.42267	0.154832	-0.127665	0.404554	0.637518	0.12012	0.795623	0.426251	-0.0984118	0.390655	0.716906	0.134637	0.830346	0.406343	-0.0576605	-0.117891	0.832023	0.663682	-0.466093	0.641149	-0.040931	-0.00953311	0.880366	0.972048	-0.133577	0.893737	0.0889337	-0.000615072	0.743269	0.998196	0.234292	0.814758	-0.0536492	-0.510308	0.843569	0.0434183	-1.63202	0.102674	-0.384277	-0.60604	0.141685	0.0128307	-2.93072	0.00338183	0.0280085	-0.0642693	0.917991	0.81307	-0.0961524	0.9234	0.168366	0.801192	0.53308	0.000191082	3.36518	0.000764948	0.455939	0.815009	0.0759047	0.000120031	4.323	1.54e-05	0.67853	0.867983	0.00385682	1.31e-05	5.69161	1.26e-08	-0.0975305	0.0866082	0.719345	0.749779	-0.0291452	0.976749	0.246251	0.185189	0.357901	0.492308	1.16087	0.245694	-0.0413395	-0.663201	0.87918	0.00510231	-2.22208	0.0262776	0.278062	-0.07736	0.297053	0.775824	0.550491	0.581983	-0.155115	0.327709	0.566225	0.215318	0.486506	0.626608	0.103899	-0.74034	0.701778	0.00103918	-2.24084	0.0250365	-0.614783	-0.472104	0.0112663	0.064835	-3.25255	0.00114373	-0.111523	0.163607	0.68093	0.544884	0.140493	0.88827	-0.18929	0.267411	0.4826	0.316698	0.218203	0.827271	0.332029	-0.335501	0.208971	0.203958	-0.0103377	0.991752	0.14811	0.602539	0.584093	0.0135027	2.23918	0.0251441	-0.171628	-0.516337	0.525057	0.0405961	-1.97023	0.048812	0.297691	0.586526	0.262799	0.0169355	2.59109	0.00956737	0.378259	-0.303903	0.148562	0.252486	0.222803	0.823689	0.433512	-0.167077	0.0934423	0.536268	0.781968	0.434233	0.0557312	0.566094	0.837572	0.0222596	1.84553	0.0649604	-0.0273351	-0.284772	0.919956	0.28506	-0.847195	0.396886	-0.123599	-0.17865	0.648356	0.507978	-0.806482	0.419965	-0.282515	-0.629348	0.289061	0.00899716	-2.72711	0.00638926	0.118762	0.538434	0.661335	0.0314186	1.90831	0.0563515	0.227986	0.546771	0.395751	0.0284012	2.23785	0.025231	0.412755	-0.388171	0.112084	0.137352	0.0774746	0.938246	0.198382	-0.0119034	0.46141	0.965102	0.500426	0.616775	-0.515544	-0.480654	0.0409595	0.0594824	-2.89468	0.00379545	-0.201692	-0.634996	0.453812	0.00822148	-2.52468	0.0115804	0.132901	0.604991	0.623661	0.0130292	2.20834	0.0272206	0.133581	0.517218	0.62187	0.0401959	1.87033	0.0614381	probable serine/threonine-protein kinase SIS8
LOC111885437	20	19	lightyellow	-0.348449	0.0473838	0.185953	0.861663	-0.83674	0.402739	-0.327592	0.100264	0.215492	0.711789	-0.633727	0.526259	-0.217592	0.414751	0.418209	0.110187	0.58262	0.560149	-0.119468	0.370246	0.659436	0.158064	0.710827	0.477191	0.271251	-0.435379	0.30953	0.0918814	-0.498198	0.618344	0.189134	-0.39921	0.482966	0.125566	-0.611882	0.540616	0.713734	-0.290355	0.00190215	0.275305	1.57634	0.114948	0.727668	-0.334198	0.00139765	0.205831	1.5245	0.127383	-0.403597	0.220981	0.121083	0.410813	-0.537753	0.590748	-0.420497	0.211876	0.10485	0.430835	-0.616886	0.53731	0.0510757	0.126861	0.850993	0.639655	0.472713	0.636418	-0.222812	0.129663	0.406846	0.632216	-0.254565	0.799059	-0.0216976	-0.0320803	0.936429	0.906114	-0.142321	0.886826	-0.522289	0.0363823	0.0379478	0.893587	-1.43687	0.150756	-0.407946	0.00386062	0.116749	0.988679	-1.13578	0.25605	-0.589227	0.0628733	0.0163135	0.817066	-1.62323	0.10454	-0.428564	-0.114885	0.0976699	0.671806	-1.51742	0.12916	-0.486102	-0.0668858	0.0562462	0.805593	-1.58197	0.113656	-0.42014	0.22711	0.105177	0.397618	-0.573395	0.566378	-0.165986	0.115907	0.538969	0.66904	-0.135213	0.892443	0.64898	-0.360229	0.00652741	0.170508	1.04874	0.294298	-0.605963	0.29789	0.0128451	0.262464	-1.0459	0.295606	-0.679506	0.22001	0.00378673	0.412925	-1.59943	0.109724	0.647784	0.300848	0.00666043	0.257527	2.8625	0.00420318	-0.625188	-0.451099	0.00960464	0.0794698	-3.22664	0.00125252	0.65862	0.0406248	0.00553111	0.881255	2.19867	0.0279014	-0.657708	-0.0322424	0.00561976	0.905642	-2.17221	0.02984	0.0560292	0.176124	0.836715	0.514091	0.619285	0.535728	-0.199291	0.0532045	0.459318	0.844851	-0.393526	0.693931	0.397339	-0.252387	0.127512	0.345657	0.430001	0.667195	-0.669505	-0.371816	0.00455613	0.156171	-3.17589	0.00149376	-0.461732	-0.316914	0.0717911	0.23171	-2.18995	0.0285278	0.639172	0.595943	0.00768288	0.0148435	3.81942	0.000133767	-0.665168	-0.0331908	0.00492658	0.902878	-2.20981	0.0271186	0.606329	-0.289337	0.0127763	0.277068	1.0722	0.28363	0.639468	0.122875	0.0076457	0.650293	2.33031	0.01979	-0.483722	-0.00931371	0.0576437	0.972691	-1.42115	0.155272	-0.675604	0.0615794	0.00407341	0.820773	-2.00898	0.0445391	-0.688242	0.346523	0.0032035	0.188563	-1.27822	0.201173	0.4829	-0.346747	0.0581319	0.188258	0.436598	0.662403	-0.379934	0.257151	0.146625	0.336317	-0.362277	0.717145	-0.389263	-0.151841	0.136154	0.574547	-1.49209	0.135676	0.0274259	-0.0730284	0.919691	0.788102	-0.120979	0.903708	0.265437	-0.118492	0.32042	0.662064	0.404527	0.685825	-0.300068	-0.410568	0.258823	0.11419	-1.97343	0.0484461	0.162177	0.261512	0.548453	0.327895	1.14125	0.253766	0.654177	-0.237996	0.00597395	0.374748	1.42849	0.153152	-0.298184	-0.200171	0.261971	0.457295	-1.35049	0.17686	-0.540904	-0.181247	0.0305004	0.501726	-2.08671	0.036914	0.091	-0.214173	0.737497	0.425737	-0.334129	0.738282	-0.165762	-0.400029	0.539525	0.12472	-1.56361	0.117909	0.568852	0.117415	0.0214741	0.664968	2.02078	0.0433026	0.200561	0.00474959	0.4564	0.986072	0.550494	0.581981	-0.0443247	0.180926	0.870522	0.502496	0.366665	0.713869	-0.652045	0.38162	0.00619627	0.144694	-0.997168	0.318683	uncharacterized LOC111885437
LOC111885438	23	18	lightgreen	-0.041483	-0.402808	0.878764	0.121881	-1.23954	0.215144	-0.0808272	-0.500482	0.766032	0.0483294	-1.66934	0.0950494	0.0631325	-0.254435	0.816324	0.341624	-0.521034	0.602343	0.109419	-0.481902	0.686664	0.0587296	-1.09957	0.271518	-0.10708	0.295165	0.693054	0.267066	0.520479	0.60273	-0.139689	0.458439	0.605873	0.0741087	0.938514	0.34798	-0.0743128	-0.365669	0.784456	0.163672	-1.2114	0.225744	-0.102731	-0.302883	0.70499	0.254163	-1.10006	0.271304	0.0498204	-0.477531	0.854618	0.0613983	-1.24329	0.213761	0.0314271	-0.546461	0.908018	0.0285092	-1.53952	0.123677	0.0856639	-0.505144	0.752427	0.04595	-1.24434	0.213376	0.0290571	-0.537051	0.91493	0.0319417	-1.51056	0.130902	-0.120208	-0.293417	0.657447	0.270043	-1.1194	0.26297	-0.080925	-0.396674	0.765756	0.12821	-1.32499	0.185176	-0.0456664	-0.180077	0.866635	0.504538	-0.602597	0.546777	-0.0460767	-0.345815	0.865447	0.189529	-1.07627	0.281807	0.000234658	-0.253236	0.999312	0.343982	-0.684277	0.4938	-0.039523	0.360779	0.884455	0.169808	0.894892	0.370845	-0.0121635	-0.00201187	0.96434	0.9941	-0.0375061	0.970082	-0.0357992	-0.285647	0.895283	0.283517	-0.872132	0.383136	-0.0029716	0.644328	0.991286	0.00705675	2.01757	0.0436365	0.112504	-0.603699	0.678265	0.013277	-1.55032	0.121065	-0.0715602	-0.806837	0.792274	0.000158718	-3.14734	0.00164763	-0.271959	-0.797182	0.308219	0.000217247	-3.62418	0.000289876	0.181383	0.627614	0.501399	0.00924661	2.43642	0.0148333	-0.0541782	0.637861	0.842045	0.00784882	1.85289	0.0638977	0.324319	0.635947	0.220383	0.00809627	2.87806	0.00400127	0.256457	0.463053	0.337668	0.0708761	2.02004	0.0433791	-0.108717	-0.371499	0.688579	0.156553	-1.32105	0.186485	0.42995	0.627131	0.0964725	0.00931696	3.16567	0.00154729	0.0540072	-0.0160746	0.842538	0.952884	0.100496	0.919951	0.567456	0.455284	0.0218688	0.0763799	3.00322	0.00267142	-0.352696	-0.451522	0.180283	0.0791532	-2.26246	0.023669	0.300496	-0.56381	0.258112	0.0229267	-0.868698	0.385012	-0.290776	0.233856	0.274578	0.383359	-0.161784	0.871476	-0.0681033	-0.296108	0.802119	0.265467	-0.988075	0.323116	-0.00458441	-0.207901	0.986556	0.439732	-0.570321	0.56846	0.289564	-0.59244	0.276675	0.0155968	-1.01419	0.310494	0.00341711	-0.0726204	0.989979	0.789261	-0.183434	0.854458	-0.314969	0.155572	0.234746	0.565067	-0.447677	0.654386	0.336453	-0.0501197	0.202597	0.853754	0.793528	0.42747	0.49065	0.339348	0.0536455	0.198496	2.35544	0.0185009	-0.0667939	-0.475741	0.805855	0.0625169	-1.54607	0.122089	-0.177983	0.697749	0.509589	0.00265343	1.80705	0.0707541	-0.201737	0.400969	0.45371	0.123755	0.582754	0.560059	-0.52694	-0.549803	0.0359706	0.0273605	-3.18548	0.00144514	-0.141465	-0.107016	0.601252	0.69323	-0.661034	0.50859	0.31977	0.671515	0.227299	0.00439224	3.02909	0.00245292	-0.0619433	0.711751	0.81973	0.00198463	2.19254	0.0283408	0.180618	-0.091876	0.503237	0.735055	0.239402	0.810794	0.370919	0.68536	0.157251	0.00338725	3.25068	0.0011513	-0.329657	-0.313699	0.21244	0.236741	-1.76495	0.077573	-0.492694	-0.483415	0.0525063	0.0578259	-2.82313	0.00475574	-0.35474	0.321251	0.177595	0.225033	-0.100047	0.920307	0.33089	0.0319456	0.210633	0.906507	0.99423	0.320111	uncharacterized LOC111885438
LOC111885439	2	3	brown	0.0639	-0.0622061	0.814127	0.818977	0.00449934	0.99641	0.00772253	0.0352209	0.977355	0.896966	0.113657	0.90951	0.207713	0.327162	0.440155	0.216129	1.45629	0.145312	0.257667	0.358563	0.335313	0.172638	1.69022	0.0909853	-0.255648	-0.314572	0.339248	0.235368	-1.55321	0.120373	-0.2896	-0.336602	0.276613	0.202385	-1.71546	0.0862602	-0.111989	0.0982403	0.679664	0.71738	-0.0367825	0.970658	-0.139468	0.0665933	0.606448	0.806428	-0.194969	0.845417	0.180664	0.0452766	0.503127	0.867764	0.603168	0.546397	0.155163	0.117242	0.566105	0.665435	0.72549	0.468152	0.224466	0.0443644	0.403282	0.870407	0.721622	0.470527	0.167153	0.0811956	0.536078	0.764993	0.661733	0.508142	-0.260337	-0.150044	0.330151	0.579137	-1.10501	0.269154	-0.0575274	-0.0681323	0.832405	0.802036	-0.332912	0.739201	-0.134737	-0.220635	0.618832	0.411564	-0.952165	0.341013	-0.0364241	-0.105628	0.893465	0.697032	-0.376922	0.706231	0.111919	0.342473	0.679855	0.194128	1.2416	0.214384	0.0407391	0.0938303	0.880923	0.729613	0.356829	0.72122	0.0957328	0.308258	0.724328	0.245409	1.09705	0.272619	0.0868152	0.409887	0.749199	0.11485	1.38243	0.166839	-0.130771	-0.168685	0.629284	0.532295	-0.798586	0.424531	0.10593	0.253822	0.696203	0.342828	0.967877	0.333106	0.200153	0.17171	0.457336	0.524859	0.995649	0.319421	-0.478765	-0.0423234	0.0606363	0.876325	-1.49149	0.135834	0.294158	0.0167429	0.268777	0.950927	0.846261	0.397407	-0.116959	-0.0782897	0.666199	0.773195	-0.518426	0.604161	0.36552	0.0581176	0.163857	0.830709	1.1679	0.242846	0.301983	-0.116992	0.255647	0.666109	0.513724	0.607445	-0.307456	0.251012	0.246703	0.34838	-0.162029	0.871283	-0.181708	-0.241177	0.50062	0.368205	-1.13707	0.255509	0.30146	0.0114439	0.256512	0.966448	0.853438	0.393417	0.0935896	-0.120753	0.730283	0.655982	-0.0727072	0.942039	-0.339277	0.0136727	0.198595	0.959918	-0.898502	0.368918	0.148915	-0.0541269	0.582027	0.842193	0.253598	0.799806	-0.646523	-0.08231	0.00680292	0.761854	-2.25365	0.0242185	-0.458911	0.089745	0.0737735	0.741001	-1.07403	0.282811	-0.0713952	0.308637	0.792743	0.244798	0.654881	0.512544	0.408167	0.162338	0.116532	0.548049	1.58004	0.114099	0.262395	0.213926	0.326204	0.426285	1.28573	0.198537	-0.0022956	-0.124928	0.993268	0.644806	-0.338337	0.735109	-0.00857464	0.147654	0.974858	0.585264	0.370845	0.710753	-0.0691403	-0.107038	0.799163	0.693168	-0.467506	0.640138	0.0889335	0.258402	0.743269	0.333888	0.935444	0.34956	0.262635	-0.0959075	0.325745	0.723843	0.45701	0.647664	0.428102	-0.0613671	0.0980714	0.821382	1.04805	0.294614	0.122227	0.0442905	0.652029	0.870621	0.442265	0.658298	-0.303901	-0.215973	0.25249	0.421765	-1.41082	0.158298	-0.157882	0.0490789	0.559231	0.856761	-0.291286	0.770832	0.502476	0.0716303	0.0473007	0.792075	1.65192	0.0985513	0.127851	-0.191656	0.637022	0.47704	-0.173299	0.862417	0.344485	-0.111931	0.191351	0.679822	0.652893	0.513825	-0.580931	0.121458	0.0182828	0.65409	-1.43348	0.15172	0.0839148	-0.0432635	0.757339	0.873598	0.108005	0.913992	0.371669	0.0351565	0.156348	0.897154	1.12584	0.260232	0.306168	-0.159164	0.248789	0.556005	0.412163	0.68022	uncharacterized LOC111885439
LOC111885441	12	1	turquoise	-0.395956	-0.312729	0.128965	0.238272	-1.96423	0.0495029	-0.416243	-0.31234	0.108783	0.238888	-2.02737	0.0426241	-0.139272	0.0350824	0.606962	0.897369	-0.278031	0.780989	0.0148939	-0.0904601	0.956341	0.739004	-0.200583	0.841025	0.153651	0.00194256	0.569941	0.994303	0.414906	0.678211	0.0311243	0.0921492	0.908901	0.734293	0.326871	0.743765	0.699089	-0.154682	0.00258246	0.567323	1.87738	0.060466	0.686531	-0.132615	0.0033116	0.624414	1.87309	0.0610553	-0.359731	-0.297679	0.171143	0.26282	-1.8085	0.0705293	-0.398224	-0.292253	0.126589	0.272035	-1.91173	0.0559113	0.175902	-0.31068	0.514632	0.241526	-0.379792	0.7041	-0.180296	-0.306142	0.50401	0.248832	-1.3191	0.187137	-0.178165	-0.296995	0.509149	0.263971	-1.28665	0.198218	-0.646264	-0.312138	0.00683253	0.239208	-2.88855	0.00387026	-0.514779	-0.273788	0.0413118	0.304849	-2.24932	0.0244919	-0.688693	-0.306448	0.0031755	0.248335	-3.07459	0.00210794	-0.440937	0.0797189	0.0873452	0.769158	-1.04112	0.297821	-0.551248	0.308325	0.0268751	0.245302	-0.797639	0.42508	-0.444915	0.200387	0.0841983	0.4568	-0.728129	0.466535	-0.186023	0.091088	0.490326	0.737252	-0.256302	0.797717	0.606767	0.394009	0.0126945	0.131028	2.9641	0.00303568	-0.561031	-0.440227	0.023759	0.0879162	-2.92844	0.00340663	-0.678602	-0.307419	0.00385162	0.246763	-3.0273	0.00246751	0.60219	-0.370597	0.0135711	0.157639	0.813466	0.415951	-0.578881	0.462879	0.0187967	0.0709964	-0.422814	0.672431	0.644584	0.306114	0.00702678	0.248877	2.86331	0.00419239	-0.50859	0.298892	0.0442487	0.260786	-0.668116	0.50406	0.234097	0.214174	0.382855	0.425736	1.20662	0.227577	-0.253407	-0.468467	0.343645	0.0672155	-2.0297	0.0423869	0.606546	0.123258	0.0127357	0.649267	2.1889	0.028604	-0.62686	0.194312	0.00935676	0.470838	-1.42715	0.153537	-0.196944	0.051074	0.46473	0.850998	-0.392716	0.694529	0.568614	-0.257903	0.0215411	0.334855	1.00965	0.312664	-0.512701	-0.377839	0.042281	0.14905	-2.5503	0.010763	0.525061	0.231201	0.0367596	0.388938	2.16623	0.0302933	0.573364	-0.455303	0.0202355	0.0763662	0.426362	0.669844	-0.581912	-0.280392	0.0180408	0.292856	-2.52261	0.0116489	-0.515491	-0.496243	0.0409836	0.0505707	-2.94866	0.00319153	-0.696382	-0.00200492	0.00272744	0.99412	-2.28129	0.0225313	0.382543	0.251107	0.143643	0.348192	1.74521	0.0809475	-0.253759	-0.292323	0.342952	0.271916	-1.48303	0.138068	-0.167922	-0.0316979	0.534177	0.907229	-0.532422	0.594434	0.0702147	-0.469954	0.796103	0.0662344	-1.16329	0.244713	0.0890854	0.582102	0.742844	0.0179942	1.99743	0.0457784	-0.369199	0.429895	0.159336	0.0965204	0.191213	0.848358	-0.0383104	-0.0899416	0.887979	0.740452	-0.340017	0.733843	0.559405	0.0886501	0.0242567	0.744062	1.90719	0.056496	-0.15257	0.119186	0.572689	0.660195	-0.0899969	0.92829	-0.489214	0.54325	0.054457	0.0296472	0.195067	0.845341	0.272847	-0.224757	0.30658	0.402656	0.135666	0.892086	-0.0677533	0.441399	0.803117	0.086976	1.07446	0.282615	0.474885	-0.069445	0.0630571	0.798294	1.18213	0.237156	0.0858148	-0.11273	0.752004	0.67765	-0.0719244	0.942662	-0.157875	0.351153	0.55925	0.182329	0.549131	0.582916	-0.61918	-0.0689148	0.0105386	0.799805	-2.09728	0.0359684	NAC domain-containing protein 86
LOC111885446	4	9	magenta	0.0327693	-0.33666	0.904106	0.202302	-0.840132	0.400834	0.0250841	-0.397097	0.92653	0.127766	-1.04536	0.295857	0.041221	0.189406	0.879524	0.482326	0.616368	0.537652	0.0404759	-0.115696	0.881688	0.669611	-0.200332	0.841221	-0.0493667	-0.17836	0.855929	0.508678	-0.607716	0.543376	-0.0478765	0.0461137	0.860238	0.86534	-0.00467432	0.99627	-0.0557184	-0.796338	0.837609	0.000223121	-3.02753	0.00246565	-0.0592096	-0.779953	0.827572	0.000365911	-2.92231	0.00347444	0.0489377	-0.215486	0.857169	0.422837	-0.449621	0.652984	0.0470538	-0.320941	0.862618	0.225506	-0.755646	0.449861	0.0265034	-0.369272	0.922385	0.159247	-0.955301	0.339426	0.0371882	-0.409801	0.891242	0.114934	-1.05345	0.292135	-0.0318662	-0.302351	0.906738	0.255039	-0.910091	0.362774	0.0268021	-0.343153	0.921512	0.193187	-0.875356	0.38138	0.00633518	-0.115419	0.981423	0.670359	-0.289976	0.771834	0.0321473	-0.243712	0.905919	0.363037	-0.57296	0.566672	0.0426285	-0.51945	0.87544	0.0391945	-1.41	0.158539	0.0373695	0.257474	0.890715	0.335688	0.795811	0.426142	0.0403267	0.207447	0.882121	0.440754	0.663688	0.50689	0.025044	-0.266041	0.926648	0.319277	-0.654955	0.512497	-0.179312	0.139962	0.50638	0.605161	-0.106848	0.91491	0.231564	-0.123562	0.388171	0.648454	0.295385	0.7677	0.0523247	-0.694754	0.847389	0.00281777	-2.12907	0.0332481	-0.520683	-0.79502	0.0386494	0.000232545	-4.39778	1.09e-05	0.205991	0.112102	0.444038	0.679357	0.850759	0.394903	0.071356	0.953119	0.792855	1.18e-08	5.12286	3.01e-07	0.672698	0.953461	0.00429796	1.12e-08	7.10169	1.23e-12	0.659943	0.911707	0.0054044	8.86e-07	6.16528	7.04e-10	-0.0557432	0.0698284	0.837538	0.797202	0.0374141	0.970155	0.231714	0.279784	0.387856	0.293948	1.38491	0.166079	0.11179	-0.661805	0.680204	0.00523	-1.80906	0.070442	0.504945	-0.0182596	0.0460499	0.946487	1.42251	0.154877	-0.226192	0.184798	0.399578	0.493238	-0.114369	0.908945	0.303248	-0.920991	0.253562	4.17e-07	-3.39298	0.000691369	-0.643333	-0.352218	0.0071743	0.180915	-2.9945	0.00274896	-0.253039	0.178903	0.344371	0.507366	-0.205859	0.836901	-0.0587524	0.326125	0.828885	0.217675	0.739927	0.459344	0.671574	-0.412959	0.00438752	0.111889	0.99065	0.321856	0.277104	0.590546	0.298791	0.0160161	2.54798	0.0108348	-0.329165	-0.484334	0.213165	0.0572817	-2.30319	0.0212684	0.41741	0.581444	0.107694	0.0181559	2.93465	0.00333927	0.481429	-0.111855	0.0590139	0.680027	1.09142	0.275088	0.310378	-0.20583	0.242008	0.444403	0.296724	0.766677	-0.0983206	0.724925	0.717158	0.00148717	2.16769	0.0301825	0.0260225	-0.205645	0.923789	0.444822	-0.483091	0.629031	-0.315406	-0.309728	0.234061	0.243048	-1.71122	0.0870397	-0.503112	-0.693477	0.0469762	0.00289029	-3.72545	0.000194969	0.233817	0.687761	0.38344	0.0032336	2.86249	0.00420332	0.365338	0.740794	0.164082	0.00102789	3.53279	0.000411194	0.38444	-0.506488	0.141502	0.0452808	-0.404101	0.686138	0.289221	0.17148	0.27727	0.525422	1.2459	0.2128	-0.406653	-0.473205	0.118026	0.0641265	-2.50232	0.0123383	-0.298559	-0.756311	0.261343	0.000698131	-3.42751	0.000609151	0.0534734	0.70271	0.844076	0.00239833	2.45039	0.0142703	0.424239	0.545364	0.101475	0.0288942	2.81669	0.00485213	DDB1- and CUL4-associated factor homolog 1
LOC111885448	8	14	cyan	0.269425	0.252632	0.312927	0.345174	1.41406	0.157343	0.256359	0.223155	0.33786	0.406105	1.29425	0.195578	0.21483	0.253285	0.424285	0.343885	1.26242	0.206798	0.159636	0.193243	0.554819	0.473329	0.943783	0.34528	-0.229173	-0.312176	0.393227	0.239148	-1.47175	0.141087	-0.183256	-0.263204	0.496915	0.32466	-1.20355	0.228765	-0.334598	-0.503057	0.205254	0.0470039	-2.38485	0.0170861	-0.331188	-0.542174	0.210197	0.0300361	-2.51715	0.011831	0.289977	0.391927	0.275959	0.13326	1.8854	0.0593752	0.296615	0.294424	0.264611	0.268325	1.61181	0.107003	0.0811272	0.253031	0.765186	0.344385	0.899436	0.368421	0.22165	0.213968	0.409362	0.426191	1.17132	0.241471	-0.0849219	0.224786	0.75451	0.402593	0.379836	0.704067	0.282894	0.242259	0.288386	0.365993	1.42341	0.154617	0.114395	0.351915	0.673133	0.181316	1.27664	0.201728	0.289349	0.323466	0.277048	0.22167	1.67574	0.0937901	0.298581	-0.592693	0.261307	0.0155414	-0.989103	0.322613	0.307285	-0.316899	0.246979	0.231733	-0.0281828	0.977516	0.295056	-0.0710998	0.26725	0.793584	0.616132	0.537808	0.201536	-0.318864	0.45417	0.228693	-0.333496	0.73876	-0.332485	-0.502597	0.208308	0.0472388	-2.37693	0.0174575	0.387255	0.505127	0.138364	0.0459588	2.55244	0.0106971	0.25788	-0.0760439	0.3349	0.779549	0.496463	0.619568	-0.0331284	-0.138658	0.90306	0.608561	-0.456916	0.647731	0.172022	-0.547674	0.524094	0.028088	-1.16758	0.242976	-0.399051	0.387776	0.125731	0.137788	-0.035294	0.971845	0.156892	0.430171	0.561729	0.0962824	1.63588	0.101864	-0.356198	0.536011	0.175693	0.0323395	0.597983	0.549851	0.393729	0.7008	0.131327	0.00249409	3.39999	0.000673875	0.0261781	-0.131314	0.923335	0.627848	-0.280166	0.77935	0.175049	-0.800762	0.516703	0.000193755	-2.44431	0.014513	0.381218	-0.303903	0.145153	0.252487	0.231952	0.816575	-0.168789	0.506464	0.532037	0.0452927	1.02534	0.305202	0.450596	-0.338804	0.0798469	0.199263	0.351112	0.725505	0.0980504	-0.748744	0.717906	0.000845939	-2.30636	0.0210904	-0.0482425	0.754545	0.859179	0.000730562	2.47416	0.0133549	0.302422	0.744434	0.254922	0.000940977	3.36681	0.000760422	0.110037	0.254942	0.684977	0.340629	0.982041	0.32608	0.236118	0.614832	0.378641	0.011258	2.53281	0.0113152	-0.42162	-0.782103	0.10383	0.000343727	-3.96975	7.19e-05	0.396437	0.850991	0.128458	2.92e-05	4.44261	8.89e-06	0.393936	-0.19364	0.131106	0.472403	0.582951	0.559926	0.0356158	0.420264	0.895817	0.105064	1.2796	0.200686	-0.50198	0.00733934	0.0475549	0.978479	-1.4409	0.149612	-0.298264	-0.666047	0.261837	0.00484962	-2.94	0.00328208	-0.436016	0.0567565	0.0913537	0.834622	-1.08604	0.277463	-0.0776434	-0.762727	0.775022	0.000590079	-2.85874	0.00425325	0.518865	0.20215	0.0394549	0.452767	2.06305	0.0391082	-0.258538	0.00415877	0.333625	0.987804	-0.688906	0.490882	0.088073	-0.412173	0.745676	0.112641	-0.925814	0.354542	-0.140509	-0.486808	0.603739	0.0558368	-1.78142	0.0748444	-0.0121841	-0.566174	0.964279	0.0222365	-1.73048	0.0835453	-0.396911	-0.370617	0.127961	0.157616	-2.14072	0.032297	-0.484307	0.253741	0.0572976	0.342987	-0.712207	0.476337	0.0732746	0.736222	0.787403	0.00114628	2.68699	0.00720997	uncharacterized LOC111885448
LOC111885450	12	1	turquoise	-0.670644	-0.139458	0.00446265	0.606475	-2.51951	0.0117518	-0.673817	-0.19662	0.00421032	0.46548	-2.69051	0.00713434	-0.419184	-0.356129	0.106053	0.175783	-2.16726	0.030215	-0.234967	-0.375162	0.381038	0.152187	-1.67703	0.0935366	0.429414	0.382865	0.0969344	0.143278	2.2822	0.0224775	0.281288	0.393322	0.291251	0.131763	1.86474	0.0622185	0.850169	0.141026	3.03e-05	0.602395	3.7007	0.000215004	0.824942	0.187659	8.39e-05	0.486448	3.60353	0.00031393	-0.6494	-0.282966	0.00648128	0.288258	-2.81816	0.00483001	-0.68559	-0.287414	0.00337231	0.280418	-3.0038	0.00266627	-0.039784	-0.217499	0.883697	0.418412	-0.690103	0.490129	-0.464461	-0.224682	0.0699104	0.402817	-1.93554	0.0529237	0.0287896	-0.0582983	0.915711	0.83019	-0.0782268	0.937648	-0.81133	-0.129955	0.000136339	0.631443	-3.33789	0.000844171	-0.43194	-0.0635081	0.094771	0.815248	-1.39133	0.164125	-0.822282	-0.140688	9.25e-05	0.603272	-3.4539	0.00055255	-0.721116	0.0520587	0.00161917	0.848156	-2.26969	0.0232266	-0.799332	0.14654	0.000202876	0.588128	-2.51123	0.0120311	-0.722284	-0.151779	0.00157774	0.574704	-2.81869	0.00482202	-0.46167	-0.128044	0.0718344	0.636512	-1.66201	0.0965102	0.745868	0.407691	0.000908425	0.117	3.69457	0.000220261	-0.72772	-0.463127	0.001396	0.0708253	-3.77059	0.000162862	-0.919075	-0.139875	4.91e-07	0.605388	-4.56084	5.09e-06	0.734008	-0.0879082	0.00120747	0.746138	2.24684	0.02465	-0.865071	0.340217	1.52e-05	0.197274	-2.53679	0.0111874	0.883421	0.167678	5.74e-06	0.534779	4.12847	3.65e-05	-0.620629	0.0427896	0.010307	0.874973	-1.80761	0.0706672	0.530443	0.0382602	0.0345338	0.888125	1.66428	0.096056	-0.154708	-0.597189	0.567256	0.0145826	-2.23494	0.0254213	0.742628	0.0399828	0.000983312	0.88312	2.63601	0.00838872	-0.923371	0.318645	3.39e-07	0.229031	-3.38998	0.000698967	-0.340276	-0.0483691	0.197192	0.858813	-1.06574	0.286541	0.761071	-0.216177	0.000616543	0.421315	2.06134	0.0392704	-0.748915	-0.187108	0.000842318	0.487752	-3.06859	0.00215068	0.534526	0.578843	0.0329141	0.0188062	3.32619	0.000880423	0.802609	-0.409563	0.000182488	0.115166	1.77481	0.0759294	-0.641972	-0.370011	0.00733756	0.158349	-3.0425	0.0023462	-0.642767	-0.392598	0.00724193	0.132539	-3.11601	0.00183316	-0.848729	-0.157858	3.23e-05	0.559293	-3.73257	0.000189533	0.388422	0.481502	0.137076	0.0589698	2.47346	0.0133813	-0.3136	-0.425101	0.236898	0.100709	-2.05954	0.0394422	-0.192698	-0.229546	0.474602	0.392437	-1.13462	0.256533	0.0922357	-0.574107	0.734052	0.0200369	-1.48461	0.137648	0.128617	0.42979	0.63499	0.0966107	1.55827	0.119169	-0.540476	0.472816	0.0306579	0.0643765	-0.241127	0.809457	-0.0156874	0.133321	0.954017	0.622554	0.313339	0.754023	0.683959	0.393259	0.00347964	0.13183	3.31291	0.000923291	-0.33211	-0.0415567	0.208853	0.87855	-1.02332	0.306156	-0.632965	0.331764	0.00849408	0.209357	-1.06237	0.288067	0.16148	-0.114598	0.550195	0.672583	0.126474	0.899357	-0.139052	0.339449	0.607534	0.198353	0.564896	0.572144	0.513799	0.403448	0.0417672	0.121233	2.63421	0.00843334	0.0366076	0.195038	0.892931	0.469148	0.619617	0.53551	-0.0144749	0.27306	0.957568	0.306187	0.702954	0.482084	-0.632709	-0.144721	0.00852888	0.59282	-2.35912	0.0183181	casein kinase 1-like protein 10
LOC111885451	12	1	turquoise	-0.541391	-0.442961	0.0303218	0.0857341	-2.86278	0.00419942	-0.482589	-0.542554	0.058318	0.0298983	-3.0006	0.00269445	-0.637363	-0.0507504	0.00791266	0.851932	-2.12854	0.0332921	-0.612995	-0.37423	0.0115734	0.15329	-2.92895	0.00340114	0.645081	0.0811945	0.00696885	0.764996	2.24413	0.024824	0.620023	0.316709	0.0104035	0.23203	2.78605	0.00533553	0.268148	-0.709187	0.315315	0.00209554	-1.61571	0.106158	0.253916	-0.660317	0.342643	0.00536899	-1.41225	0.157876	-0.620497	-0.418314	0.010328	0.106856	-3.09939	0.0019392	-0.601498	-0.52714	0.0137077	0.0358875	-3.39097	0.00069645	-0.549731	-0.528739	0.0273851	0.0352269	-3.1918	0.00141387	-0.625895	-0.574209	0.0094991	0.0200096	-3.67341	0.000239333	0.545506	-0.352797	0.0288441	0.180149	0.64378	0.519718	-0.23968	-0.443004	0.371277	0.0856996	-1.90599	0.0566513	0.283711	-0.167765	0.286937	0.534566	0.3237	0.746165	-0.177649	-0.350197	0.510396	0.183605	-1.44252	0.149155	-0.565267	-0.484089	0.0224994	0.0574262	-3.09249	0.00198484	-0.459049	0.368065	0.0736756	0.16072	-0.290827	0.771183	-0.552917	0.111534	0.0263224	0.680901	-1.35085	0.176744	-0.577483	-0.351562	0.0191535	0.181786	-2.71428	0.00664193	0.467129	0.491886	0.0681068	0.0529546	2.76464	0.00569849	-0.375732	-0.465545	0.151516	0.0691736	-2.37972	0.017326	-0.409684	-0.816801	0.115047	0.000112696	-4.18653	2.83e-05	0.274949	-0.82468	0.302718	8.47e-05	-2.35224	0.0186606	-0.150049	0.451594	0.579124	0.0790993	0.887679	0.374714	0.365246	0.853166	0.164197	2.65e-05	4.36708	1.26e-05	-0.17607	0.815815	0.514222	0.000116684	2.55646	0.0105745	0.0511915	0.632845	0.850659	0.00851035	2.10968	0.0348859	-0.245585	-0.286623	0.359244	0.281803	-1.4435	0.148879	0.401517	0.537985	0.123194	0.0315875	2.71658	0.00659594	-0.283699	-0.323433	0.286958	0.221719	-1.65936	0.0970442	-0.0277393	0.269311	0.918776	0.313139	0.657137	0.511093	0.278175	-0.201338	0.29685	0.454621	0.215829	0.829121	-0.282056	-0.777784	0.289878	0.000389484	-3.51793	0.000434935	0.276867	0.0380488	0.299221	0.88874	0.852866	0.393734	0.168867	-0.145956	0.531845	0.589632	0.062159	0.950436	-0.368018	-0.0436977	0.160778	0.872339	-1.13729	0.255418	-0.331935	-0.459762	0.209107	0.0731714	-2.22775	0.0258971	-0.374612	0.208189	0.152837	0.439083	-0.482848	0.629203	0.245172	-0.0891853	0.360079	0.742565	0.42556	0.670429	-0.246194	0.21732	0.358015	0.418804	-0.0807371	0.935651	-0.229709	0.0363643	0.39209	0.893639	-0.522542	0.601293	-0.19898	-0.455652	0.460032	0.0761125	-1.83478	0.0665387	0.27355	0.779697	0.305286	0.000368629	3.5064	0.000454213	-0.164617	0.190937	0.54237	0.478725	0.0719154	0.942669	-0.108798	-0.437794	0.688357	0.0898904	-1.53117	0.125726	0.440661	-0.385088	0.0875669	0.140775	0.177347	0.859236	0.0227397	0.78016	0.933382	0.000363727	2.82705	0.00469796	-0.157028	0.768499	0.561386	0.000505001	2.27088	0.023154	-0.0844089	-0.264246	0.755951	0.322677	-0.939977	0.347229	0.202335	0.504487	0.452344	0.0462802	2.01202	0.0442177	0.285845	-0.297028	0.283169	0.263914	-0.0323347	0.974205	-0.00805229	-0.624763	0.976389	0.00966852	-1.96006	0.0499893	-0.0721734	0.551328	0.790531	0.0268484	1.44984	0.147103	-0.291739	0.393276	0.272919	0.131812	0.3048	0.760518	protein transport protein SEC23
LOC111885452	8	14	cyan	0.00625778	0.342134	0.98165	0.194599	0.959787	0.337162	-0.0601305	0.402075	0.824929	0.122625	0.96813	0.33298	0.206976	0.288485	0.441815	0.278549	1.34119	0.179858	0.287165	0.411651	0.280853	0.113143	1.93952	0.0524376	-0.259745	-0.33507	0.331293	0.204577	-1.62545	0.104066	-0.316978	-0.421202	0.231612	0.104209	-2.0569	0.0396956	-0.0220205	0.0489049	0.935485	0.857264	0.0712232	0.94322	-0.0556239	-0.00848804	0.837881	0.975111	-0.169777	0.865186	0.144127	0.452578	0.594355	0.0783674	1.67496	0.0939422	0.109592	0.466166	0.686191	0.0687541	1.62765	0.103599	0.273619	0.417232	0.305159	0.10786	1.91845	0.0550536	0.154666	0.426173	0.567364	0.0997608	1.61689	0.105901	-0.315178	0.254106	0.234419	0.342271	-0.175908	0.860366	-0.164281	0.333761	0.543205	0.20646	0.479601	0.631511	-0.224639	0.224005	0.40291	0.404274	-0.00176657	0.99859	-0.145173	0.328814	0.591653	0.213682	0.516696	0.605368	0.0543853	-0.0309866	0.841448	0.909302	0.0620228	0.950545	-0.0415041	-0.336907	0.878703	0.201951	-1.03747	0.299517	0.0354497	0.005386	0.8963	0.984206	0.108081	0.913932	0.0624978	0.0998027	0.818141	0.713061	0.430505	0.666829	-0.00313796	-0.617962	0.990798	0.0107363	-1.91775	0.0551432	0.0945855	0.626479	0.727514	0.00941274	2.19721	0.0280053	-0.139171	0.415989	0.607225	0.109021	0.801008	0.423127	0.0733611	0.340366	0.787157	0.197066	1.13238	0.257474	-0.0430831	-0.611014	0.874122	0.0119211	-1.99397	0.0461558	-0.0371238	-0.201908	0.891429	0.453318	-0.639907	0.522233	-0.00861107	-0.132312	0.974751	0.625214	-0.374913	0.707725	-0.128432	-0.0434651	0.635482	0.873014	-0.456756	0.647847	0.156478	0.567442	0.562776	0.0218729	2.12061	0.0339544	0.379333	-0.371897	0.147318	0.156074	0.0229067	0.981725	-0.168308	-0.346363	0.533225	0.18878	-1.4055	0.159872	0.373675	-0.324282	0.153949	0.220439	0.148857	0.881667	-0.0182729	0.495168	0.946448	0.0511516	1.38798	0.165142	0.150286	0.188244	0.578517	0.485066	0.904711	0.365618	0.278318	-0.510619	0.296591	0.0432695	-0.734747	0.462493	0.172838	0.560472	0.522096	0.0239293	2.13806	0.0325118	0.0582681	0.54306	0.830276	0.0297156	1.76424	0.0776919	-0.172175	0.482329	0.523718	0.0584731	0.93159	0.351549	-0.0821536	0.355302	0.762294	0.17686	0.765044	0.444246	-0.292657	-0.474875	0.271343	0.0630632	-2.16374	0.0304846	0.315821	0.513952	0.233413	0.0416956	2.36817	0.0178763	0.366452	-0.21788	0.162703	0.417576	0.430963	0.666495	0.223925	0.380252	0.404446	0.14626	1.6619	0.0965333	-0.343519	-0.487923	0.192682	0.055194	-2.35844	0.0183518	-0.454491	-0.483591	0.0769587	0.057721	-2.69339	0.00707285	-0.519819	0.301998	0.0390305	0.255622	-0.699472	0.484257	-0.0735028	-0.38222	0.786755	0.14401	-1.26015	0.207615	0.380482	-0.228799	0.145996	0.39402	0.443694	0.657264	-0.371255	-0.394364	0.156846	0.13065	-2.13469	0.0327867	0.381979	-0.183387	0.144284	0.496603	0.573837	0.566078	-0.0386148	-0.586627	0.887095	0.0169119	-1.8815	0.0599035	0.29366	-0.13189	0.269626	0.626328	0.449525	0.653053	-0.439815	0.137906	0.0882477	0.610526	-0.881595	0.377996	-0.597365	-0.0643883	0.014546	0.81273	-1.99362	0.0461934	0.116513	0.376225	0.667402	0.150937	1.35648	0.174948	phospholipase A1-Igamma2, chloroplastic-like, transcript variant X2
LOC111885454	2	3	brown	0.525892	0.345549	0.0364091	0.189891	2.49979	0.0124268	0.533557	0.490844	0.033293	0.0535369	2.99572	0.00273797	0.306248	0.646894	0.24866	0.00676076	2.87418	0.00405077	0.152509	0.790972	0.572844	0.000263596	3.24827	0.0011611	-0.313095	-0.694968	0.237694	0.00280574	-3.12589	0.0017727	-0.189967	-0.794422	0.481004	0.000236935	-3.37494	0.000738308	-0.69125	0.0418706	0.00302036	0.877639	-2.13896	0.0324391	-0.670327	-0.0539937	0.0044885	0.842576	-2.28959	0.0220451	0.500336	0.585228	0.0484053	0.017241	3.22816	0.00124588	0.532385	0.646049	0.0337558	0.00685714	3.6034	0.000314088	-0.00589291	0.520709	0.98272	0.0386377	1.51183	0.130576	0.345821	0.556011	0.189521	0.0253211	2.61329	0.00896761	0.0157461	0.168825	0.953846	0.531949	0.49265	0.62226	0.664884	0.329451	0.00495162	0.212744	3.02602	0.00247794	0.381615	0.0980269	0.1447	0.717971	1.32365	0.185621	0.677257	0.305919	0.0039499	0.249195	3.01633	0.00255855	0.565382	0.165537	0.0224658	0.540082	2.1372	0.032582	0.639017	-0.323786	0.00770234	0.221187	1.11291	0.265748	0.567524	0.273922	0.0218497	0.304602	2.44722	0.0143964	0.348492	0.415872	0.185895	0.109131	2.13358	0.0328773	-0.64301	-0.835956	0.00721284	5.49e-05	-5.21446	1.84e-07	0.621535	0.853023	0.0101643	2.67e-05	5.27735	1.31e-07	0.769419	0.677715	0.000492428	0.0039162	4.87818	1.07e-06	-0.715197	0.494904	0.0018431	0.0512946	-0.939791	0.347325	0.655736	-0.718134	0.00581543	0.00172905	-0.31348	0.753916	-0.686693	-0.262399	0.00330121	0.326196	-2.93772	0.00330632	0.623668	-0.149939	0.00983455	0.579405	1.53429	0.124958	-0.133193	0.0254778	0.622892	0.92538	-0.28708	0.774051	0.158087	0.677475	0.558715	0.00393383	2.60304	0.00924014	-0.607471	-0.725755	0.0125636	0.00145962	-4.29829	1.72e-05	0.739276	-0.3961	0.00106604	0.128814	1.4019	0.160946	0.273717	-0.591789	0.304978	0.01574	-1.05707	0.290478	-0.693505	0.768854	0.00288869	0.000500115	0.430844	0.666582	0.618951	0.114699	0.0105756	0.672309	2.21849	0.0265217	-0.647882	-0.639081	0.00664942	0.00769428	-4.04339	5.27e-05	-0.710849	0.433069	0.00202311	0.0938159	-1.12505	0.260567	0.37552	0.490217	0.151765	0.0538891	2.46367	0.0137522	0.632015	0.247677	0.00862399	0.355035	2.63967	0.00829876	0.745117	0.614978	0.000925364	0.0112333	4.44162	8.93e-06	-0.342868	-0.60794	0.193581	0.012477	-2.8124	0.00491736	0.275129	0.49545	0.30239	0.0509985	2.1845	0.0289257	0.311316	-0.306878	0.240513	0.247637	0.0129812	0.989643	0.150939	0.682274	0.576849	0.00359334	2.60728	0.00912656	-0.064609	-0.425967	0.812099	0.0999423	-1.37489	0.169166	0.438971	-0.668339	0.0889317	0.00465348	-0.891035	0.37291	0.110962	0.483754	0.682459	0.0576248	1.69141	0.0907581	-0.595202	-0.439483	0.0150005	0.0885164	-3.06186	0.00219968	0.247848	-0.430256	0.35469	0.09621	-0.547912	0.583752	0.594173	-0.370098	0.0152204	0.158243	0.781965	0.434235	-0.00281576	-0.358541	0.991743	0.172667	-1.00016	0.317232	0.0762299	-0.775403	0.779023	0.00041678	-2.53294	0.0113112	-0.726397	-0.0578389	0.00143858	0.83151	-2.59009	0.00959521	-0.0595452	0.128755	0.826608	0.634624	0.184827	0.853365	0.115971	0.067764	0.668868	0.803087	0.487778	0.625707	0.323663	0.183008	0.221372	0.497508	1.37798	0.16821	magnesium transporter MRS2-I-like
LOC111885456	20	19	lightyellow	-0.656751	0.0219843	0.00571401	0.935591	-2.02424	0.0429452	-0.618936	0.00127876	0.010578	0.99625	-1.91023	0.0561033	-0.531758	0.292625	0.0340057	0.271397	-0.77033	0.441104	-0.400137	0.150433	0.12461	0.57814	-0.720246	0.471373	0.575935	-0.322705	0.0195546	0.222822	0.851126	0.394699	0.465594	-0.214889	0.0691407	0.424156	0.757052	0.449019	0.856181	-0.583357	2.31e-05	0.0176887	1.61741	0.10579	0.853197	-0.608113	2.65e-05	0.0124452	1.48656	0.13713	-0.722101	0.174497	0.00158417	0.518048	-1.94653	0.051591	-0.736609	0.0899219	0.00113584	0.740507	-2.25646	0.0240421	-0.198129	0.0318522	0.461993	0.906779	-0.446924	0.65493	-0.543582	0.000209013	0.0295281	0.999387	-1.61131	0.107113	0.214205	-0.000563686	0.425667	0.998347	0.574155	0.565863	-0.697528	0.0119688	0.00266526	0.96491	-2.25021	0.0244353	-0.296696	0.13241	0.264475	0.624957	-0.456923	0.647726	-0.723028	0.0911663	0.00155177	0.737033	-2.17624	0.0295373	-0.737652	-0.48897	0.00110813	0.0545955	-3.91575	9.01e-05	-0.757492	-0.0844463	0.000677114	0.755846	-2.84405	0.00445436	-0.726975	0.0935369	0.00141985	0.73043	-2.19193	0.0283847	-0.482725	-0.212648	0.0582366	0.429118	-1.9644	0.0494833	0.748225	-0.234685	0.000856939	0.381626	1.93079	0.0535096	-0.76071	0.159827	0.000622443	0.55434	-2.21367	0.0268513	-0.849196	0.0117934	3.16e-05	0.965424	-3.28462	0.00102121	0.802476	0.143625	0.000183278	0.595651	3.3076	0.000941007	-0.880419	-0.36028	6.8e-06	0.170443	-4.64286	3.44e-06	0.858442	0.266672	2.08e-05	0.318087	4.12914	3.64e-05	-0.759227	0.104527	0.000647175	0.700052	-2.35333	0.018606	0.366379	0.210324	0.162793	0.434298	1.58148	0.113768	-0.258346	0.161355	0.333997	0.550508	-0.268696	0.788164	0.531339	-0.0881878	0.0341733	0.745355	1.33238	0.182737	-0.860382	-0.453071	1.9e-05	0.078003	-4.71836	2.38e-06	-0.559968	-0.287242	0.0240834	0.280718	-2.45617	0.0140427	0.830582	0.489735	6.78e-05	0.0541615	4.56583	4.98e-06	-0.819764	-0.225144	0.000101384	0.401826	-3.6648	0.000247527	0.567027	-0.299939	0.0219914	0.259038	0.882829	0.377329	0.760953	0.251201	0.000618465	0.348005	3.32087	0.000897378	-0.737261	0.15638	0.00111846	0.563022	-2.08162	0.0373776	-0.638251	0.106297	0.00779909	0.695197	-1.71582	0.0861958	-0.855003	0.286544	2.44e-05	0.281942	-2.59196	0.00954317	0.573587	-0.292602	0.0201757	0.271437	0.929829	0.35246	-0.473982	0.295445	0.0636302	0.26659	-0.557386	0.577264	-0.388227	-0.219797	0.137291	0.413389	-1.67517	0.0939017	0.0455032	-0.017433	0.867108	0.948907	0.0743451	0.940736	0.237001	0.0307987	0.376807	0.90985	0.720711	0.471087	-0.36806	-0.267155	0.160726	0.317179	-1.74613	0.0807882	0.242071	0.306115	0.366378	0.248876	1.49015	0.136184	0.776795	-0.283502	0.000400631	0.287308	1.97308	0.0484867	-0.461946	-0.0480783	0.0716424	0.859654	-1.4496	0.14717	-0.564778	-0.0182171	0.0226422	0.946612	-1.74101	0.0816817	0.17272	-0.126929	0.522385	0.639476	0.123959	0.901348	-0.243238	-0.343961	0.363999	0.192072	-1.60542	0.108402	0.527187	0.243258	0.0358679	0.363959	2.20781	0.0272572	0.295861	0.0495635	0.265887	0.855361	0.938133	0.348176	0.132256	0.347689	0.625361	0.18698	1.31189	0.189557	-0.828981	0.558627	7.21e-05	0.0244975	-1.46584	0.142692	ferredoxin--NADP reductase, root-type isozyme, chloroplastic
LOC111885457	4	9	magenta	0.40709	-0.190065	0.117594	0.480774	0.634221	0.525937	0.398351	-0.166712	0.126457	0.537169	0.670445	0.502574	0.3563	0.254151	0.175561	0.342183	1.6734	0.0942484	0.287893	0.131194	0.279581	0.628166	1.13297	0.257227	-0.340371	-0.241793	0.197059	0.366945	-1.5906	0.1117	-0.284968	-0.150831	0.284714	0.577125	-1.17755	0.238977	-0.250209	-0.308148	0.349975	0.245587	-1.51901	0.128759	-0.224703	-0.316619	0.402772	0.232169	-1.47233	0.140931	0.396898	-0.0802061	0.127974	0.767784	0.898453	0.368944	0.403321	-0.0899313	0.121362	0.740481	0.892765	0.371983	0.232906	-0.149549	0.38535	0.580402	0.22907	0.818815	0.375753	-0.148491	0.151491	0.583115	0.649552	0.515981	-0.211879	-0.219707	0.430828	0.413585	-1.16013	0.245997	0.305393	-0.196003	0.250052	0.46691	0.309246	0.757134	-0.0363927	-0.172234	0.893556	0.523575	-0.556604	0.577798	0.260104	-0.170888	0.3306	0.526875	0.247746	0.804331	0.407512	-0.0527632	0.117177	0.846124	1.00489	0.314951	0.389673	0.170981	0.135706	0.526646	1.54536	0.12226	0.407797	0.256616	0.116895	0.337359	1.83998	0.0657705	0.383495	0.0952624	0.142565	0.725634	1.32209	0.186138	-0.215991	-0.113575	0.421725	0.675357	-0.882395	0.377563	0.222112	0.113706	0.408361	0.675	0.899758	0.368249	0.408182	-0.106882	0.116517	0.693595	0.862873	0.388207	-0.366669	-0.256762	0.162435	0.337075	-1.71235	0.0868319	0.409347	-0.0940219	0.115376	0.729081	0.900948	0.367616	-0.329936	0.366331	0.212031	0.162853	0.109594	0.912731	0.19082	0.356461	0.479001	0.175351	1.49753	0.134255	-0.232951	0.412251	0.385254	0.112567	0.531829	0.594845	-0.232371	0.157982	0.386474	0.558981	-0.204723	0.837789	-0.47587	-0.123777	0.0624357	0.647879	-1.6987	0.0893764	0.472563	-0.296636	0.0645389	0.264577	0.549096	0.582939	-0.0563361	-0.226731	0.835831	0.398427	-0.759691	0.447439	-0.342236	0.311386	0.194457	0.240403	-0.0913947	0.927179	0.221466	-0.425091	0.40976	0.100717	-0.605063	0.545137	-0.344994	-0.328244	0.190651	0.214525	-1.85364	0.063791	-0.491581	0.113692	0.0531244	0.675039	-1.12169	0.261996	0.0431112	0.255622	0.87404	0.339299	0.805781	0.420369	0.365546	-0.130503	0.163825	0.629993	0.666784	0.50491	0.323602	0.392353	0.221464	0.132802	1.98496	0.0471493	0.0749332	-0.24671	0.782697	0.356976	-0.467856	0.639888	-0.0646344	0.276701	0.812026	0.299523	0.580429	0.561625	-0.0510146	-0.15635	0.851169	0.563099	-0.552174	0.580829	-0.0373474	0.00037607	0.890779	0.998897	-0.097863	0.922041	0.205009	0.214371	0.446262	0.425299	1.12631	0.260035	0.488283	-0.131838	0.0549875	0.626466	1.06146	0.288481	0.255234	0.113371	0.340059	0.675909	0.991797	0.321297	-0.224035	-0.326094	0.404209	0.217721	-1.49843	0.134023	-0.0997504	0.0629016	0.713206	0.816985	-0.0981534	0.921811	0.417312	0.319053	0.107785	0.228401	2.05053	0.0403131	0.0827593	-0.272831	0.760589	0.306609	-0.521137	0.602272	0.157996	-0.104142	0.558944	0.70111	0.145014	0.8847	-0.333867	-0.0851425	0.206307	0.753891	-1.14435	0.252479	0.210029	-0.182256	0.434957	0.499308	0.0764282	0.939078	0.161305	0.459542	0.550634	0.0733264	1.74476	0.0810268	0.0574665	0.133139	0.83258	0.623035	0.506566	0.612459	polyadenylate-binding protein-interacting protein 12-like, transcript variant X2
LOC111885458	6	2	blue	0.541777	0.0659418	0.0301805	0.808289	1.77981	0.0751068	0.536684	0.194104	0.0320816	0.471321	2.10624	0.0351833	0.338062	0.606698	0.20031	0.0127073	2.79281	0.00522528	0.188203	0.633796	0.485163	0.00838172	2.48227	0.013055	-0.362997	-0.621585	0.167006	0.0101566	-2.93127	0.00337578	-0.241397	-0.637303	0.367755	0.0079203	-2.64542	0.00815885	-0.781298	-0.097625	0.000351898	0.719083	-3.0337	0.00241574	-0.770233	-0.166093	0.000481525	0.538703	-3.1446	0.00166315	0.547274	0.293503	0.0282265	0.269895	2.42583	0.0152735	0.575935	0.349126	0.0195547	0.185041	2.7008	0.00691726	0.00652993	0.222609	0.980852	0.407285	0.616274	0.537713	0.368409	0.256436	0.160299	0.33771	1.71675	0.086025	-0.00973952	-0.0788012	0.971443	0.77175	-0.234691	0.814449	0.690865	0.0518935	0.00304328	0.848633	2.38528	0.0170663	0.413284	-0.119944	0.111579	0.658157	0.844104	0.398611	0.72095	0.0376175	0.00162514	0.889994	2.5062	0.0122036	0.601161	0.194212	0.0137746	0.47107	2.35915	0.018317	0.670459	-0.0517865	0.00447775	0.848941	2.01009	0.0444214	0.599013	0.398513	0.0142072	0.126289	2.94601	0.00321905	0.347138	0.431737	0.187727	0.0949444	2.18067	0.029208	-0.631302	-0.560536	0.00872247	0.0239097	-3.64371	0.000268737	0.753909	0.564728	0.000742544	0.0226569	4.29061	1.78e-05	0.650556	0.471593	0.00635541	0.065166	3.40873	0.000652659	-0.613213	0.362468	0.0115355	0.167672	-0.884558	0.376395	0.719243	-0.513258	0.00168748	0.0420196	0.89673	0.369863	-0.786675	-0.168399	0.000300222	0.533	-3.26133	0.00110891	0.596986	-0.109598	0.0146249	0.686174	1.53033	0.125935	-0.538515	0.0912482	0.0313879	0.736805	-1.35081	0.176755	0.353021	0.280196	0.179854	0.293207	1.73769	0.0822653	-0.231892	-0.496187	0.387481	0.0506009	-2.06481	0.0389413	0.628808	-0.302178	0.00907426	0.255325	1.13113	0.258	0.690242	-0.398683	0.00308075	0.126113	1.12798	0.259329	-0.718085	0.673116	0.00173088	0.00426507	-0.230871	0.817415	0.843529	0.0745424	4.03e-05	0.783805	3.46054	0.000539087	-0.319027	-0.477847	0.228441	0.0612026	-2.25088	0.0243929	-0.498967	0.0689472	0.0491219	0.799713	-1.26698	0.205163	0.617924	0.0435603	0.0107426	0.872738	2.0246	0.0429082	0.53201	0.0625646	0.0339049	0.81795	1.73453	0.0828238	0.674286	0.459056	0.00417402	0.0736707	3.47831	0.000504592	-0.692071	-0.417216	0.00297185	0.107875	-3.42952	0.000604656	0.62647	0.288663	0.00941406	0.278239	2.73225	0.00629042	0.601797	-0.129014	0.0136486	0.633937	1.49809	0.134111	0.0111763	0.31025	0.967232	0.242212	0.878387	0.379734	-0.464741	-0.274088	0.0697199	0.304297	-2.07591	0.0379024	-0.04612	-0.481362	0.865321	0.0590543	-1.51048	0.13092	-0.541891	0.332265	0.030139	0.208627	-0.691749	0.489095	-0.566316	-0.311098	0.0221956	0.240861	-2.55009	0.0107696	0.729817	-0.335034	0.00133064	0.204627	1.53413	0.124997	0.119904	-0.252126	0.658262	0.346174	-0.36299	0.716613	0.0898446	-0.206902	0.740723	0.441982	-0.317079	0.751183	0.128738	-0.523142	0.634669	0.0375793	-1.19376	0.232571	-0.331026	-0.0510821	0.210434	0.850975	-1.04535	0.295859	-0.567232	0.0544683	0.0219327	0.841209	-1.55811	0.119207	-0.564726	0.105931	0.0226572	0.696202	-1.41129	0.15816	0.572634	0.116862	0.0204318	0.66646	2.03414	0.0419375	NA
LOC111885463	8	14	cyan	0.293363	0.712561	0.270134	0.00195058	3.16064	0.00157423	0.343066	0.729577	0.193308	0.001338	3.40081	0.000671869	0.061891	0.18942	0.81988	0.482292	0.671243	0.502066	-0.0668057	0.40524	0.805822	0.119433	0.960401	0.336853	-0.016455	-0.288106	0.95177	0.27921	-0.828003	0.407669	0.0814671	-0.439743	0.764228	0.0883062	-1.03254	0.301819	-0.260041	0.0475984	0.330721	0.861042	-0.578145	0.563166	-0.218469	-0.0271951	0.416286	0.920365	-0.659454	0.509604	0.17626	0.799369	0.513762	0.000202635	3.37328	0.000742778	0.213688	0.759966	0.42681	0.000634749	3.20974	0.00132855	-0.118883	0.746291	0.661011	0.000899015	2.23588	0.0253598	0.120222	0.728824	0.65741	0.00136129	2.77015	0.00560299	0.161972	0.636353	0.548965	0.00804331	2.422	0.0154352	0.41947	0.703577	0.105791	0.00235585	3.49609	0.000472125	0.25605	0.638411	0.338463	0.00777888	2.69169	0.00710913	0.389597	0.724894	0.135789	0.00148823	3.51675	0.000436867	0.266425	-0.361556	0.318554	0.168822	-0.279561	0.779814	0.352049	-0.728934	0.181139	0.00135785	-1.4781	0.139381	0.28171	-0.311799	0.290496	0.239745	-0.0873059	0.930428	0.19521	-0.20682	0.468749	0.442166	-0.0320121	0.974462	-0.455437	-0.714914	0.0762691	0.00185439	-3.67416	0.000238633	0.508648	0.755133	0.0442207	0.000719633	4.08953	4.32e-05	0.173439	0.457865	0.520629	0.0745184	1.77217	0.0763667	0.0611674	0.33133	0.821954	0.209989	1.07303	0.283259	-0.153454	-0.677428	0.570441	0.00393725	-2.59025	0.00959068	-0.276878	-0.0949333	0.299201	0.726548	-1.00411	0.315325	-0.0339451	-0.0575637	0.900681	0.832301	-0.242312	0.808538	-0.505043	0.0258022	0.0460009	0.924433	-1.4029	0.160648	0.772325	0.824199	0.000454391	8.62e-05	5.80964	6.26e-09	-0.0758204	-0.575674	0.780182	0.019623	-1.93652	0.0528045	-0.144289	-0.512386	0.593935	0.0424297	-1.88182	0.0598598	0.17792	-0.574915	0.509741	0.0198225	-1.25673	0.20885	0.0845777	0.537241	0.755477	0.0318694	1.81247	0.0699136	0.332551	0.0207217	0.208212	0.939283	0.969452	0.33232	0.346272	-0.596728	0.188905	0.0146788	-0.86476	0.38717	0.377324	0.753562	0.14965	0.000749147	3.64606	0.000266288	0.41114	0.7405	0.113636	0.0010352	3.67381	0.000238965	0.0252634	0.607189	0.926007	0.0126158	1.93067	0.0535236	0.257506	0.498335	0.335627	0.049455	2.14445	0.0319972	-0.54806	-0.578242	0.0279552	0.0189592	-3.37445	0.000739643	0.601403	0.635228	0.0137266	0.00819078	3.82437	0.000131109	0.402584	-0.146245	0.122108	0.588888	0.739296	0.459727	0.548419	0.669834	0.027832	0.00452895	3.77432	0.000160444	-0.743608	-0.338812	0.000960159	0.19925	-3.46925	0.000521921	-0.601358	-0.595355	0.0137355	0.014968	-3.65429	0.000257892	-0.331281	0.454276	0.210061	0.0771162	0.385772	0.699665	-0.247273	-0.567304	0.355846	0.0219122	-2.37071	0.0177539	0.638062	-0.269932	0.00782322	0.311982	1.26495	0.205888	-0.586256	-0.291336	0.0169988	0.273613	-2.57158	0.0101235	0.514744	-0.496369	0.0413282	0.0505029	0.0653111	0.947926	-0.741627	-0.693333	0.00100745	0.00289856	-4.78466	1.71e-06	0.324395	-0.214161	0.22027	0.425764	0.314904	0.752835	-0.403301	0.118623	0.121382	0.66171	-0.815951	0.414528	-0.669295	0.0956682	0.00457357	0.724508	-1.88775	0.0590594	-0.127105	0.53646	0.639005	0.0321671	1.24714	0.212345	VQ motif-containing protein 22-like
LOC111885465	12	1	turquoise	-0.687762	-0.714079	0.00323355	0.0018881	-4.60137	4.2e-06	-0.722957	-0.798273	0.00155425	0.00020985	-5.31173	1.09e-07	-0.335318	-0.42365	0.20422	0.102001	-2.11909	0.0340828	-0.108359	-0.673835	0.689556	0.00420893	-2.45135	0.0142323	0.319113	0.519886	0.228309	0.0390011	2.39928	0.0164274	0.140138	0.695634	0.604704	0.00276863	2.64537	0.00816007	0.85313	-0.116395	2.66e-05	0.667721	3.04424	0.00233266	0.810289	-0.0154835	0.000141277	0.954614	2.94309	0.0032495	-0.598709	-0.879428	0.0142692	7.18e-06	-5.4618	4.71e-08	-0.652149	-0.886358	0.00618527	4.84e-06	-5.77754	7.58e-09	0.0832496	-0.822267	0.75921	9.26e-05	-2.85829	0.00425927	-0.40713	-0.828695	0.117554	7.28e-05	-4.27586	1.9e-05	-0.115499	-0.573508	0.670145	0.0201968	-2.03392	0.0419592	-0.907566	-0.700505	1.21e-06	0.00250916	-6.30174	2.94e-10	-0.541248	-0.527944	0.0303739	0.0355542	-3.15694	0.00159436	-0.907203	-0.697779	1.24e-06	0.0026518	-6.2822	3.34e-10	-0.714914	0.15187	0.0018544	0.574472	-1.96873	0.0489845	-0.839368	0.71007	4.79e-05	0.00205679	-0.87761	0.380156	-0.725339	0.121455	0.00147336	0.654097	-2.10804	0.0350277	-0.44966	-0.0585432	0.0805525	0.829486	-1.43634	0.150907	0.931937	0.963734	1.51e-07	2.01e-09	9.70669	2.82e-22	-0.895791	-0.951912	2.71e-06	1.4e-08	-8.73696	2.39e-18	-0.924236	-0.755296	3.14e-07	0.000716629	-6.88557	5.76e-12	0.695908	-0.628617	0.00275347	0.00910165	0.31801	0.750478	-0.649275	0.926245	0.00649492	2.62e-07	2.26805	0.023326	0.844346	0.31802	3.89e-05	0.229996	4.14209	3.44e-05	-0.644779	0.284802	0.00700404	0.285007	-1.25253	0.210378	0.422791	0.0866618	0.102772	0.749629	1.42332	0.154642	-0.556565	-0.887628	0.0251449	4.49e-06	-5.3933	6.92e-08	0.751874	0.825167	0.000781961	8.32e-05	5.6885	1.28e-08	-0.742026	0.505451	0.000997769	0.0457967	-1.05399	0.291885	-0.316793	0.770206	0.231899	0.000481883	1.83286	0.0668237	0.619849	-0.775683	0.0104312	0.000413485	-0.819342	0.412591	-0.780613	-0.208601	0.000358984	0.438158	-3.33006	0.000868268	0.516951	0.731794	0.0403167	0.00127133	3.98119	6.86e-05	0.526913	-0.811043	0.0359817	0.000137685	-1.43984	0.149913	-0.823748	-0.778697	8.77e-05	0.000379412	-5.84822	4.97e-09	-0.726182	-0.73707	0.0014456	0.00112353	-4.93336	8.08e-07	-0.944176	-0.557091	3.91e-08	0.0249787	-6.35987	2.02e-10	0.622693	0.646854	0.00998414	0.00676529	3.96668	7.29e-05	-0.59183	-0.62504	0.0157308	0.00962687	-3.74033	0.000183779	-0.452622	0.282938	0.0783351	0.288309	-0.52153	0.601998	-0.160603	-0.713358	0.552393	0.00191755	-2.7939	0.00520771	0.44951	0.586382	0.0806664	0.0169692	3.05907	0.00222026	-0.256694	0.733152	0.337207	0.00123185	1.78044	0.0750039	0.0378119	-0.69023	0.889429	0.00308145	-2.14456	0.0319884	0.823266	0.512461	8.93e-05	0.0423942	4.5849	4.54e-06	-0.466951	0.595377	0.0682264	0.0149633	0.475682	0.634301	-0.426439	0.526812	0.099527	0.0360238	0.344442	0.730514	0.00469171	0.457583	0.986242	0.07472	1.32008	0.186809	0.231793	0.959675	0.38769	4.18e-09	5.7621	8.31e-09	0.451335	0.0737104	0.0792933	0.786165	1.4822	0.138287	0.173706	-0.312042	0.519976	0.239359	-0.389775	0.696703	0.0972187	-0.0291619	0.720208	0.914625	0.180854	0.856482	-0.582204	-0.504791	0.0179692	0.046127	-3.2318	0.00123013	auxin-responsive protein IAA14-like
LOC111885466	12	1	turquoise	-0.485792	-0.173023	0.0564265	0.521645	-1.8661	0.0620274	-0.449528	-0.214352	0.0806521	0.425341	-1.85689	0.0633269	-0.521833	-0.34804	0.0381461	0.186505	-2.49247	0.0126856	-0.479781	-0.353172	0.0600136	0.179654	-2.35938	0.0183053	0.515511	0.383055	0.0409746	0.143063	2.57654	0.00997938	0.478598	0.382854	0.0607386	0.143291	2.44617	0.0144384	0.235684	0.219673	0.379543	0.413659	1.22634	0.220071	0.214425	0.266876	0.42518	0.317704	1.29986	0.193647	-0.522374	-0.321014	0.0379111	0.225394	-2.41392	0.0157819	-0.513936	-0.304316	0.0417032	0.251809	-2.33444	0.019573	-0.426274	-0.237894	0.0996719	0.37496	-1.8464	0.0648336	-0.524645	-0.235655	0.0369362	0.379603	-2.17718	0.0294671	0.412022	-0.0995843	0.112786	0.713664	0.894605	0.370998	-0.256908	-0.162961	0.33679	0.546495	-1.13032	0.25834	0.199163	-0.130057	0.459611	0.631173	0.188015	0.850865	-0.196233	-0.188709	0.466375	0.483967	-1.03134	0.30238	-0.495177	0.167876	0.0511466	0.534292	-0.987966	0.323169	-0.423604	0.192229	0.102043	0.475697	-0.681081	0.49582	-0.488816	-0.108324	0.0546836	0.689651	-1.70189	0.0887759	-0.504223	-0.0385899	0.0464133	0.887167	-1.57042	0.116318	0.40447	0.456226	0.120204	0.0756967	2.4381	0.0147645	-0.303244	-0.380529	0.253569	0.145941	-1.88845	0.0589658	-0.537882	-0.193805	0.0316264	0.472017	-2.10988	0.0348688	0.424702	-0.180661	0.101063	0.503133	0.716334	0.473785	-0.338746	0.512595	0.199344	0.0423311	0.565049	0.572041	0.304122	-0.108188	0.252129	0.690023	0.543547	0.586753	-0.330475	-0.0817312	0.21124	0.763484	-1.12517	0.260516	-0.0596844	-0.353617	0.826209	0.179068	-1.13589	0.256002	-0.0133934	-0.28894	0.960736	0.277758	-0.82231	0.410901	0.628402	0.324578	0.00913257	0.219994	2.84558	0.00443313	-0.473972	0.454548	0.0636368	0.0769166	-0.0655143	0.947764	0.177122	0.417152	0.511671	0.107934	1.64896	0.0991551	0.272397	-0.594927	0.30741	0.0150591	-1.07366	0.282974	-0.186637	0.131247	0.488868	0.628026	-0.15039	0.880457	0.545007	0.486611	0.0290203	0.0559508	3.02372	0.00249684	0.470671	-0.321595	0.0657655	0.224509	0.469639	0.638613	-0.256883	-0.298117	0.336838	0.262084	-1.50866	0.131385	-0.408261	-0.142012	0.116439	0.599832	-1.52528	0.127189	-0.507537	-0.451052	0.0447635	0.0795051	-2.76594	0.00567592	-0.00579927	0.494594	0.982994	0.0514634	1.41898	0.155904	-0.0210239	-0.391754	0.9384	0.133447	-1.15063	0.249885	0.0148317	0.27462	0.956523	0.303321	0.78496	0.432477	-0.127981	-0.135085	0.636677	0.617916	-0.700074	0.483881	-0.121083	0.0673247	0.655096	0.80434	-0.143541	0.885863	-0.554446	0.55049	0.0258239	0.027129	-0.0150656	0.98798	-0.442517	-0.212182	0.0860856	0.430154	-1.82772	0.0675922	0.454955	0.320326	0.0766197	0.226446	2.1773	0.0294583	0.222762	0.218796	0.406956	0.415573	1.18781	0.234907	-0.610562	0.134908	0.0120016	0.618382	-1.51888	0.128793	0.0890224	0.298276	0.743021	0.261817	1.05006	0.293691	-0.00743235	0.464733	0.978206	0.0697252	1.31203	0.189512	0.445008	0.175362	0.0841262	0.515944	1.73469	0.0827957	-0.334968	0.137292	0.204723	0.612133	-0.556267	0.578029	-0.495419	-0.191775	0.0510153	0.47676	-1.95097	0.0510608	-0.199156	-0.3403	0.459628	0.197159	-1.47179	0.141077	polyubiquitin-like
LOC111885468	30	7	black	0.0390186	0.0591833	0.885921	0.827648	0.260053	0.794823	0.110161	-0.0517084	0.684639	0.849167	0.155718	0.876256	-0.216245	-0.36969	0.421166	0.158739	-1.60803	0.107829	-0.324823	-0.410651	0.219626	0.114108	-2.04629	0.0407281	0.261457	0.35663	0.328	0.175132	1.69511	0.0900543	0.341283	0.385479	0.195783	0.140338	2.01612	0.043787	-0.126132	-0.119818	0.641596	0.658493	-0.654041	0.513085	-0.0938581	-0.0830941	0.729536	0.759647	-0.469413	0.638775	-0.103064	-0.0619174	0.704073	0.819804	-0.437681	0.661617	-0.0602999	-0.14391	0.824442	0.594916	-0.543143	0.587031	-0.346016	-0.0619269	0.189254	0.819777	-1.11893	0.263169	-0.157422	-0.103778	0.560392	0.702108	-0.695556	0.486707	0.383967	0.159598	0.142034	0.554915	1.49664	0.134486	0.285366	0.0659069	0.284011	0.808389	0.951193	0.341506	0.359014	0.241286	0.17206	0.367982	1.64537	0.0998929	0.284509	0.109083	0.285525	0.687581	1.06386	0.287394	0.00399463	-0.388522	0.988286	0.136966	-1.07434	0.282669	0.128806	-0.0955667	0.634488	0.724789	0.0890734	0.929024	0.0234082	-0.342805	0.931428	0.193668	-0.883299	0.377075	-0.0674338	-0.463694	0.804029	0.0704357	-1.50687	0.131844	-0.00437009	0.300151	0.987185	0.258686	0.807788	0.419213	-0.0540612	-0.208756	0.842382	0.43781	-0.703729	0.481602	0.19384	-0.516035	0.471936	0.0407345	-0.991087	0.321643	-0.167911	-0.472651	0.534205	0.0644827	-1.80703	0.0707572	0.275238	0.300358	0.30219	0.25834	1.56744	0.117012	-0.0881632	0.334456	0.745424	0.205458	0.686426	0.492445	0.127339	0.376956	0.638384	0.15008	1.3878	0.165196	-0.026424	0.187426	0.922617	0.487001	0.431886	0.665824	-0.34921	0.134869	0.184928	0.618483	-0.605475	0.544864	-0.328894	0.501823	0.213564	0.0476355	0.556011	0.578203	0.336971	-0.125264	0.201859	0.64391	0.594623	0.552095	-0.128123	0.433348	0.6363	0.0935805	0.886804	0.375185	-0.107904	-0.363811	0.690801	0.165985	-1.29535	0.195199	-0.0117248	-0.234706	0.965625	0.381583	-0.66379	0.506824	-0.258935	0.0764651	0.332857	0.778356	-0.498332	0.61825	-0.393231	0.155181	0.13186	0.566057	-0.685702	0.492901	-0.0639302	0.141944	0.81404	0.600009	0.208728	0.834661	0.226862	-0.226166	0.398146	0.399635	0.00194219	0.99845	0.128047	-0.0904716	0.636502	0.738972	0.100629	0.919845	0.266151	-0.0632638	0.31907	0.815948	0.553937	0.579622	-0.282493	0.174127	0.289101	0.51895	-0.302858	0.761998	-0.323532	0.327329	0.22157	0.215882	0.0112344	0.991036	-0.321221	0.161084	0.225079	0.551188	-0.451124	0.6519	0.39336	0.2427	0.131722	0.365095	1.75522	0.0792221	0.554862	0.0487897	0.0256895	0.857597	1.78379	0.0744586	0.327898	-0.508571	0.215037	0.0442583	-0.582934	0.559938	-0.017786	-0.163441	0.947873	0.545298	-0.4834	0.628812	-0.265683	0.61045	0.319955	0.0120216	1.15732	0.247142	0.506751	0.248117	0.0451508	0.354153	2.1477	0.0317378	-0.333116	0.0707982	0.207394	0.794442	-0.728671	0.466203	0.261739	0.352594	0.327459	0.180418	1.6837	0.0922404	-0.161558	-0.335039	0.55	0.204621	-1.35325	0.175977	0.377517	-0.409677	0.149425	0.115055	-0.100703	0.919786	0.486102	-0.0445471	0.0562462	0.869877	1.28681	0.198162	0.221612	0.0833198	0.409444	0.759013	0.817177	0.413827	uncharacterized LOC111885468
LOC111885469	30	7	black	0.118639	0.0447683	0.661668	0.869236	0.433899	0.664362	0.181682	-0.0826552	0.500682	0.760882	0.266897	0.789549	-0.129353	-0.44984	0.633039	0.0804166	-1.62603	0.103944	-0.244448	-0.495704	0.361543	0.0508611	-2.09833	0.0358759	0.171582	0.439584	0.52517	0.0884348	1.70654	0.0879076	0.25745	0.471431	0.335735	0.0652708	2.05121	0.0402466	-0.185452	-0.106208	0.491682	0.695442	-0.778468	0.436293	-0.151971	-0.0600171	0.574214	0.825254	-0.564199	0.572619	-0.011498	-0.106634	0.96629	0.694275	-0.313626	0.753805	0.0295019	-0.195222	0.913633	0.468721	-0.445148	0.656213	-0.279725	-0.0967467	0.294053	0.721516	-1.01712	0.309098	-0.0718135	-0.142713	0.791554	0.598014	-0.570508	0.568333	0.317072	0.164442	0.231466	0.542806	1.30789	0.19091	0.333933	0.0533941	0.206213	0.844305	1.06013	0.289084	0.338712	0.251054	0.199391	0.348296	1.61173	0.107022	0.327897	0.0980243	0.215038	0.717978	1.16098	0.245649	0.0895574	-0.409207	0.741525	0.115513	-0.912415	0.36155	0.203261	-0.0826739	0.450233	0.76083	0.326138	0.74432	0.107116	-0.391591	0.692956	0.133623	-0.809996	0.417943	0.0100081	-0.516835	0.970656	0.0403697	-1.48692	0.137036	-0.0786835	0.322839	0.772082	0.222618	0.677225	0.498263	0.00811169	-0.238657	0.976215	0.373384	-0.622379	0.533692	0.274463	-0.52646	0.303609	0.0361711	-0.803119	0.421906	-0.259072	-0.39955	0.332593	0.125214	-1.82088	0.0686255	0.351838	0.274211	0.181419	0.30407	1.71696	0.0859856	-0.145929	0.257086	0.589702	0.336443	0.306927	0.758899	0.19533	0.283994	0.468471	0.286436	1.29613	0.194929	-0.034132	0.1256	0.900137	0.643012	0.243732	0.807439	-0.337101	0.0980064	0.201675	0.718027	-0.668041	0.504107	-0.399824	0.610009	0.124931	0.0121007	0.755351	0.450038	0.418181	-0.103511	0.106979	0.702844	0.903795	0.366104	-0.101178	0.555499	0.709266	0.0254846	1.38842	0.165008	-0.190303	-0.387018	0.480214	0.138625	-1.58994	0.111849	0.0454535	-0.101408	0.867251	0.708631	-0.148886	0.881644	-0.317353	0.119463	0.23103	0.65945	-0.552075	0.580897	-0.446836	0.138922	0.0827085	0.607872	-0.901972	0.367072	0.0194408	0.0304052	0.943031	0.910998	0.131912	0.895054	0.313896	-0.246382	0.236431	0.357637	0.193944	0.84622	0.203546	-0.210238	0.449585	0.434491	-0.0184973	0.985242	0.231771	-0.0356272	0.387736	0.895784	0.530256	0.595935	-0.250406	0.128848	0.349584	0.634376	-0.334098	0.738305	-0.309783	0.379179	0.24296	0.147496	0.208471	0.834861	-0.322417	0.193366	0.223258	0.473043	-0.366467	0.714017	0.374373	0.138234	0.15312	0.609669	1.40919	0.158779	0.623802	0.0135885	0.00981404	0.960165	1.97054	0.0487765	0.352844	-0.585704	0.180087	0.0171284	-0.800112	0.423646	-0.140731	-0.0602279	0.603161	0.824649	-0.534368	0.593087	-0.26093	0.627144	0.329012	0.00931516	1.24241	0.214084	0.594269	0.102329	0.0151999	0.706095	2.08202	0.037341	-0.350599	0.288313	0.183067	0.27885	-0.183621	0.854311	0.271331	0.355862	0.309382	0.17613	1.7209	0.0852684	-0.206136	-0.321812	0.44371	0.224178	-1.43611	0.15097	0.392741	-0.405733	0.132385	0.11894	-0.0408937	0.967381	0.502074	-0.202741	0.0475069	0.451417	0.916714	0.359293	0.310088	0.0428142	0.242472	0.874901	0.961685	0.336208	uncharacterized LOC111885469
LOC111885471	12	1	turquoise	-0.698971	-0.624776	0.00258866	0.00966657	-4.22814	2.36e-05	-0.71207	-0.753111	0.00197116	0.000757808	-4.95145	7.37e-07	-0.419552	-0.496761	0.105715	0.050293	-2.62497	0.00866567	-0.220986	-0.767885	0.410803	0.000513539	-3.28032	0.00103688	0.416881	0.574126	0.108187	0.0200319	2.90389	0.00368562	0.258424	0.765975	0.333846	0.000540863	3.37316	0.000743107	0.835209	-0.258143	5.66e-05	0.33439	2.48965	0.0127869	0.801084	-0.154179	0.000191749	0.568598	2.50344	0.0122991	-0.652931	-0.802123	0.00610311	0.000185399	-4.98705	6.13e-07	-0.693981	-0.858222	0.00286148	2.1e-05	-5.6676	1.45e-08	-0.0311842	-0.774235	0.908726	0.000430733	-2.80982	0.00495699	-0.474596	-0.803542	0.06324	0.000177003	-4.29806	1.72e-05	0.00975391	-0.45673	0.971401	0.075333	-1.279	0.200896	-0.841909	-0.611171	4.31e-05	0.0118934	-5.12874	2.92e-07	-0.436242	-0.357079	0.0911662	0.174551	-2.22538	0.0260557	-0.840514	-0.576532	4.57e-05	0.0193991	-4.97448	6.54e-07	-0.737657	-0.111789	0.00110798	0.680209	-2.79809	0.00514059	-0.824358	0.594752	8.57e-05	0.0150964	-1.28393	0.199166	-0.742144	-0.0201055	0.000994927	0.941086	-2.58052	0.00986527	-0.489681	-0.289432	0.0541921	0.276903	-2.20546	0.0274216	0.969038	0.956061	6.74e-10	7.55e-09	10.5148	7.39e-26	-0.936946	-0.957863	8.99e-08	5.66e-09	-9.60879	7.34e-22	-0.859476	-0.841721	1.98e-05	4.34e-05	-6.66301	2.68e-11	0.580072	-0.717104	0.0184967	0.00176836	-0.632563	0.527019	-0.517606	0.871272	0.0400201	1.11e-05	2.02471	0.0428967	0.853986	0.504012	2.56e-05	0.0465198	4.82946	1.37e-06	-0.565961	0.415528	0.0222979	0.109455	-0.527264	0.59801	0.466101	0.244907	0.0687977	0.360614	1.99772	0.0457473	-0.702814	-0.847093	0.00239322	3.46e-05	-5.60532	2.08e-08	0.623894	0.791846	0.00980005	0.000256618	4.78277	1.73e-06	-0.623017	0.339728	0.00993419	0.197961	-0.995163	0.319657	-0.405663	0.636828	0.11901	0.0079816	0.853019	0.393649	0.551664	-0.707131	0.0267366	0.00218811	-0.68962	0.490433	-0.830275	-0.384903	6.86e-05	0.140982	-4.2195	2.45e-05	0.34798	0.644702	0.186586	0.007013	2.98791	0.00280893	0.377857	-0.700791	0.149029	0.00249455	-1.24693	0.212423	-0.801576	-0.689763	0.00018872	0.00310979	-5.16056	2.46e-07	-0.664933	-0.68394	0.00494726	0.00348086	-4.33397	1.46e-05	-0.878806	-0.451713	7.43e-06	0.079011	-4.91408	8.92e-07	0.733517	0.581289	0.00122142	0.018194	4.23507	2.28e-05	-0.70164	-0.508364	0.0024516	0.0443588	-3.78619	0.000152975	-0.554375	0.260738	0.0258468	0.329381	-0.946586	0.34385	-0.311071	-0.76342	0.240903	0.000579272	-3.50851	0.000450616	0.676569	0.732747	0.00400089	0.00124353	4.64962	3.33e-06	-0.0306163	0.705713	0.910382	0.00225382	2.24351	0.0248641	0.19445	-0.592856	0.470516	0.0155057	-1.28346	0.199332	0.789483	0.368904	0.000275839	0.159695	3.85542	0.000115531	-0.611294	0.612099	0.0118716	0.0117297	0.0034028	0.997285	-0.187071	0.650243	0.487841	0.0063893	1.55152	0.120777	-0.193423	0.283784	0.472908	0.286808	0.253732	0.799703	0.399803	0.925907	0.124954	2.7e-07	5.42996	5.64e-08	0.355171	-0.0178373	0.177031	0.947723	0.935298	0.349635	0.313867	-0.341665	0.236476	0.195251	-0.0824081	0.934322	0.319253	0.165745	0.228094	0.539566	1.31786	0.187551	-0.469632	-0.260968	0.0664458	0.328938	-2.05508	0.0398716	inactive TPR repeat-containing thioredoxin TTL3-like
LOC111885473	6	2	blue	0.580149	0.0729735	0.0184776	0.788258	1.94672	0.0515686	0.542724	0.0732847	0.0298368	0.787374	1.80288	0.0714067	0.503721	0.113267	0.0466669	0.676193	1.76745	0.0771523	0.401892	0.0967924	0.122811	0.72139	1.38373	0.166442	-0.536347	-0.130608	0.0322106	0.629715	-1.93238	0.0533125	-0.450288	-0.116863	0.0800789	0.666457	-1.59396	0.110945	-0.673158	-0.150906	0.0042618	0.576932	-2.56258	0.0103899	-0.667674	-0.166414	0.00470969	0.537909	-2.57831	0.00992844	0.640133	0.128044	0.00756296	0.63651	2.34718	0.0189162	0.647722	0.104198	0.00666737	0.700957	2.31752	0.0204753	0.243221	0.0837069	0.364034	0.757924	0.87865	0.379591	0.511111	0.0749577	0.0430343	0.782627	1.69151	0.0907393	-0.25335	0.0554396	0.343757	0.838412	-0.538391	0.590307	0.55579	0.0690861	0.0253916	0.799317	1.84122	0.0655888	0.166195	0.088962	0.53845	0.743189	0.679824	0.496616	0.562236	0.0912188	0.0233953	0.736887	1.92497	0.0542332	0.642632	-0.15422	0.00725812	0.568495	1.60646	0.108174	0.638704	-0.0902954	0.0077417	0.739464	1.76059	0.0783078	0.632874	0.00881782	0.00850637	0.974145	1.99758	0.0457621	0.459369	-0.0603408	0.0734491	0.824325	1.1538	0.248581	-0.516507	-0.124398	0.0405188	0.64622	-1.84306	0.0653206	0.649926	0.0667571	0.00642379	0.80596	2.22779	0.0258943	0.574477	0.047151	0.0199385	0.862337	1.85564	0.0635051	-0.609294	0.0748963	0.0122297	0.782801	-1.67413	0.0941054	0.717708	-0.183515	0.00174521	0.496296	1.89776	0.0577282	-0.710932	0.105735	0.00201954	0.696737	-2.07145	0.0383172	0.606148	0.0396793	0.0128103	0.884001	1.9645	0.0494725	-0.399835	0.157717	0.124921	0.559649	-0.699557	0.484204	0.196119	0.112473	0.46664	0.678349	0.824532	0.409637	-0.169834	-0.114345	0.529464	0.67327	-0.757592	0.448695	0.623916	-0.129505	0.00979665	0.632636	1.59051	0.11172	0.683943	-0.237404	0.0034807	0.375973	1.5728	0.115765	-0.712399	0.251742	0.00195736	0.346932	-1.67943	0.0930677	0.784647	-0.121383	0.000318924	0.65429	2.47474	0.0133334	-0.352129	-0.116761	0.181033	0.666734	-1.28363	0.199271	-0.567459	0.10603	0.0218682	0.695928	-1.42166	0.155126	0.470582	0.177151	0.0658236	0.511602	1.82519	0.0679723	0.517295	0.0593559	0.0401608	0.827152	1.67229	0.0944675	0.593761	0.149729	0.0153092	0.579942	2.2074	0.0272861	-0.590402	-0.0803658	0.0160485	0.767333	-2.00765	0.04468	0.528096	0.116053	0.0354913	0.668646	1.86282	0.0624875	0.582873	-0.199736	0.017806	0.458295	1.22854	0.219243	-0.0101158	-0.0985354	0.97034	0.716564	-0.288314	0.773107	-0.316167	0.0371043	0.232874	0.891486	-0.767958	0.442512	0.0294489	-0.0433938	0.913787	0.873221	-0.0369443	0.970529	-0.540287	0.219225	0.0307276	0.414637	-1.00994	0.312526	-0.472483	-0.0788174	0.0645905	0.771704	-1.56693	0.117131	0.621625	-0.152505	0.0101502	0.572856	1.51852	0.128884	0.163045	0.0412518	0.546284	0.879435	0.544466	0.586121	0.112479	-0.146835	0.678331	0.587368	-0.0924618	0.926331	0.279036	-0.18887	0.295296	0.483589	0.252592	0.800583	-0.388566	0.165165	0.136918	0.541008	-0.644024	0.51956	-0.557968	0.178335	0.024703	0.508738	-1.18957	0.234215	-0.520566	0.215931	0.0387005	0.421858	-0.946471	0.343908	0.527487	0.162982	0.0357432	0.546442	1.98724	0.0468959	LRR receptor-like serine/threonine-protein kinase FLS2
LOC111885474	6	2	blue	-0.183058	0.429361	0.497387	0.0969801	0.724851	0.468543	-0.133985	0.46591	0.620807	0.0689267	0.979029	0.327566	-0.321279	0.273011	0.22499	0.306278	-0.140116	0.888569	-0.35626	0.390564	0.175613	0.134735	0.105485	0.915991	0.339738	-0.33632	0.197947	0.202787	0.0102116	0.991852	0.363016	-0.417423	0.166982	0.107683	-0.169888	0.865098	0.032881	-0.0494703	0.903781	0.85563	-0.0439668	0.964931	0.0392122	-0.110424	0.885358	0.683924	-0.189551	0.849661	-0.265842	0.544932	0.319653	0.0290468	0.896274	0.370107	-0.241719	0.526555	0.367098	0.0361314	0.896295	0.370095	-0.345315	0.484853	0.190211	0.0569761	0.447648	0.654408	-0.29433	0.47931	0.268485	0.0603013	0.57886	0.562684	0.357176	0.350742	0.174425	0.182877	1.95769	0.050267	0.0325474	0.420071	0.904753	0.10524	1.27085	0.203781	0.258918	0.355317	0.332889	0.176841	1.68393	0.0921961	0.0582897	0.436714	0.830214	0.0907772	1.39304	0.163608	-0.203041	-0.212164	0.450734	0.430194	-1.11476	0.264954	-0.112777	-0.441586	0.677522	0.0868266	-1.55427	0.12012	-0.191163	-0.0825577	0.478196	0.761157	-0.730995	0.464782	-0.243246	-0.0433235	0.363983	0.873424	-0.771428	0.440453	-0.00662446	-0.559476	0.980575	0.0242349	-1.68983	0.0910614	0.097544	0.524659	0.719307	0.0369301	1.80071	0.0717494	-0.102351	0.238359	0.706034	0.373998	0.37126	0.710444	-0.102141	0.119958	0.706614	0.658117	0.047731	0.961931	-0.00334951	-0.532525	0.990177	0.0337002	-1.57955	0.11421	0.097008	0.186175	0.720792	0.489965	0.755853	0.449737	0.163999	0.188747	0.543906	0.483879	0.943293	0.345531	0.0327138	0.298209	0.904268	0.261929	0.900292	0.367965	0.116349	0.612096	0.667844	0.0117302	2.19371	0.0282561	0.171849	-0.506043	0.524516	0.0455017	-1.0155	0.309865	-0.119817	-0.504783	0.658497	0.0461311	-1.78879	0.0736484	0.168467	-0.613045	0.532833	0.0115647	-1.43849	0.150296	0.0433941	0.54969	0.87322	0.0273989	1.74979	0.0801547	0.0757027	-0.2921	0.780516	0.272298	-0.595329	0.551624	-0.0722381	-0.457154	0.790347	0.075028	-1.49768	0.134215	0.164503	0.693765	0.542652	0.00287379	2.70181	0.00689623	0.118489	0.827495	0.66207	7.62e-05	3.43732	0.000587493	0.0910403	0.236631	0.737385	0.377576	0.8797	0.379022	0.0585806	0.610655	0.829379	0.011985	2.03356	0.0419961	-0.192462	-0.551333	0.475153	0.0268466	-2.15678	0.0310225	0.272652	0.587633	0.306939	0.0166784	2.52344	0.0116214	0.112288	-0.366888	0.678851	0.162165	-0.719801	0.471647	0.0531757	0.309388	0.844934	0.243593	0.987115	0.323586	-0.0709849	-0.0500498	0.793911	0.853956	-0.320655	0.748472	-0.212013	-0.497417	0.430529	0.0499423	-2.01381	0.0440299	-0.263961	0.404531	0.323219	0.120143	0.419863	0.674586	-0.0603421	-0.505448	0.824321	0.045798	-1.63246	0.102582	0.292696	-0.199278	0.271276	0.459348	0.263337	0.792291	-0.14051	0.0168465	0.603736	0.950624	-0.329654	0.741661	0.157289	-0.603789	0.560728	0.0132596	-1.42999	0.152721	0.00192457	-0.556424	0.994356	0.0251897	-1.65548	0.0978264	0.0357821	0.0145523	0.895333	0.957342	0.133215	0.894023	-0.251316	0.00697757	0.347777	0.979539	-0.661012	0.508605	-0.22604	0.362526	0.399904	0.167599	0.396276	0.691901	0.121151	0.461411	0.654915	0.0720148	1.64262	0.100462	LRR receptor-like serine/threonine-protein kinase GSO1
LOC111885481	19	4	yellow	-0.429341	0.00594849	0.0969974	0.982557	-1.1989	0.230568	-0.42834	0.147648	0.0978645	0.585279	-0.817874	0.413429	-0.363563	0.322452	0.166296	0.223205	-0.123302	0.901868	-0.286926	0.461641	0.281271	0.0718543	0.540214	0.58905	0.334546	-0.305169	0.20533	0.250416	0.0865907	0.930997	0.273542	-0.406673	0.305301	0.118006	-0.399326	0.689653	0.212172	0.413896	0.430176	0.110996	1.73495	0.0827498	0.178174	0.37317	0.509125	0.154551	1.51389	0.130053	-0.397887	0.0885618	0.12694	0.744309	-0.879294	0.379242	-0.40712	0.218863	0.117564	0.415426	-0.554795	0.579035	-0.242568	0.147625	0.365365	0.585337	-0.26137	0.793808	-0.390683	0.209166	0.134606	0.436889	-0.529961	0.596139	0.211317	-0.110718	0.432081	0.683122	0.273506	0.784464	-0.313615	0.001572	0.236873	0.99539	-0.854519	0.392818	0.0589033	-0.26734	0.828452	0.316831	-0.568904	0.569421	-0.253252	-0.0828713	0.343951	0.760274	-0.904704	0.365622	-0.416834	0.636911	0.108231	0.00797091	0.817814	0.413464	-0.400689	0.0634397	0.124042	0.815444	-0.954968	0.339594	-0.419967	0.322064	0.105335	0.223795	-0.300831	0.763543	-0.414763	0.616982	0.110176	0.0108977	0.737548	0.460789	0.169205	-0.257236	0.531013	0.336151	-0.244199	0.807077	-0.179136	0.254234	0.506805	0.342018	0.208603	0.834758	-0.303674	0.470612	0.252863	0.0658042	0.521991	0.601676	0.241389	0.309026	0.367771	0.244173	1.49675	0.134459	-0.336794	-0.0632057	0.202112	0.816114	-1.09471	0.273643	0.359469	-0.458139	0.171477	0.0743226	-0.313992	0.753527	-0.126076	-0.319694	0.641746	0.227415	-1.2119	0.225549	0.233067	-0.34595	0.385012	0.189344	-0.326499	0.744047	0.285814	0.151419	0.283223	0.575623	1.18158	0.237373	0.185919	-0.38599	0.490572	0.139767	-0.579349	0.562354	-0.414944	0.311044	0.110004	0.240947	-0.317142	0.751136	-0.19273	-0.164848	0.474526	0.541796	-0.956537	0.338801	0.392364	0.00566451	0.13279	0.983389	1.11189	0.266185	-0.306971	0.301779	0.247487	0.255984	-0.0151391	0.987921	0.297883	-0.0105776	0.262477	0.968987	0.784774	0.432586	0.399007	-0.0314309	0.125777	0.908007	1.03456	0.300876	0.0832342	0.173747	0.759253	0.519876	0.685131	0.493261	-0.273709	0.152172	0.304992	0.573704	-0.33735	0.735853	-0.169696	0.00928381	0.529803	0.972779	-0.428796	0.668072	-0.0189353	0.0330097	0.94451	0.903406	0.0372632	0.970275	-0.0264076	-0.161404	0.922664	0.550387	-0.500685	0.616593	-0.0670072	-0.243437	0.805246	0.363595	-0.83482	0.403819	0.0325874	0.272504	0.904636	0.307212	0.825913	0.408854	-0.0334387	-0.311655	0.902156	0.239974	-0.941434	0.346483	-0.321236	-0.0276758	0.225056	0.918962	-0.954343	0.33991	-0.0448255	0.161188	0.869071	0.550926	0.311539	0.755391	0.0729204	0.184491	0.788409	0.493968	0.687044	0.492055	-0.0585271	-0.359183	0.829532	0.171844	-1.14969	0.250272	-0.200387	-0.228974	0.456799	0.39365	-1.15419	0.248423	-0.103198	0.0154429	0.703703	0.954733	-0.233151	0.815644	-0.193182	-0.193803	0.473471	0.472023	-1.03694	0.299764	0.409309	0.198276	0.115413	0.461654	1.68195	0.0925779	-0.0736508	0.216455	0.786335	0.420705	0.386674	0.698998	-0.0624155	-0.239704	0.818377	0.371228	-0.812131	0.416717	-0.136003	-0.457591	0.615508	0.0747142	-1.66976	0.0949662	secoisolariciresinol dehydrogenase-like
LOC111885484	10	27	white	0.525447	0.252467	0.0365964	0.345498	2.22741	0.0259199	0.495631	0.188781	0.0509009	0.483798	1.94349	0.0519568	0.484846	0.0243808	0.0569804	0.928585	1.46492	0.142944	0.405548	-0.0109619	0.119125	0.967861	1.10939	0.267263	-0.493004	-0.0766353	0.0523353	0.777875	-1.63192	0.102697	-0.426354	-0.0474449	0.0996018	0.861487	-1.33058	0.183327	-0.44971	-0.366755	0.0805148	0.162329	-2.29917	0.0214952	-0.433391	-0.383303	0.0935441	0.142782	-2.29649	0.0216479	0.559745	0.298704	0.024152	0.261101	2.48848	0.0128291	0.562857	0.198458	0.0232094	0.461235	2.21749	0.0265896	0.301354	0.205122	0.256688	0.446006	1.37336	0.16964	0.495037	0.161031	0.0512224	0.55132	1.86567	0.0620881	-0.295481	0.269666	0.266529	0.312478	-0.0742347	0.940824	0.419286	0.247828	0.10596	0.354731	1.85182	0.0640516	0.00916537	0.385204	0.973126	0.140645	1.09884	0.271838	0.391324	0.319724	0.133911	0.22737	1.9703	0.0488044	0.55664	-0.574707	0.0251212	0.0198776	-0.0703006	0.943954	0.529462	-0.310248	0.0349315	0.242217	0.710591	0.477338	0.550521	-0.218093	0.0271185	0.417111	1.05162	0.292973	0.468213	-0.417046	0.0673838	0.108033	0.168451	0.866228	-0.542796	-0.319566	0.029811	0.227612	-2.48509	0.012952	0.470736	0.25075	0.065723	0.348899	2.0299	0.042367	0.669151	-0.0249409	0.00458552	0.926949	2.07495	0.037991	-0.749758	-0.15544	0.000824752	0.565401	-2.98735	0.00281405	0.607622	-0.386664	0.0125357	0.139018	0.786505	0.431572	-0.44978	0.516421	0.0804616	0.0405581	0.230238	0.817907	0.644241	0.436925	0.00706703	0.0906033	3.26437	0.00109709	0.135476	0.5556	0.61689	0.0254525	2.01807	0.0435837	-0.0607479	0.324653	0.823157	0.219881	0.730271	0.465224	-0.609062	-0.369723	0.0122718	0.158699	-2.8985	0.0037495	0.689351	-0.567093	0.00313495	0.0219726	0.538387	0.59031	0.137288	-0.636209	0.612142	0.00806202	-1.62348	0.104487	-0.573907	0.443888	0.0200901	0.0850034	-0.466359	0.640958	0.440183	-0.55764	0.087951	0.0248059	-0.415232	0.677972	-0.804569	-0.436219	0.000171127	0.0911853	-4.17761	2.95e-05	-0.689477	0.519211	0.00312725	0.0393005	-0.718847	0.472235	0.346671	0.632135	0.188361	0.00860748	2.92784	0.00341326	0.763609	0.157064	0.000576356	0.561296	3.07751	0.00208735	0.67948	0.612185	0.00378853	0.0117146	4.07593	4.58e-05	-0.177265	-0.409293	0.511326	0.115429	-1.62428	0.104316	0.181895	0.548343	0.500172	0.027858	2.11647	0.0343049	0.149344	-0.580038	0.580927	0.0185051	-1.35476	0.175494	0.0720946	-0.00722843	0.790755	0.978804	0.171951	0.863476	0.0794749	0.359613	0.769847	0.171293	1.20669	0.227553	0.655477	-0.261361	0.00584155	0.328185	1.36858	0.171132	0.266178	0.464034	0.319019	0.0702025	2.05095	0.0402718	-0.73228	-0.526014	0.00125708	0.036358	-4.0169	5.9e-05	-0.0584436	-0.0578099	0.829772	0.831593	-0.307925	0.758139	0.822576	0.31849	9.15e-05	0.22927	3.9546	7.67e-05	-0.0402933	-0.696783	0.882218	0.00270556	-2.38471	0.0170926	0.217514	-0.361143	0.418379	0.169346	-0.415792	0.677562	-0.664517	-0.253149	0.00498419	0.344152	-2.80353	0.00505469	0.172738	-0.0510951	0.522342	0.850937	0.326347	0.744162	0.422124	0.65917	0.103373	0.0054781	3.28502	0.00101977	0.529463	0.740923	0.0349311	0.0010247	4.07954	4.51e-05	uncharacterized LOC111885484
LOC111885485	6	2	blue	0.72207	0.0135955	0.00158526	0.960144	2.44878	0.014334	0.687262	0.143869	0.00326508	0.595022	2.613	0.00897511	0.634595	0.553569	0.00827471	0.026109	3.63152	0.000281759	0.512413	0.586008	0.042417	0.0170569	3.27428	0.00105933	-0.646584	-0.557375	0.00679594	0.0248889	-3.69988	0.000215698	-0.544903	-0.577963	0.0290573	0.0190303	-3.36143	0.0007754	-0.666362	-0.0181952	0.00482225	0.946676	-2.17578	0.0295716	-0.643691	-0.0781412	0.00713186	0.773615	-2.22971	0.0257666	0.759991	0.214054	0.000634336	0.426001	3.21091	0.00132316	0.769349	0.284591	0.000493383	0.28538	3.46964	0.000521161	0.358204	0.166943	0.173099	0.536599	1.43755	0.150561	0.653414	0.206573	0.00605279	0.442725	2.62147	0.00875521	-0.350166	-0.123046	0.183647	0.649834	-1.29458	0.195465	0.621689	0.00155695	0.0101403	0.995434	1.92957	0.0536598	0.0823432	-0.18336	0.76176	0.496667	-0.27232	0.785376	0.591688	-0.0255023	0.0157621	0.925309	1.73231	0.0832182	0.767527	0.289363	0.000518575	0.277024	3.47163	0.000517313	0.748376	0.0106193	0.00085372	0.968865	2.5925	0.00952808	0.760392	0.407893	0.000627688	0.116801	3.78402	0.000154317	0.620616	0.477489	0.010309	0.0614248	3.2959	0.000981069	-0.670369	-0.352883	0.00448506	0.180035	-3.12238	0.00179398	0.684188	0.377803	0.00346438	0.149092	3.26602	0.0010907	0.728737	0.245926	0.00136398	0.358556	3.11432	0.00184371	-0.598968	-0.033068	0.0142162	0.903236	-1.91716	0.055218	0.650053	-0.141165	0.0064099	0.602033	1.67549	0.0938372	-0.709732	0.040918	0.00207155	0.880404	-2.23752	0.0252523	0.523539	0.175359	0.0374085	0.51595	2.00652	0.0448008	-0.422172	0.0328993	0.103331	0.903728	-1.10439	0.269424	0.272444	0.352768	0.307324	0.180187	1.71472	0.0863964	-0.550756	-0.426704	0.0270397	0.0992942	-2.84504	0.00444055	0.669957	-0.127322	0.00451883	0.638428	1.80612	0.0708999	0.348023	-0.371563	0.186528	0.156475	-0.0715483	0.942961	-0.587737	0.264215	0.0166544	0.322736	-1.06774	0.285639	0.65365	-0.236455	0.00602832	0.377942	1.43037	0.15261	-0.338567	-0.317646	0.199596	0.230575	-1.80308	0.0713757	-0.550834	0.214703	0.0270133	0.424567	-1.06222	0.288135	0.612658	0.553059	0.011632	0.026276	3.53457	0.000408437	0.546326	0.103448	0.0285564	0.703016	1.89687	0.0578454	0.713788	0.482534	0.00189991	0.0583505	3.76	0.000169911	-0.45785	-0.286255	0.0745292	0.282448	-2.08768	0.0368265	0.432339	0.31404	0.094433	0.236204	2.0843	0.0371329	0.399339	-0.320794	0.125433	0.22573	0.23899	0.811113	0.104128	0.171598	0.701147	0.525131	0.735043	0.462313	-0.280392	-0.0248451	0.292856	0.927229	-0.828007	0.407666	0.269038	-0.0758193	0.313649	0.780185	0.528784	0.596955	-0.134854	0.290962	0.618524	0.274256	0.433737	0.664479	-0.689418	-0.420502	0.00313085	0.104846	-3.42664	0.000611101	0.353619	-0.0999847	0.179065	0.712559	0.71238	0.47623	0.379397	0.191571	0.147244	0.47724	1.56978	0.116466	0.0909694	-0.469049	0.737583	0.0668301	-1.10494	0.269184	0.00677985	-0.253784	0.980119	0.342904	-0.66851	0.503808	-0.257813	0.0585816	0.33503	0.829376	-0.542685	0.587347	-0.189295	0.0737947	0.482586	0.785926	-0.311344	0.755539	-0.224953	0.332292	0.402235	0.208588	0.308324	0.757836	0.547424	0.144614	0.0281745	0.593095	2.01165	0.0442573	LRR receptor-like serine/threonine-protein kinase FLS2
LOC111885491	30	7	black	-0.0486308	-0.254705	0.858057	0.341094	-0.817821	0.41346	-0.0453124	-0.308717	0.86766	0.244669	-0.964298	0.334896	-0.161206	-0.400076	0.550882	0.124672	-1.55137	0.120813	-0.204654	-0.438068	0.447067	0.0896664	-1.79229	0.0730861	0.111755	0.445466	0.680299	0.0837693	1.56431	0.117745	0.147629	0.468502	0.585328	0.0671921	1.7379	0.082228	-0.402095	0.192227	0.122605	0.475703	-0.612483	0.540218	-0.429188	0.251554	0.0971295	0.347306	-0.533994	0.593346	-0.0207447	-0.421758	0.939216	0.103705	-1.24503	0.213122	-0.00427457	-0.409306	0.987465	0.115417	-1.16162	0.24539	-0.30313	-0.3347	0.253756	0.205108	-1.74904	0.0802841	-0.162428	-0.334745	0.547826	0.205043	-1.35473	0.175502	0.268104	-0.163061	0.315397	0.546246	0.291802	0.770438	0.226675	-0.243101	0.398545	0.364279	-0.0459973	0.963312	0.434568	-0.183853	0.0925577	0.495491	0.739612	0.459536	0.320129	-0.266057	0.226748	0.319248	0.156565	0.875588	0.010766	0.167641	0.968435	0.534871	0.476249	0.633897	0.0965369	0.27144	0.722098	0.30918	0.992835	0.320791	0.00715604	-0.0999154	0.979016	0.71275	-0.246303	0.805448	-0.199284	-0.0597575	0.459333	0.825999	-0.692699	0.488498	-0.194163	0.419303	0.471185	0.105944	0.661932	0.508015	0.231102	-0.370521	0.389146	0.157731	-0.406583	0.684314	0.287301	-0.226849	0.280615	0.398175	0.171333	0.863962	-0.496524	-0.249582	0.0504197	0.351224	-2.11568	0.0343724	0.456955	0.442605	0.075171	0.0860157	2.56353	0.0103615	-0.332722	0.0338419	0.207964	0.900982	-0.825558	0.409055	0.473635	0.0414241	0.0638513	0.878935	1.47155	0.141142	0.109218	-0.0796455	0.687212	0.769366	0.0789514	0.937071	-0.169738	-0.252067	0.5297	0.34629	-1.13507	0.256347	-0.119379	0.271522	0.659675	0.309028	0.419498	0.674852	0.413473	0.364174	0.111399	0.165531	2.17344	0.0297472	0.340196	0.311943	0.197304	0.239518	1.7912	0.0732613	-0.489535	-0.469815	0.0542749	0.0663258	-2.76555	0.0056826	0.345763	-0.00680413	0.189599	0.980048	0.936119	0.349212	-0.525942	0.409611	0.0363883	0.115119	-0.395208	0.69269	-0.542884	-0.254832	0.0297789	0.340846	-2.29865	0.0215246	0.0476935	-0.196921	0.860767	0.464783	-0.401619	0.687964	0.330387	-0.259975	0.211369	0.330849	0.204203	0.838195	0.343577	-0.32382	0.192601	0.221136	0.0588244	0.953092	-0.180044	0.402929	0.504616	0.121759	0.648505	0.516659	0.103831	-0.338122	0.701963	0.200226	-0.65552	0.512133	0.166291	0.0574536	0.538213	0.832617	0.596265	0.550998	-0.0689016	-0.1012	0.799843	0.709204	-0.451257	0.651804	0.19965	0.193513	0.458491	0.4727	1.05394	0.29191	0.269869	0.390186	0.3121	0.135147	1.82224	0.068419	-0.143081	-0.227869	0.597061	0.395999	-0.994829	0.31982	-0.208575	0.364607	0.438217	0.164992	0.451122	0.651902	0.159119	0.209263	0.556118	0.436672	0.986557	0.32386	0.408235	0.205258	0.116465	0.445699	1.6978	0.089546	-0.0110532	0.223519	0.967593	0.40532	0.572286	0.567128	0.397727	0.404954	0.127108	0.119718	2.25023	0.0244345	-0.570631	0.110225	0.020979	0.684466	-1.42284	0.154783	-0.196675	-0.0302606	0.465353	0.91142	-0.607308	0.543647	0.0598686	-0.0882354	0.82568	0.745222	-0.0754704	0.93984	0.381365	-0.471982	0.144985	0.0649139	-0.293576	0.769082	transcription factor bHLH30-like
